## Supplementary material for "Open modification searching of SARS-CoV-2–human protein interaction data reveals novel viral modification sites": Supplementary-Table-1.xlsx (part 22 of 101)

### Sheet: Supplementary Table 1 (continued)
PSM_ID	file_name	sequence	charge	search_engine_score[1]	retention_time	exp_mass_to_charge	calc_mass_to_charge	mass_diff	mass_tol	mod	spectrum_index	missed_cleavages
qx017108.13370.13370.2	qx017108	VAYMNPIAMAR	2	0	1892.98	626.813	626.812	0.00126347	0.0125363		1897784	0
qx017108.13371.13371.3	qx017108	KLGTVITPDTWK	3	0.00367751	1893.07	453.594	453.594	-0.000863028	0.0136078		503696	1
qx017108.13372.13372.2	qx017108	GFAFVR	2	0	1893.16	348.695	348.695	8.62221e-05	0.0069739		61868	0
qx017108.13376.13376.3	qx017108	AHAAVWNAQEAQADFAK	3	0	1893.67	610.299	610.292	0.021916	0.018309	Gln->Lys	1757870	0
qx017108.13378.13378.3	qx017108	ECPSDECGAGVFMASHFDR	3	0.00403226	1893.85	730.334	729.956	1.13582	0.02191	No direct match found in Unimod	2663522	0
qx017108.13382.13382.2	qx017108	LVTEEEINLTR	2	0.00926164	1894.37	658.844	658.856	-0.0241853	0.0131769	Lys->Gln	2151134	0
qx017108.13385.13385.2	qx017108	GEALYGYCNLK	2	0	1894.9	644.307	644.306	0.00211759	0.0128861		2039308	0
qx017108.13386.13386.3	qx017108	AYIAYELNSVQHR	3	0.00149522	1894.99	522.27	522.263	0.0206142	0.0156681	No direct match found in Unimod	1014284	0
qx017108.13389.13389.3	qx017108	LEYNYNSHNVYIMADK	3	0	1895.52	663.973	658.64	15.9976	0.0199192	Hydroxylation / Ala->Ser / Phe->Tyr / Asp->Met	2150540	0
qx017108.13391.13391.2	qx017108	IADAFTAR	2	0.00947989	1895.7	432.732	432.732	-0.00105083	0.00865464		382644	0
qx017108.13393.13393.2	qx017108	DAQPSFSAEDIAK	2	0.00697799	1895.88	690.331	690.32	0.0231621	0.0138066	Gln->Lys	2389944	0
qx017108.13395.13395.3	qx017108	EFTDHQETQAELQKK	3	0	1896.21	612.275	611.299	2.92971	0.0183683	Lys->Met	1766836	1
qx017108.13398.13398.3	qx017108	AHAAVWNAQEAQADFAK	3	0	1896.49	610.652	610.292	1.0788	0.0183195	No direct match found in Unimod	1757870	0
qx017108.13399.13399.3	qx017108	ECPSDECGAGVFMASHFDR	3	0	1896.58	730.622	729.956	1.99916	0.0219187	Val->Thr / Label:15N(2) / Glu->Met / O18_STY / Pro->Val	2663522	0
qx017108.13404.13404.2	qx017108	LTDIFR	2	0	1897.18	382.718	382.719	-0.000628174	0.00765437		154466	0
qx017108.13406.13406.3	qx017108	LVQDVANNTNEEAGDGTTTATVLAR	3	0	1897.36	854.088	854.088	2.46077e-05	0.0256226		3348116	0
qx017108.13411.13411.2	qx017108	MDATANDVPSPYEVR	2	0	1897.97	833.385	833.375	0.0204996	0.0166677	Gln->Lys	3253502	0
qx017108.13412.13412.2	qx017108	LTALGRPQ	2	0.00149522	1898.04	428.252	428.256	-0.00768558	0.00856504		363262	0
qx017108.13414.13414.3	qx017108	VAHEDPMYDIIRDNK	3	0	1898.22	605.961	605.961	-0.00152573	0.0181788		1724182	1
qx017108.13418.13418.2	qx017108	SQVFSTAADGQTQVEIK	2	0	1898.73	905.455	905.447	0.0152707	0.0181091		3551850	0
qx017108.13422.13422.2	qx017108	YALQVWR	2	0.00149522	1899.09	468.264	468.259	0.0100566	0.00936527	No direct match found in Unimod	606668	0
qx017108.13424.13424.2	qx017108	GNNIVTYEWAK	2	0	1899.43	647.835	647.825	0.0209877	0.0129567	No direct match found in Unimod	2063232	0
qx017108.13427.13427.2	qx017108	HGVVPLATYMR	2	0	1899.7	622.336	622.334	0.00214997	0.0124467		1859492	0
qx017108.13428.13428.3	qx017108	LCASGAGATPDTAIEEIKEK	3	0	1899.79	688.012	687.677	1.00373	0.0206404	Deamidation / Asn->Asp / Gln->Glu / Label:15N(1)	2370180	1
qx017108.13429.13429.2	qx017108	VQSTLLALASMAK	2	0.00985097	1899.88	666.87	666.881	-0.0229638	0.0133374	No direct match found in Unimod	2215612	0
qx017108.13430.13430.2	qx017108	LVAIFTHLR	2	0.000319183	1899.97	535.322	535.329	-0.0151578	0.0107064	No direct match found in Unimod	1127150	0
qx017108.13437.13437.2	qx017108	IFDLGR	2	0	1900.75	360.705	360.706	-0.000536093	0.00721411		86784	0
qx017108.13438.13438.3	qx017108	HLESFYEKPPPGLIK	3	0	1900.84	585.654	585.654	-0.00134445	0.0175696		1551496	0
qx017108.13439.13439.2	qx017108	AMLDQLMGTSR	2	0	1900.93	619.797	619.797	0.000796464	0.0123959		1831816	0
qx017108.13443.13443.2	qx017108	LIADVAPSAIR	2	0	1901.44	563.335	563.335	0.000493416	0.0112667		1364728	0
qx017108.13445.13445.2	qx017108	LVSHFVEEFK	2	0	1901.62	631.334	617.827	27.0139	0.0126267	Ser->Asn / Thr->Gln	1819694	0
qx017108.13447.13447.3	qx017108	KLGEMWNNLNDSEK	3	0	1901.8	559.936	559.935	0.00289745	0.0167981		1329720	1
qx017108.13451.13451.2	qx017108	ILIENGVAER	2	0	1902.31	557.317	557.317	0.000135379	0.0111463		1311474	0
qx017108.13452.13452.2	qx017108	ASGPPVSELITK	2	0.000922793	1902.4	599.838	599.838	-1.40083e-05	0.0119968		1667414	0
qx017108.13454.13454.2	qx017108	GPLEPSEPAVVAAAR	2	0	1902.58	732.397	732.396	0.00212442	0.0146479		2684684	0
qx017108.13455.13455.3	qx017108	LVQDVANNTNEEAGDGTTTATVLAR	3	0	1902.67	854.756	854.416	1.02101	0.0256427	Label:15N(1)	3348124	0
qx017108.13456.13456.2	qx017108	GSGIFDESTPVQTR	2	0	1902.76	747.366	747.365	0.000730978	0.0149473		2781292	0
qx017108.13459.13459.2	qx017108	DVESYLQPK	2	0.00468449	1903.03	539.775	539.774	0.00137157	0.0107955		1156334	0
qx017108.13462.13462.2	qx017108	AQQEQELAADAFK	2	0.00909091	1903.46	576.297	725.346	-298.1	0.0115259	No direct match found in Unimod	2636482	0
qx017108.13463.13463.3	qx017108	LVSHFVEEFK	3	0.00276243	1903.53	421.224	412.22	27.0112	0.0126367	Ser->Asn / Thr->Gln	280878	0
qx017108.13464.13464.3	qx017108	LDKSQIHDIVLVGGSTR	3	0	1903.62	613.342	613.343	-0.000378059	0.0184003		1785052	1
qx017108.13467.13467.2	qx017108	MVDPEKPQLGMIDR	2	0	1903.89	814.911	814.91	0.00101822	0.0162982		3160018	0
qx017108.13471.13471.2	qx017108	AVETAFNGR	2	0	1904.4	490.282	482.746	15.0716	0.00980564	No direct match found in Unimod	701776	0
qx017108.13473.13473.2	qx017108	IVALDLR	2	0.00285714	1904.58	400.719	400.255	0.926666	0.00801438	No direct match found in Unimod	222806	0
qx017108.13482.13482.2	qx017108	QWGWTQGR	2	0	1905.54	510.249	509.746	1.00463	0.010205	Label:15N(1)	917528	0
qx017108.13487.13487.2	qx017108	GTPLDTEVPMER	2	0	1906.27	672.344	672.827	-0.966177	0.0134469	Glu->pyro-Glu+Methyl:2H(2)13C(1) / Asn->Xle	2255806	0
qx017108.13488.13488.3	qx017108	MILIQDGSQNTNVDKPLR	3	0	1906.36	681.364	681.361	0.00629543	0.0204409		2326716	0
qx017108.13494.13494.3	qx017108	TIRYPDPLIK	3	0	1907.05	405.908	405.908	-0.000357999	0.0121772		247892	1
qx017108.13495.13495.2	qx017108	EVDEGPSPPEQFTAVK	2	0	1907.14	865.418	865.418	0.000973007	0.0173084		3394382	0
qx017108.13498.13498.3	qx017108	GLERQVEELR	3	0	1907.55	411.247	410.226	3.06223	0.0123374	No direct match found in Unimod	269614	1
qx017108.13506.13506.3	qx017108	EAAADQWLVNDPSK	3	0	1908.42	654.973	515.251	419.167	0.0196492	No direct match found in Unimod	961624	0
qx017108.13507.13507.2	qx017108	RFDDAVVQSDMK	2	0.00314555	1908.51	727.342	727.341	0.00267127	0.0145468		2653958	1
qx017108.13508.13508.2	qx017108	FGLYSSNLPR	2	0	1908.6	607.317	577.304	60.0264	0.0121463	Ser->Phe	1482352	0
qx017108.13509.13509.2	qx017108	SQVFSTAADGQTQVEIK	2	0	1908.69	905.911	905.447	0.928967	0.0181182	No direct match found in Unimod	3551850	0
qx017108.13513.13513.2	qx017108	ELNPYWK	2	0	1909.21	475.744	475.243	1.00351	0.00951489	Label:15N(1)	650168	0
qx017108.13515.13515.3	qx017108	LYDINKDGYITK	3	0.00993677	1909.37	548.602	481.589	201.04	0.0164581	No direct match found in Unimod	697690	1
qx017108.13517.13517.2	qx017108	DEIITTTVPEDIMSNR	2	0	1909.55	803.349	925.446	-244.194	0.016067	No direct match found in Unimod	3619106	0
qx017108.13523.13523.2	qx017108	DLALADEASR	2	0	1910.25	516.76	530.767	-28.0133	0.0103352	Arg->Lys	1082192	0
qx017108.13524.13524.2	qx017108	IISNASCTTNCLAPLAK	2	0	1910.34	917.463	917.464	-0.0018166	0.0183493		3592414	0
qx017108.13525.13525.2	qx017108	ADEEKLPPGWEKR	2	0	1910.43	720.858	798.904	-156.092	0.0144172	Arg-loss	3074666	2
qx017108.13528.13528.2	qx017108	LDGSMAQK	2	0.00149522	1910.7	425.215	425.21	0.00849968	0.00850429		347380	0
qx017108.13530.13530.2	qx017108	TLNYGGIALMWR	2	0	1911.16	698.36	697.866	0.987038	0.0139672	Deamidation / Asn->Asp / Gln->Glu / Label:15N(1)	2447298	0
qx017108.13532.13532.2	qx017108	VLQEESQNK	2	0.00149522	1911.34	538.276	538.267	0.0182457	0.0107655	No direct match found in Unimod	1154534	0
qx017108.13536.13536.4	qx017108	LKFPEPQEVVEELKK	4	0	1911.7	439.743	454.254	-58.0444	0.0175897	No direct match found in Unimod	510852	2
qx017108.13543.13543.3	qx017108	YYKNIGLGFK	3	0.00319489	1912.64	402.524	401.885	1.9157	0.0120757	No direct match found in Unimod	230486	1
qx017108.13546.13546.2	qx017108	VFLDCCNYITELR	2	0.00497512	1912.91	761.362	852.392	-182.061	0.0152272	No direct match found in Unimod	3341046	0
qx017108.13549.13549.2	qx017108	ADGYEPPVQESV	2	0	1913.16	645.797	645.796	0.00126121	0.0129159		2045394	0
qx017108.13550.13550.2	qx017108	HYYNCDFK	2	0.00276243	1913.25	575.293	574.229	2.12672	0.0115059	No direct match found in Unimod	1458262	0
qx017108.13551.13551.3	qx017108	VVNQGTGKDLDPNNVIIEQEER	3	0.00319489	1913.34	823.753	823.086	2.00098	0.0247126	Val->Thr / Label:15N(2) / Glu->Met / O18_STY / Pro->Val	3206928	1
qx017108.13556.13556.2	qx017108	SIFASPESVTGK	2	0	1913.95	611.82	611.819	0.000970729	0.0122364		1771598	0
qx017108.13557.13557.2	qx017108	TLLDIDNTR	2	0	1914.04	530.786	530.785	0.000447532	0.0106157		1088660	0
qx017108.13558.13558.4	qx017108	LTEADYLSSHLTEGPHR	4	0	1914.13	482.24	482.239	0.00097905	0.0192896		705328	0
qx017108.13565.13565.2	qx017108	LYGSAGPPPTGEEDTAEKDEL	2	0	1914.76	1089	1088.5	1.00136	0.02178	Deamidation / Asn->Asp / Gln->Glu / Label:15N(1)	4000908	1
qx017108.13569.13569.3	qx017108	LTEADYLSSHLTEGPHR	3	0	1915.32	642.652	642.65	0.00582192	0.0192796		2025552	0
qx017108.13572.13572.2	qx017108	MVWEHR	2	0.00339559	1915.87	429.206	429.208	-0.00316769	0.00858413		368192	0
qx017108.13573.13573.2	qx017108	GSVLEPEGTVEIK	2	0	1915.96	679.364	679.364	4.93608e-05	0.0135873		2309594	0
qx017108.13574.13574.2	qx017108	YQEVTNNLEFAK	2	0	1916.05	728.359	728.359	-9.21301e-05	0.0145672		2662406	0
qx017108.13580.13580.2	qx017108	LVGITSWGEGCAR	2	0.00403226	1916.75	737.398	703.348	68.1003	0.014748	No direct match found in Unimod	2487698	0
qx017108.13584.13584.2	qx017108	MSNLSAHGVK	2	0	1917.26	539.304	522.269	34.07	0.0107861	C13HD2 / Dimethyl:2H(6)	1018300	0
qx017108.13588.13588.2	qx017108	ALLVPTLK	2	0	1917.62	448.782	448.794	-0.0255789	0.00897563	No direct match found in Unimod	470000	0
qx017108.1359.1359.2	qx017108	RQLSQR	2	0.00339559	376.502	394.23	394.23	-8.05298e-05	0.00788461		199422	1
qx017108.13592.13592.2	qx017108	LQQLPADFGR	2	0	1917.98	572.81	572.809	0.00153546	0.0114562		1442398	0
qx017108.13593.13593.3	qx017108	ARLEIEPEWAYGKK	3	0	1918.07	564.306	563.97	1.00655	0.0169292	Label:15N(1)	1361202	2
qx017108.13603.13603.3	qx017108	VLHVSENPVPLTVR	3	0.00418293	1919.28	520.636	520.635	0.00183684	0.0156191		1005408	0
qx017108.13605.13605.2	qx017108	EVLSAEVK	2	0.000319183	1919.45	437.748	437.748	-6.6813e-05	0.00875495		410154	0
qx017108.13609.13609.2	qx017108	AEAGAGSATEFQFR	2	0	1919.96	721.337	721.339	-0.00299111	0.0144267		2608972	0
qx017108.13611.13611.2	qx017108	VTVQVVVVR	2	0	1920.12	558.325	499.821	117.007	0.0111665	Phosphopropargyl	840140	0
qx017108.13620.13620.2	qx017108	FSVSGEGEGDATYGK	2	0	1921.29	752.334	752.334	0.000644677	0.0150467		2812298	0
qx017108.13628.13628.3	qx017108	ARLEIEPEWAYGKK	3	0.00485437	1922.13	564.285	563.97	0.94411	0.0169285	Lys->Glu / Xle->Asn	1361202	2
qx017108.1363.1363.2	qx017108	HGGGAFSGK	2	0.00885647	377.384	409.208	409.201	0.0134249	0.00818416	No direct match found in Unimod	264740	0
qx017108.13631.13631.3	qx017108	AEVKFEGDTLVNR	3	0	1922.56	493.26	493.26	0.000202157	0.0147978		785484	1
qx017108.13634.13634.2	qx017108	ILYMSNNLVK	2	0.00909091	1922.85	456.062	598.323	-284.523	0.00912123	No direct match found in Unimod	1661902	0
qx017108.13636.13636.3	qx017108	FQNLHAMYK	3	0.00588235	1923.29	385.201	384.527	2.02187	0.011556	Pro->Val	160484	0
qx017108.13637.13637.3	qx017108	GDVDVTGPKVEGDLK	3	0.00205761	1923.37	510.26	510.267	-0.0198909	0.0153078	No direct match found in Unimod	921848	1
qx017108.13640.13640.2	qx017108	ETIDAVPNAIPGR	2	0	1923.8	676.861	676.862	-0.00258141	0.0135372		2285920	0
qx017108.13645.13645.2	qx017108	FDMFSK	2	0	1924.4	387.678	387.678	-0.00126575	0.00775355		171808	0
qx017108.13646.13646.3	qx017108	KLPIQEFHLSR	3	0	1924.49	456.598	456.598	0.00047894	0.0136979		523150	1
qx017108.13647.13647.2	qx017108	DSLINLK	2	0	1924.58	409.237	401.737	14.9991	0.00818473	Methyl+Deamidated / Asn->Glu	226464	0
qx017108.13655.13655.3	qx017108	LENEKLLESK	3	0	1925.45	402.542	401.559	2.94918	0.0120763	Lys->Met	227938	1
qx017108.13656.13656.2	qx017108	LALEQQQLICK	2	0	1925.52	672.371	672.371	-0.00109791	0.0134474		2256848	0
qx017108.13657.13657.2	qx017108	CSFDVVKR	2	0.00721154	1925.61	570.277	505.758	129.038	0.0114055	-Glu- / NMMhyd	880674	1
qx017108.13658.13658.3	qx017108	KVKVYSTTSYK	3	0.00468449	1925.7	435.251	435.247	0.0117341	0.0130575		399972	2
qx017108.13661.13661.2	qx017108	KVDGSVNAYAINVSQK	2	0	1926.12	869.454	847.441	44.0254	0.0173891	S-Eth / Ser->Met / Acetyl:13C(2) / EtOH / Gly->Thr	3317372	1
qx017108.13662.13662.2	qx017108	VATVAGSAAK	2	0	1926.21	421.759	437.753	-31.9891	0.00843517	Glu->Pro	414442	0
qx017108.13666.13666.2	qx017108	TLVLAYK	2	0.00715801	1926.73	404.252	404.252	-0.000291473	0.00808504		243020	0
qx017108.13667.13667.2	qx017108	FANLIK	2	0	1926.82	353.218	353.218	-0.000509493	0.00706436		72138	0
qx017108.13671.13671.3	qx017108	VHIGQVIMSIR	3	0	1927.33	423.576	423.576	0.000153717	0.0127073		338724	0
qx017108.13675.13675.2	qx017108	ECADLWPR	2	0	1927.82	523.74	523.74	0.000429738	0.0104748		1023092	0
qx017108.13676.13676.2	qx017108	LNPSQNVAVR	2	0.00276243	1927.93	469.74	549.307	-159.134	0.00939479	No direct match found in Unimod	1244350	0
qx017108.13679.13679.2	qx017108	LEAPELPVK	2	0	1928.47	498.293	498.292	0.00190932	0.00996586		828966	0
qx017108.13683.13683.3	qx017108	KIEEIKDFLLTAR	3	0	1928.98	531.642	539.979	-25.0104	0.0159493	No direct match found in Unimod	1158706	2
qx017108.13685.13685.4	qx017108	VGAVDADKHHSLGGQYGVQGFPTIK	4	0	1929.15	646.336	646.33	0.0238395	0.0258535		2060066	1
qx017108.13689.13689.2	qx017108	FPVAGQK	2	0	1929.77	357.733	373.713	-31.9617	0.00715465	No direct match found in Unimod	122284	0
qx017108.13699.13699.2	qx017108	YGEPGEVFINK	2	0	1930.99	626.814	626.814	-6.08872e-05	0.0125363		1898442	0
qx017108.13701.13701.2	qx017108	LGIEGLSLH	2	0.00403226	1931.15	554.312	469.769	169.087	0.0110862	No direct match found in Unimod	610240	0
qx017108.13702.13702.2	qx017108	GAVAFMPEDITK	2	0.00122324	1931.24	639.825	639.824	0.00289085	0.0127965		2000022	0
qx017108.13703.13703.2	qx017108	LEAVLNALDK	2	0.00965938	1931.33	543.312	543.314	-0.00311604	0.0108662		1192264	0
qx017108.13705.13705.2	qx017108	ADTLTLEER	2	0	1931.51	545.78	545.772	0.0152813	0.0109156	No direct match found in Unimod	1206064	0
qx017108.13707.13707.2	qx017108	AANAAENDFSVSQAEMSSR	2	0	1931.7	993.935	992.937	1.99632	0.0198787	Val->Thr / Label:15N(2) / Glu->Met / O18_STY / Pro->Val	3811076	0
qx017108.13709.13709.2	qx017108	NQLTSNPENTVFDAK	2	0	1931.88	839.909	839.9	0.0195681	0.0167982	No direct match found in Unimod	3281950	0
qx017108.13718.13718.2	qx017108	EYTLTSALK	2	0	1933	513.28	513.279	0.000934955	0.0102656		945756	0
qx017108.13719.13719.2	qx017108	TIAMDGTEGLVR	2	0	1933.09	631.822	631.824	-0.00476395	0.0126364		1938742	0
qx017108.13723.13723.2	qx017108	FGLLLESYCR	2	0.00403226	1933.45	484.747	629.318	-289.144	0.00969493	No direct match found in Unimod	1916790	0
qx017108.13727.13727.2	qx017108	ATGANATPLDFPSKK	2	0	1933.96	780.407	780.407	-0.000573027	0.0156081		2975726	1
qx017108.13731.13731.2	qx017108	YDLDFK	2	0	1934.32	400.695	400.695	-0.000617468	0.00801389		225638	0
qx017108.13736.13736.3	qx017108	VMGFPADKDWEDIKK	3	0.00403226	1934.91	616.649	593.631	69.0552	0.0184995	Ser->Arg	1624256	1
qx017108.13737.13737.2	qx017108	TLFFYTDKK	2	0.00276243	1934.98	443.221	581.811	-277.179	0.00886443	No direct match found in Unimod	1522086	1
qx017108.13738.13738.2	qx017108	LQFSLK	2	0	1935.07	368.224	368.224	0.00116822	0.00736448		111038	0
qx017108.13739.13739.3	qx017108	VVFKDGFKLEYSK	3	0.00149522	1935.16	520.612	520.62	-0.025067	0.0156184	Lys->Gln	1005620	2
qx017108.13741.13741.2	qx017108	IFLCLGPR	2	0	1935.34	488.285	488.276	0.0192088	0.00976571	No direct match found in Unimod	749732	0
qx017108.13746.13746.4	qx017108	SRPEAVSHPLNTVTEDMYTNGSPAPGSPAQVK	4	0	1935.94	835.661	835.158	2.00947	0.0334264	Val->Thr / Label:15N(2) / Glu->Met / O18_STY / Pro->Val	3264016	0
qx017108.13747.13747.2	qx017108	VAASVLNPYVK	2	0	1936.03	580.838	580.837	0.000747266	0.0116168		1513706	0
qx017108.13753.13753.3	qx017108	LIDLHSPSEIVK	3	0	1936.57	450.926	450.926	0.000315722	0.0135278		484522	0
qx017108.13755.13755.2	qx017108	YTLNFEAAQK	2	0	1936.75	544.241	593.293	-98.1041	0.0108848	No direct match found in Unimod	1624760	0
qx017108.13759.13759.3	qx017108	LLAEKEREMAEMR	3	0.00403226	1937.26	531.983	535.941	-11.8755	0.0159595	No direct match found in Unimod	1126820	2
qx017108.13760.13760.2	qx017108	KIAFSATR	2	0.00715801	1937.35	447.26	447.264	-0.00752754	0.0089452		466570	1
qx017108.13762.13762.3	qx017108	IMDPNIVGSEHYDVAR	3	0	1937.53	605.962	605.961	0.00292798	0.0181789		1720122	0
qx017108.13769.13769.2	qx017108	LLGLGSASGSVGR	2	0	1938.31	587.333	587.333	0.000120884	0.0117467		1570258	0
qx017108.13771.13771.2	qx017108	LADFGLAR	2	0	1938.49	431.743	431.743	-0.000240486	0.00863485		377750	0
qx017108.13773.13773.2	qx017108	LVPGGGATEIELAK	2	0	1938.67	677.881	677.882	-0.00236798	0.0135576		2296076	0
qx017108.13779.13779.3	qx017108	YYVTIIDAPGHR	3	0	1939.35	468.914	468.914	0.0004189	0.0140674		606896	0
qx017108.13780.13780.3	qx017108	LPGGELNPGEDEVEGLKR	3	0	1939.44	636.994	636.994	0.000429494	0.0191098		1976896	1
qx017108.13785.13785.2	qx017108	VTVQVVVVR	2	0	1940.04	558.325	499.821	117.007	0.0111665	Phosphopropargyl	840140	0
qx017108.13787.13787.4	qx017108	YLYTLVITDKEKAEK	4	0	1940.22	454.254	454.254	0.000767795	0.0181702		514018	2
qx017108.13788.13788.2	qx017108	SSGIHVALVTGGNK	2	0	1940.31	691.877	691.873	0.00784712	0.0138375		2402432	0
qx017108.13808.13808.2	qx017108	VNQIGSVTEAIQACK	2	0	1942.58	817.413	809.417	15.9926	0.0163483	thiocarboxy / Ser->Cys / Hydroxylation / Ala->Ser / Phe->Tyr	3136890	0
qx017108.13815.13815.3	qx017108	KLCLNICVGESGDR	3	0.00485437	1943.2	541.266	540.933	1.00164	0.016238	Label:15N(1)	1167204	1
qx017108.13816.13816.2	qx017108	FPAAILR	2	0	1943.29	394.245	394.245	0.000225323	0.0078849		197306	0
qx017108.13817.13817.2	qx017108	LAETQEEISAEVAAK	2	0	1943.38	794.906	794.907	-0.00136661	0.0158981		3055318	0
qx017108.13822.13822.2	qx017108	AVVACFR	2	0	1943.98	420.206	411.718	16.9756	0.00840412	No direct match found in Unimod	273756	0
qx017108.13823.13823.3	qx017108	ILENKEGLELLK	3	0.00909091	1944.07	499.64	466.945	98.0848	0.0149892	MesitylOxide	588228	1
qx017108.13833.13833.2	qx017108	YYVTIIDAPGHR	2	0	1945.12	702.867	702.867	6.59722e-05	0.0140573		2483912	0
qx017108.13834.13834.2	qx017108	SVGFLVEK	2	0.00276243	1945.19	346.703	460.758	-228.111	0.00693405	No direct match found in Unimod	552590	0
qx017108.13836.13836.2	qx017108	LIDLHSPSEIVK	2	0	1945.37	675.886	675.885	0.00109194	0.0135177		2280364	0
qx017108.13837.13837.3	qx017108	LIDLHSPSEIVK	3	0	1945.46	545.635	450.926	284.129	0.0163691	No direct match found in Unimod	484522	0
qx017108.13840.13840.2	qx017108	EDKLECSEELGDLVK	2	0	1945.73	924.941	903.427	43.0277	0.0184988	Xle->Arg / Ethanolamine	3542376	1
qx017108.13841.13841.3	qx017108	MVMIQDGPLPTGADKPLR	3	0.00485437	1945.82	652.676	652.341	1.00537	0.0195803	Label:15N(1)	2105092	0
qx017108.13844.13844.3	qx017108	EAAADQWLVNDPSK	3	0	1946.34	654.973	515.251	419.166	0.0196492	No direct match found in Unimod	961624	0
qx017108.13850.13850.2	qx017108	IMNTFSVVPSPK	2	0	1947.01	668.35	668.352	-0.00405506	0.013367		2226648	0
qx017108.13852.13852.3	qx017108	YYVTIIDAPGHR	3	0	1947.18	563.623	468.914	284.127	0.0169087	No direct match found in Unimod	606896	0
qx017108.13854.13854.2	qx017108	DWYDVK	2	0	1947.35	413.192	413.193	-0.000444073	0.00826385		283594	0
qx017108.13864.13864.2	qx017108	GVVLCTFTR	2	0	1948.45	526.782	526.782	0.000590513	0.0105356		1050190	0
qx017108.13867.13867.2	qx017108	FPGQLNADLR	2	0	1948.71	565.802	565.801	0.00058396	0.011316		1379842	0
qx017108.13870.13870.2	qx017108	VTIIDAPGHR	2	0	1949.13	539.772	539.804	-0.0638272	0.0107954	No direct match found in Unimod	1163160	0
qx017108.13872.13872.2	qx017108	MMNNQMR	2	0	1949.31	446.169	462.696	-33.0532	0.00892339	No direct match found in Unimod	563376	0
qx017108.13873.13873.3	qx017108	GNKPWISLPR	3	0	1949.4	389.892	389.893	-0.000361144	0.0116968		179256	0
qx017108.13874.13874.2	qx017108	TDPGTVFVMNK	2	0	1949.49	604.802	604.803	-0.00186838	0.012096		1715700	0
qx017108.13878.13878.3	qx017108	LEYNYNSHNVYIMADK	3	0	1950	663.972	658.64	15.9956	0.0199192	thiocarboxy / Ser->Cys / Hydroxylation / Ala->Ser / Phe->Tyr / Asp->Met	2150540	0
qx017108.13880.13880.2	qx017108	ASNLLYGQLK	2	0	1950.18	553.814	553.814	0.000578317	0.0110763		1275260	0
qx017108.13881.13881.2	qx017108	ASGVQVADEVCR	2	0	1950.27	666.812	666.814	-0.00474514	0.0133362		2208844	0
qx017108.13885.13885.3	qx017108	VIFKPPDPDNTFLSR	3	0.00339559	1950.63	582.653	582.646	0.0214715	0.0174796	Gln->Lys	1530958	0
qx017108.13889.13889.2	qx017108	ENVLQYCR	2	0.00403226	1951.15	575.283	541.258	68.0494	0.0115057	No direct match found in Unimod	1173580	0
qx017108.13890.13890.3	qx017108	YGQFSGLNPGGRPITPPR	3	0	1951.23	639.005	638.999	0.0198459	0.0191702	Gln->Lys	1997598	0
qx017108.13892.13892.2	qx017108	IITLQEEMER	2	0.00403226	1951.4	644.362	631.818	25.0876	0.0128872	Cys->Lys	1934662	0
qx017108.13895.13895.2	qx017108	LLGLGSASGSVGR	2	0	1951.65	588.234	587.333	1.80115	0.0117647	No direct match found in Unimod	1570258	0
qx017108.13900.13900.2	qx017108	AQPQTWK	2	0.00965938	1952.25	429.721	429.727	-0.0116039	0.00859443	No direct match found in Unimod	365534	0
qx017108.13906.13906.2	qx017108	SVMATASR	2	0.00403226	1952.93	473.281	411.711	123.141	0.00946562	No direct match found in Unimod	277416	0
qx017108.13907.13907.2	qx017108	NSLESYAFNMK	2	0	1953.02	660.301	660.3	0.00168759	0.013206		2166716	0
qx017108.13918.13918.2	qx017108	TWNLVEGR	2	0	1954.15	487.757	487.756	0.000618593	0.00975513		746274	0
qx017108.13923.13923.3	qx017108	GILDLNTYNVVKAPQGK	3	0	1954.75	610.307	610.676	-1.10625	0.0183092	No direct match found in Unimod	1759926	1
qx017108.13932.13932.2	qx017108	DLSNTGVLEK	2	0.00149522	1955.7	538.29	538.285	0.0101809	0.0107658		1147574	0
qx017108.13933.13933.2	qx017108	TSMETALALEK	2	0	1955.79	597.219	597.308	-0.178366	0.0119444	No direct match found in Unimod	1657750	0
qx017108.13939.13939.2	qx017108	EVLEALGEVMVSR	2	0	1956.49	572.304	716.379	-288.151	0.0114461	No direct match found in Unimod	2576248	0
qx017108.13941.13941.2	qx017108	VIGGGVSGLSSIK	2	0	1956.65	534.327	587.346	-106.037	0.0106865	Tyr->Gly	1573820	0
qx017108.13944.13944.3	qx017108	LEEDINSSMTNSTAASRPPVTLR	3	0.00339559	1956.92	830.748	830.743	0.0142333	0.0249224		3239242	0
qx017108.13961.13961.2	qx017108	FSVSGEGEGDATYGK	2	0	1958.9	752.333	752.334	-0.0019188	0.0150467		2812298	0
qx017108.13962.13962.2	qx017108	KFLDGIYVSEK	2	0	1958.99	649.853	649.853	-6.41359e-05	0.0129971		2080006	1
qx017108.13972.13972.3	qx017108	AEWQVYKEEISR	3	0	1960.08	513.261	513.26	0.00276563	0.0153978		944280	1
qx017108.13978.13978.2	qx017108	ITTCVEMLIK	2	0	1960.78	604.331	604.325	0.0130664	0.0120866	No direct match found in Unimod	1712162	0
qx017108.13980.13980.2	qx017108	MNDTVTIR	2	0	1960.94	496.247	496.247	-0.000970278	0.00992494		814180	0
qx017108.13981.13981.3	qx017108	IVQMTEAEVRGLCIK	3	0	1961.03	677.696	582.98	284.148	0.0203309	No direct match found in Unimod	1526662	1
qx017108.13983.13983.2	qx017108	LCYYIGATDDAATK	2	0	1961.37	781.408	781.364	0.0884691	0.0156282	No direct match found in Unimod	2983644	0
qx017108.13990.13990.2	qx017108	LVVPASQCGSLIGK	2	0	1962.15	714.896	714.898	-0.00332502	0.0142979		2564478	0
qx017108.13995.13995.2	qx017108	WQNNLLPSR	2	0	1962.74	564.302	564.301	0.000700578	0.011286		1377336	0
qx017108.14000.14000.2	qx017108	LKDEVVR	2	0.00572831	1963.45	429.756	429.756	0.00033882	0.00859512		367622	1
qx017108.14005.14005.3	qx017108	SAGVQCFGPTAEAAQLESSKR	3	0	1964.06	732.357	732.023	1.00071	0.0219707	Deamidation / Asn->Asp / Gln->Glu / Label:15N(1)	2687450	1
qx017108.14006.14006.2	qx017108	VNCSFYFK	2	0	1964.13	532.748	532.747	0.000979393	0.010655		1106296	0
qx017108.14007.14007.3	qx017108	LFEGGKGSVFQR	3	0.00909091	1964.2	521.274	442.238	237.106	0.0156382	Xlink:SMCC[237]	442266	1
qx017108.14009.14009.3	qx017108	TVITEEFKVPDK	3	0	1964.37	469.258	469.257	0.00246931	0.0140777		612904	1
qx017108.14013.14013.3	qx017108	KFLDGIYVSEK	3	0	1964.89	433.571	433.571	0.000410862	0.0130071		388466	1
qx017108.14014.14014.2	qx017108	ALMEYYCSK	2	0.00909091	1964.98	613.79	582.757	62.0664	0.0122758	Methyl:2H(3)+Acetyl:2H(3)	1523654	0
qx017108.14017.14017.2	qx017108	LCYYIGATDDAATK	2	0	1965.4	781.363	781.364	-0.00210711	0.0156273		2983644	0
qx017108.14020.14020.3	qx017108	TVVSGSCAAHSLLITTEGK	3	0.00789474	1965.67	644.989	644.335	1.96113	0.0193497	Xle->Asp / Thr->Cys / Val->Thr	2044364	0
qx017108.14023.14023.2	qx017108	ELSLYELHR	2	0	1965.94	580.312	580.309	0.00675224	0.0116062		1507580	0
qx017108.14025.14025.2	qx017108	ECADLWPR	2	0	1966.27	523.74	523.74	0.000429738	0.0104748		1023092	0
qx017108.14026.14026.4	qx017108	VGTVIGSNKLEQMPSKEDAIEHFMK	4	0	1966.36	701.855	701.854	0.000641247	0.0280742		2476232	2
qx017108.14027.14027.2	qx017108	QVIGPLTEGQR	2	0	1966.43	585.336	599.333	-27.9944	0.0117067	OxPro / Asp->Ser / Glu->Thr	1672490	0
qx017108.14030.14030.3	qx017108	NLDSTTVAIHDEEIYCK	3	0	1966.69	764.691	669.982	284.125	0.0229407	No direct match found in Unimod	2235834	0
qx017108.14032.14032.2	qx017108	MDGIIEQK	2	0	1966.86	487.263	488.244	-1.96235	0.00974526	Cys->Thr	751312	0
qx017108.14035.14035.2	qx017108	FLVMDEADR	2	0	1967.29	548.261	548.261	-8.58601e-05	0.0109652		1233792	0
qx017108.14044.14044.2	qx017108	AEWQVYKEEISR	2	0	1968.24	769.887	769.386	1.00162	0.0153977	Label:15N(1)	2912590	1
qx017108.14045.14045.2	qx017108	LTSLNEEYTK	2	0.00314555	1968.33	599.804	599.796	0.017583	0.0119961	No direct match found in Unimod	1671174	0
qx017108.14046.14046.3	qx017108	SIYGERFPDENFK	3	0	1968.42	629.301	534.591	284.128	0.018879	No direct match found in Unimod	1121512	1
qx017108.14051.14051.3	qx017108	AVATYHANTEREQK	3	0	1969.02	634.64	539.938	284.106	0.0190392	No direct match found in Unimod	1155818	1
qx017108.14054.14054.2	qx017108	YFIDSTNLK	2	0	1969.45	551.285	550.785	1.00127	0.0110257	Label:15N(1)	1256872	0
qx017108.14062.14062.2	qx017108	LCYYIGATDDAATK	2	0	1970.43	782.367	781.364	2.00619	0.0156473	Label:15N(2) / Glu->Met / O18_STY / Pro->Val	2983644	0
qx017108.14066.14066.2	qx017108	DDEVQVVR	2	0.00276243	1970.96	544.796	480.243	129.105	0.0108959	No direct match found in Unimod	686570	0
qx017108.14067.14067.3	qx017108	SIYGERFPDENFK	3	0	1971.03	534.591	534.591	9.91688e-05	0.0160377		1121512	1
qx017108.14075.14075.2	qx017108	EASFEYLQNEGER	2	0	1971.9	786.854	786.844	0.0204403	0.0157371	No direct match found in Unimod	3010018	0
qx017108.14081.14081.2	qx017108	SIYGERFPDENFK	2	0	1972.58	801.38	801.383	-0.00599106	0.0160276		3094546	1
qx017108.14088.14088.2	qx017108	ASEGPAFFPGR	2	0.00319489	1973.36	569.26	568.28	1.96014	0.0113852	Thr->Cys	1404224	0
qx017108.14093.14093.2	qx017108	IQAIAWAR	2	0.00176783	1973.97	464.772	464.772	4.80021e-05	0.00929544		574884	0
qx017108.14094.14094.2	qx017108	GAWSNVLR	2	0	1974.04	451.746	451.746	-0.0001629	0.00903491		489424	0
qx017108.14095.14095.2	qx017108	ECADLWPR	2	0	1974.11	523.785	523.74	0.0907618	0.0104757	No direct match found in Unimod	1023092	0
qx017108.14096.14096.2	qx017108	LPVPSSEGPDLR	2	0.00909091	1974.2	575.827	633.838	-116.022	0.0115165	No direct match found in Unimod	1952442	0
qx017108.14102.14102.2	qx017108	FVNVVPTFGKK	2	0	1974.9	618.361	618.361	9.39663e-05	0.0123672		1825522	1
qx017108.14103.14103.3	qx017108	FVNVVPTFGKK	3	0	1974.99	507.285	412.576	284.126	0.0152186	No direct match found in Unimod	279376	1
qx017108.14104.14104.2	qx017108	KFLDGIYVSEK	2	0	1975.07	650.296	649.853	0.88641	0.0130059	No direct match found in Unimod	2080006	1
qx017108.14110.14110.2	qx017108	ILEEIKQER	2	0	1975.75	579.325	579.33	-0.0105768	0.0115865		1500304	1
qx017108.14111.14111.3	qx017108	FVNVVPTFGKK	3	0	1975.82	412.576	412.576	-0.00025501	0.0123773		279376	1
qx017108.14114.14114.2	qx017108	IGAYDQQIWEK	2	0	1976.24	632.306	675.838	-87.0644	0.0126461	No direct match found in Unimod	2279404	0
qx017108.14116.14116.2	qx017108	PQEEVTR	2	0	1976.41	429.219	429.719	-1.00001	0.00858439	Cystine	368506	0
qx017108.14121.14121.3	qx017108	TLAPTWEELSKK	3	0	1976.86	468.592	468.257	1.0051	0.0140578	Label:15N(1)	605858	1
qx017108.14124.14124.2	qx017108	YDAFGEDSSSAMGVENR	2	0	1977.29	917.882	917.881	0.00252723	0.0183576		3594458	0
qx017108.14126.14126.2	qx017108	AINQQTGAFVEISR	2	0	1977.47	767.404	767.405	-0.00225954	0.0153481		2900768	0
qx017108.14127.14127.3	qx017108	DSINFLDHINGKK	3	0	1977.56	500.932	500.932	0.00112486	0.015028		841566	1
qx017108.14130.14130.2	qx017108	NGATHYWTLEK	2	0	1977.98	724.839	660.815	128.048	0.0144968	No direct match found in Unimod	2166532	0
qx017108.14132.14132.2	qx017108	AKDFIER	2	0	1978.16	461.237	461.243	-0.0114675	0.00922475	No direct match found in Unimod	554168	1
qx017108.14135.14135.2	qx017108	NLLSVAYK	2	0	1978.43	454.265	454.266	-0.00114138	0.00908531		511632	0
qx017108.14136.14136.3	qx017108	ILVKKEELTLEGIK	3	0.00588235	1978.52	553.305	552.67	1.90658	0.0165992	No direct match found in Unimod	1269316	2
qx017108.14138.14138.3	qx017108	LVTEMGTYATQSALSSSRPTK	3	0	1978.7	743.712	743.707	0.016085	0.0223114		2757374	0
qx017108.14140.14140.4	qx017108	EGAAPGAARPTAPNAQTPSHLGATLPVGQPVGGDPEVR	4	0	1979.04	912.223	911.72	2.01099	0.0364889	Val->Thr / Label:15N(2) / Glu->Met / O18_STY / Pro->Val	3570994	0
qx017108.14141.14141.3	qx017108	MCGAPSATQPATAETQHIADQVR	3	0.00909091	1979.13	882.733	819.381	190.055	0.026482	Bromobimane	3185074	0
qx017108.14142.14142.3	qx017108	ISNYGWDQSDKFVK	3	0	1979.22	563.277	563.27	0.0197765	0.0168983	Gln->Lys	1363968	1
qx017108.14147.14147.2	qx017108	VEQLGAEGNVEESQK	2	0	1979.67	830.9	830.395	1.01024	0.016618	Label:15N(1)	3241290	0
qx017108.14152.14152.3	qx017108	NNLRDWLR	3	0	1980.26	362.865	362.865	-0.000529959	0.0108859		93328	1
qx017108.14155.14155.2	qx017108	LMDLSHR	2	0.00276243	1980.53	514.24	436.226	156.028	0.0102848	No direct match found in Unimod	405942	0
qx017108.14157.14157.3	qx017108	HFNYLSFAEMDEVSK	3	0.00965938	1980.71	611.603	611.61	-0.0207254	0.0183481	Lys->Gln	1768164	0
qx017108.14158.14158.3	qx017108	MQQENMKPQEQLTLEPYER	3	0	1980.8	799.049	798.047	3.00641	0.0239715	GN18Olabeling / Deamidation_O18 / Label:15N(3) / Label:13C(3) / D3_Label	3077672	0
qx017108.14165.14165.2	qx017108	NGVISAR	2	0	1981.74	376.209	359.198	34.0215	0.00752418	Glu->Tyr	85050	0
qx017108.14167.14167.3	qx017108	IKTAEAQLAYELQGAR	3	0	1981.92	588.653	587.988	1.99456	0.0176596	Val->Thr / Label:15N(2) / Glu->Met / O18_STY	1568984	1
qx017108.14168.14168.2	qx017108	YLTYLNAR	2	0	1982.01	476.743	507.766	-62.0464	0.00953486	No direct match found in Unimod	903676	0
qx017108.14169.14169.2	qx017108	TTLEMEFAK	2	0.00276243	1982.09	482.776	535.265	-104.978	0.00965553	No direct match found in Unimod	1129656	0
qx017108.14177.14177.2	qx017108	LAAVGLVGDLCR	2	0.00985097	1983.12	622.348	622.345	0.00677668	0.012447		1860524	0
qx017108.14178.14178.2	qx017108	GDCLAFQMR	2	0	1983.21	549.248	549.247	0.00125731	0.010985		1242262	0
qx017108.14179.14179.3	qx017108	VDNHLFNKENMPSHF	3	0.00588235	1983.3	610.979	610.286	2.08039	0.0183294	No direct match found in Unimod	1764726	1
qx017108.14181.14181.3	qx017108	SGDHLHNDSQIEADFR	3	0.00909327	1983.48	628.611	628.614	-0.00873747	0.0188583		1912954	0
qx017108.14189.14189.3	qx017108	EAAADQWLVNDPSK	3	0	1984.4	654.973	515.251	419.167	0.0196492	No direct match found in Unimod	961624	0
qx017108.14190.14190.2	qx017108	SLFSLK	2	0	1984.47	347.71	347.71	9.36791e-05	0.00695421		60864	0
qx017108.14192.14192.3	qx017108	NDEELNKLLGK	3	0	1984.8	424.898	424.898	-0.00140145	0.0127469		342544	1
qx017108.14197.14197.4	qx017108	SSTGEYVVMTTHFHLKR	4	0	1985.25	502.27	503.003	-2.9328	0.0200908	Met->Lys / Cys->methylaminoAla	870816	1
qx017108.142.142.3	qx017108	KDKDPVNK	3	0.00314555	38.3501	315.178	315.178	-0.000337006	0.00945535		12386	1
qx017108.14200.14200.2	qx017108	DLINLAK	2	0	1985.53	393.74	393.74	0.000597455	0.0078748		192880	0
qx017108.14203.14203.2	qx017108	PTGEIEIK	2	0.00909091	1985.79	322.692	443.748	-242.111	0.00645384	No direct match found in Unimod	448760	0
qx017108.14204.14204.2	qx017108	TWFCECNQR	2	0.00403226	1985.88	440.732	650.764	-420.064	0.00881463	No direct match found in Unimod	2091572	0
qx017108.14207.14207.2	qx017108	VEIDQQQLTQQQLNGN	2	0.0062517	1986.16	928.963	928.953	0.021131	0.0185793	Gln->Lys	3631310	0
qx017108.14208.14208.2	qx017108	AGSGAGGGGSAEQLDALVK	2	0	1986.25	822.913	822.913	-0.000356944	0.0164583		3197308	0
qx017108.14210.14210.2	qx017108	QAVTNPNNTFYATK	2	0	1986.43	776.377	785.381	-18.008	0.0155275	Phospho+PL / Pyro_glu / Xlink:EDC / oxoalanine	3007334	0
qx017108.14215.14215.2	qx017108	SFPATGCQK	2	0.000619387	1987.08	498.233	498.234	-0.00209896	0.00996467		831034	0
qx017108.14217.14217.2	qx017108	LLTQDEGPALVPGGR	2	0	1987.26	761.913	761.915	-0.00337353	0.0152383		2868084	0
qx017108.14219.14219.4	qx017108	QQSHFAMMHGGTGFAGIDSSSPEVK	4	0	1987.44	652.55	652.546	0.0190802	0.026102		2105988	0
qx017108.14221.14221.2	qx017108	LVTDQNISENWR	2	0	1987.62	738.371	738.36	0.0225265	0.0147674	Gln->Lys	2725440	0
qx017108.14223.14223.2	qx017108	EAGIAASITAK	2	0.00607533	1987.8	606.807	516.29	181.034	0.0121361	No direct match found in Unimod	970200	0
qx017108.14224.14224.2	qx017108	VELCSFSGYK	2	0	1987.89	595.282	595.282	0.00138391	0.0119056		1640846	0
qx017108.14225.14225.2	qx017108	NDEELNKLLGK	2	0.000319183	1987.98	636.851	636.843	0.0149693	0.012737	No direct match found in Unimod	1977526	1
qx017108.14228.14228.3	qx017108	VIFKPPDPDNTFLSR	3	0.00672948	1988.44	582.653	582.646	0.0233026	0.0174796	Gln->Lys	1530958	0
qx017108.14231.14231.2	qx017108	LLASQGSQGAPLLSTPK	2	0	1988.71	834.47	834.47	-0.000146953	0.0166894		3257926	0
qx017108.14240.14240.2	qx017108	AITGASLADIMAK	2	0	1989.67	639.342	639.342	7.84459e-05	0.0127868		1998092	0
qx017108.14243.14243.2	qx017108	AFGLWFR	2	0.00925926	1989.94	448.209	448.743	-1.06766	0.00896417	No direct match found in Unimod	469844	0
qx017108.14244.14244.2	qx017108	ILLWDR	2	0	1990.03	408.248	408.242	0.0106204	0.00816495	No direct match found in Unimod	260052	0
qx017108.14245.14245.2	qx017108	FVTGNKILR	2	0.00909091	1990.12	379.232	524.811	-291.159	0.00758464	No direct match found in Unimod	1032552	1
qx017108.14246.14246.3	qx017108	DHASIQMNVAEVDKVTGR	3	0.00485437	1990.21	657.666	657.33	1.00712	0.01973	Label:15N(1)	2139692	1
qx017108.14252.14252.2	qx017108	NAIANASTLAEVER	2	0.000319183	1990.91	729.88	729.881	-0.00221659	0.0145976		2666542	0
qx017108.14253.14253.2	qx017108	SHTILLVQPTK	2	0	1991	639.875	639.874	0.000493621	0.0127975		2004080	0
qx017108.14260.14260.2	qx017108	NQVAMNPTNTVFDAK	2	0	1991.78	825.902	825.893	0.0169836	0.016518	No direct match found in Unimod	3215518	0
qx017108.14263.14263.4	qx017108	SKPELPPGLSPEATAPVTPSRPEGGEPGLSK	4	0.00285714	1992.05	771.657	771.407	1.00032	0.0308663	Deamidation / Asn->Asp / Gln->Glu / Label:15N(1)	2928380	0
qx017108.14267.14267.2	qx017108	LESDNNTALLLSK	2	0.00468449	1992.57	709.882	709.872	0.0189486	0.0141976	No direct match found in Unimod	2529204	0
qx017108.14268.14268.2	qx017108	ELGLSFQK	2	0.00926164	1992.64	461.749	461.748	0.00335116	0.00923499		555016	0
qx017108.14270.14270.2	qx017108	CFLVYSER	2	0	1992.82	537.259	537.258	0.00222038	0.0107452		1139014	0
qx017108.14272.14272.3	qx017108	DHASIQMNVAEVDKVTGR	3	0	1993	657.33	657.33	-0.00161083	0.0197199		2139692	1
qx017108.14275.14275.3	qx017108	LEGTENHSMAGDSGIDSPR	3	0	1993.27	664.643	663.625	3.05156	0.0199393	No direct match found in Unimod	2188434	0
qx017108.14278.14278.3	qx017108	SMGGAAIAPPTSLVEKDKELPR	3	0	1993.69	756.741	756.407	1.00231	0.0227022	Deamidation / Asn->Asp / Gln->Glu / Label:15N(1)	2839596	2
qx017108.14281.14281.2	qx017108	DLAGSIIGK	2	0	1993.96	437.256	437.256	0.000794858	0.00874512		409658	0
qx017108.14282.14282.2	qx017108	GAEEMETVIPVDVMR	2	0	1994.05	854.9	846.403	16.9955	0.017098	Pro->Asn / Asn->Met	3312014	0
qx017108.14288.14288.3	qx017108	QQSHFAMMHGGTGFAGIDSSSPEVK	3	0	1994.74	870.396	869.397	2.99829	0.0261119	Gln->Met / GN18Olabeling / Deamidation_O18 / Label:15N(3) / Label:13C(3) / D3_Label	3413050	0
qx017108.14292.14292.2	qx017108	LYPVLQQSLVR	2	0.00403226	1995.26	619.882	679.893	-120.022	0.0123976	No direct match found in Unimod	2311408	0
qx017108.14293.14293.3	qx017108	SFFDNISCDDNRER	3	0	1995.35	592.587	592.581	0.0183243	0.0177776	No direct match found in Unimod	1614900	1
qx017108.14295.14295.2	qx017108	YMDAWNTVSR	2	0.00339559	1995.52	622.283	622.274	0.0180462	0.0124457	No direct match found in Unimod	1865254	0
qx017108.14296.14296.2	qx017108	GLIEVKTDEFPR	2	0	1995.61	710.42	702.38	16.0794	0.0142084	No direct match found in Unimod	2478964	1
qx017108.14297.14297.2	qx017108	TTPSYVAFTDTER	2	0	1995.71	744.354	744.354	-5.3966e-05	0.0148871		2765752	0
qx017108.14299.14299.2	qx017108	SRSPIPSIL	2	0	1996.13	713.365	485.29	456.15	0.0142673	No direct match found in Unimod	729904	1
qx017108.14301.14301.3	qx017108	FVNVVPTFGKK	3	0	1996.29	413.59	412.576	3.03966	0.0124077	No direct match found in Unimod	279376	1
qx017108.14303.14303.2	qx017108	VAMDDYLK	2	0	1996.47	484.742	477.734	14.0166	0.00969484	Methyl / Asp->Glu / Gly->Ala / Ser->Thr / Val->Xle / Asn->Gln	669944	0
qx017108.14304.14304.3	qx017108	GIYAYGFEKPSAIQQR	3	0.00965938	1996.56	610.32	610.312	0.0226346	0.0183096	Gln->Lys	1759942	0
qx017108.14306.14306.2	qx017108	QGYVLSSIEGR	2	0	1996.74	604.817	604.817	-0.000715723	0.0120963		1714484	0
qx017108.14312.14312.3	qx017108	MIQDGKGDVTITNDGATILK	3	0.00925926	1997.41	697.366	697.693	-0.981277	0.020921	Amide / Asp->Asn / Glu->Gln / Glu->pyro-Glu+Methyl:2H(2)13C(1)	2445138	1
qx017108.14319.14319.4	qx017108	SKPELPPGLSPEATAPVTPSRPEGGEPGLSK	4	0	1998.19	771.408	771.407	0.00495733	0.0308563		2928380	0
qx017108.14322.14322.3	qx017108	SMGGAAIAPPTSLVEKDKELPR	3	0	1998.46	756.407	756.407	-0.00110982	0.0226922		2839596	2
qx017108.14325.14325.3	qx017108	AEVKFEGDTLVNR	3	0	1998.88	493.261	493.26	0.00285719	0.0147978		785484	1
qx017108.14328.14328.4	qx017108	EVEMGPFKHTVDDGLDIR	4	0.00788644	1999.3	519.254	519.253	0.00329122	0.0207702		993488	1
qx017108.14329.14329.2	qx017108	LIIDLPSR	2	0	1999.39	463.806	463.787	0.0381757	0.00927612	Gln->Lys	569240	0
qx017108.14334.14334.3	qx017108	LFCTSCNVVLNHVR	3	0	1999.84	573.621	573.62	0.00148217	0.0172086		1450724	0
qx017108.14335.14335.3	qx017108	ISELPDNMLSTSRK	3	0	1999.91	536.895	536.275	1.85982	0.0161068	No direct match found in Unimod	1133592	1
qx017108.14336.14336.2	qx017108	ETVSEESNVLCLSK	2	0.000319183	2000	797.883	797.885	-0.00405192	0.0159577		3070416	0
qx017108.14337.14337.2	qx017108	IIPLISQCTPK	2	0	2000.09	635.375	635.365	0.0193192	0.0127075	No direct match found in Unimod	1967680	0
qx017108.14341.14341.3	qx017108	LSSYFHFREPVELK	3	0	2000.59	535.946	584.642	-146.087	0.0160784	No direct match found in Unimod	1544664	1
qx017108.14344.14344.3	qx017108	VLQALEGLKMVEK	3	0	2000.86	516.289	491.95	73.0194	0.0154887	No direct match found in Unimod	776902	1
qx017108.14346.14346.3	qx017108	LVGEIAFQLDRR	3	0.00403226	2001.04	496.611	472.937	71.0229	0.0148983	Delta:H(3)C(3)O(2) / Propionamide / Gly->Gln	631198	1
qx017108.14348.14348.2	qx017108	TGYLGFLR	2	0	2001.37	439.74	463.758	-48.0359	0.00879481	Tyr->Asp	571394	0
qx017108.14351.14351.2	qx017108	LPPQDFLDR	2	0.00890869	2001.64	424.229	551.282	-254.107	0.00848458	No direct match found in Unimod	1261706	0
qx017108.14353.14353.2	qx017108	MIESGVINLK	2	0.00647075	2001.81	552.317	552.31	0.0134776	0.0110463	No direct match found in Unimod	1270970	0
qx017108.14361.14361.2	qx017108	TTPSVVAFTADGER	2	0	2002.69	725.863	725.862	0.000807705	0.0145173		2642014	0
qx017108.14363.14363.3	qx017108	HYGPGWVSMANAGK	3	0	2002.87	507.23	492.235	44.9864	0.0152169	Nitro	780050	0
qx017108.14364.14364.2	qx017108	EPGLCTWQSLR	2	0.00403226	2002.96	458.253	674.322	-432.138	0.00916505	No direct match found in Unimod	2270254	0
qx017108.14365.14365.3	qx017108	KIEEIKDFLLTAR	3	0	2003.05	531.306	539.979	-26.0162	0.0159392	Pro->Ala / Tyr->His	1158706	2
qx017108.14369.14369.2	qx017108	ESTGAQVQVAGDMLPNSTER	2	0	2003.57	1045.99	1045.99	0.0138824	0.0209199		3926786	0
qx017108.14370.14370.2	qx017108	IGGGIDVPVPR	2	0	2003.66	540.315	540.314	0.000976771	0.0108063		1166698	0
qx017108.14376.14376.2	qx017108	MLEYEPAAR	2	0	2004.35	546.271	540.263	12.0148	0.0109254	Cys->Asp	1168436	0
qx017108.14378.14378.2	qx017108	AVDSLVPIGR	2	0	2004.53	513.801	513.801	0.000426257	0.010276		944760	0
qx017108.14379.14379.2	qx017108	FMQEVYLDK	2	0	2004.62	586.787	586.786	0.000494753	0.0117357		1559106	0
qx017108.14381.14381.2	qx017108	ESYSIYVYK	2	0	2004.8	576.786	576.285	1.00368	0.0115357	Label:15N(1)	1474022	0
qx017108.14382.14382.2	qx017108	TVYGAVRAV	2	0.00715801	2004.89	468.27	468.269	0.00143865	0.0093654		606098	1
qx017108.14384.14384.2	qx017108	YDGIILPGK	2	0	2005.22	488.279	488.279	0.00017035	0.00976558		754392	0
qx017108.14385.14385.3	qx017108	DMAAPGTSSVPAPTAGNAEKLEIAK	3	0	2005.31	809.413	809.413	0.000975879	0.0242824		3132806	1
qx017108.14386.14386.2	qx017108	LLQEDSSPLLR	2	0	2005.4	635.855	635.854	0.0024129	0.0127171		1968766	0
qx017108.14387.14387.3	qx017108	GLNSDQLSMLR	3	0.000619387	2005.47	411.874	411.88	-0.016988	0.0123562	No direct match found in Unimod	274714	0
qx017108.14394.14394.2	qx017108	MNINGQWEGEVNGR	2	0.000922793	2006.4	802.368	802.368	0.000389926	0.0160474		3098668	0
qx017108.14395.14395.3	qx017108	SFFDNISCDDNRER	3	0	2006.49	592.92	592.253	1.9999	0.0177876	Label:15N(2) / Glu->Met / O18_STY / Pro->Val	1614898	1
qx017108.14402.14402.2	qx017108	VLNVVVDPQGR	2	0	2007.54	625.307	598.343	53.9276	0.0125061	Cation:Fe[II]	1666340	0
qx017108.14404.14404.3	qx017108	ESTGAQVQVAGDMLPNSTER	3	0	2007.72	697.333	697.332	0.0037614	0.02092		2442772	0
qx017108.14407.14407.3	qx017108	TTPSYVAFTDTER	3	0	2007.99	496.572	496.572	0.00124501	0.0148972		816722	0
qx017108.14427.14427.2	qx017108	MVNHFIAEFK	2	0	2010.1	618.317	618.316	0.0026108	0.0123663		1828234	0
qx017108.14435.14435.2	qx017108	TLSAFSWR	2	0.00715801	2010.82	484.245	484.253	-0.0174932	0.00968489	No direct match found in Unimod	722934	0
qx017108.14438.14438.2	qx017108	YEWDVAEAR	2	0	2011.35	569.763	569.762	0.00198757	0.0113953		1420430	0
qx017108.14439.14439.2	qx017108	QITVNDLPVGR	2	0	2011.44	606.341	606.341	0.000828242	0.0121268		1730370	0
qx017108.14440.14440.2	qx017108	LFEMAYK	2	0	2011.53	451.228	451.228	-0.000333193	0.00902456		490866	0
qx017108.14443.14443.2	qx017108	AVEVMCIVPR	2	0.00403226	2011.8	567.325	587.31	-39.9692	0.0113465	No direct match found in Unimod	1566492	0
qx017108.14449.14449.3	qx017108	LVDYLEGIRK	3	0.00485437	2012.49	402.902	402.568	1.00234	0.0120871	Label:15N(1)	232726	1
qx017108.14450.14450.2	qx017108	LEMEGITVK	2	0	2012.57	510.276	510.276	-0.000415761	0.0102055		923552	0
qx017108.14451.14451.2	qx017108	TMSIMDFEK	2	0	2012.65	534.276	551.251	-33.9509	0.0106855	No direct match found in Unimod	1264772	0
qx017108.14452.14452.2	qx017108	VLDELTLTK	2	0	2012.74	516.303	516.303	0.000249412	0.0103261		976788	0
qx017108.14455.14455.2	qx017108	GIGLAIVR	2	0	2013.01	399.763	399.763	-0.000389813	0.00799526		218108	0
qx017108.14460.14460.2	qx017108	DFLQGPVK	2	0.00965938	2013.61	452.25	452.25	-0.000236758	0.009045		495026	0
qx017108.14461.14461.2	qx017108	VTYVVLDEADR	2	0	2013.7	640.331	640.33	0.00269999	0.0128066		2013626	0
qx017108.14462.14462.2	qx017108	FSVSGEGEGDATYGK	2	0	2013.79	752.332	752.334	-0.00228501	0.0150466		2812298	0
qx017108.14470.14470.3	qx017108	NPPNQSSNERPPSLLVIETK	3	0	2014.82	741.06	741.053	0.020807	0.0222318		2745256	0
qx017108.14473.14473.2	qx017108	ITVTSEVPFSK	2	0	2015.09	604.332	604.332	-0.000223375	0.0120866		1712166	0
qx017108.14474.14474.2	qx017108	LLELFPVNR	2	0	2015.18	544.309	572.33	-56.0408	0.0108862	No direct match found in Unimod	1442146	0
qx017108.14480.14480.2	qx017108	AGLQFPVGR	2	0	2015.87	472.769	472.769	0.000433295	0.00945539		627384	0
qx017108.14488.14488.4	qx017108	RPPSAFFLFCSEHRPK	4	0	2016.74	495.005	494.754	1.00162	0.0198002	Deamidation / Asn->Asp / Gln->Glu / Label:15N(1)	799194	0
qx017108.14495.14495.4	qx017108	GVTIPYRPKPSSSPVIFAGGQDR	4	0	2017.53	608.33	608.079	1.00319	0.0243332	Deamidation / Asn->Asp / Gln->Glu / Label:15N(1)	1743778	0
qx017108.14503.14503.2	qx017108	LQVTMPGIK	2	0.00176783	2018.51	501.786	501.786	0.000487863	0.0100357		853196	0
qx017108.14505.14505.2	qx017108	DKETIDY	2	0	2018.95	507.25	442.206	130.088	0.010145	NEM:2H(5)	440160	1
qx017108.14508.14508.2	qx017108	LLETESFQMNR	2	0	2019.49	685.332	684.335	1.99501	0.0137066	Label:15N(2) / Glu->Met / O18_STY	2348444	0
qx017108.14511.14511.2	qx017108	FVPAGYESALQVR	2	0.00276243	2020.02	547.786	718.88	-342.188	0.0109557	No direct match found in Unimod	2590102	0
qx017108.14515.14515.2	qx017108	SAVLVNLK	2	0.00965938	2020.64	422.268	422.269	-0.000855284	0.00844536		332522	0
qx017108.14518.14518.3	qx017108	GKQNVIMFVGLQGSGK	3	0	2021.06	560.955	560.303	1.95654	0.0168287	Xle->Asp / Thr->Cys	1337262	1
qx017108.14520.14520.2	qx017108	EIPGLEPITFAGK	2	0.00276243	2021.24	520.791	686.38	-331.178	0.0104158	No direct match found in Unimod	2360406	0
qx017108.14521.14521.3	qx017108	ELILSSNIGQHDLDTK	3	0	2021.33	595.647	594.979	2.00387	0.0178694	Label:15N(2) / Glu->Met / O18_STY / Pro->Val	1626386	0
qx017108.14527.14527.2	qx017108	VVNALEAQNR	2	0.00403226	2022.02	611.867	557.304	109.125	0.0122373	No direct match found in Unimod	1316724	0
qx017108.14528.14528.2	qx017108	FAFDYATK	2	0	2022.11	481.735	481.735	8.63029e-05	0.00963469		695070	0
qx017108.14532.14532.2	qx017108	ELLSQAESWQR	2	0	2022.63	674.282	673.839	0.887753	0.0134856	No direct match found in Unimod	2262402	0
qx017108.14533.14533.3	qx017108	EAAADQWLVNDPSK	3	0	2022.7	654.974	515.251	419.167	0.0196492	No direct match found in Unimod	961624	0
qx017108.14534.14534.3	qx017108	QAHLCVLASNCDEPMYVK	3	0	2022.79	712.665	712.657	0.0237795	0.0213799	Gln->Lys	2551402	0
qx017108.14537.14537.2	qx017108	FMALYK	2	0.00276243	2023.32	483.757	386.707	194.101	0.00967514	No direct match found in Unimod	167680	0
qx017108.14540.14540.2	qx017108	SAVSTHPSIVK	2	0	2023.85	669.83	563.317	213.027	0.0133966	No direct match found in Unimod	1366902	0
qx017108.14541.14541.2	qx017108	NQVAMNPTNTVFDAK	2	0.00925926	2023.94	824.893	825.401	-1.01609	0.0164979	Lysaminoadipicsealde / Cystine	3215512	0
qx017108.14543.14543.2	qx017108	APAMFNIR	2	0	2024.28	460.254	460.245	0.0196143	0.00920509	No direct match found in Unimod	547694	0
qx017108.14544.14544.2	qx017108	LYLADPMK	2	0	2024.36	475.754	475.754	3.16921e-06	0.00951509		652908	0
qx017108.14546.14546.2	qx017108	VPEWVDTVK	2	0	2024.54	536.787	536.787	0.000331782	0.0107357		1137752	0
qx017108.14547.14547.2	qx017108	TFEDFVR	2	0	2024.63	457.224	457.224	-0.000996976	0.00914448		532336	0
qx017108.1455.1455.2	qx017108	HESGASIK	2	0	402.474	385.195	414.714	-59.0377	0.00770391	No direct match found in Unimod	289184	0
qx017108.14551.14551.2	qx017108	APAMFNIR	2	0	2025.14	460.241	460.245	-0.00638672	0.00920483		547694	0
qx017108.14557.14557.3	qx017108	ATDLILDHIR	3	0	2026.07	389.555	389.556	-0.00118896	0.0116867		178646	0
qx017108.14558.14558.2	qx017108	ALLNEIAGK	2	0.00485437	2026.15	486.763	486.28	0.965965	0.00973525	Xle->Asn	731782	0
qx017108.14559.14559.2	qx017108	MASPESDFGINLK	2	0	2026.25	708.808	704.842	7.93038	0.0141762	No direct match found in Unimod	2494680	0
qx017108.14563.14563.2	qx017108	ALLNEIAGK	2	0	2026.87	486.28	486.28	-0.000221231	0.00972559		731782	0
qx017108.14564.14564.2	qx017108	IEYDCELVPR	2	0	2026.96	647.31	647.311	-0.00104747	0.0129462		2063736	0
qx017108.14566.14566.2	qx017108	ASGVAVSDGVIK	2	0	2027.12	572.814	572.814	-0.000427034	0.0114563		1438216	0
qx017108.14567.14567.2	qx017108	GFGYGQGAGALVHAQ	2	0	2027.21	716.852	716.852	-9.24081e-05	0.014337		2576664	0
qx017108.14573.14573.2	qx017108	FVMQEEFSR	2	0	2027.9	586.818	586.774	0.0875008	0.0117364	No direct match found in Unimod	1559216	0
qx017108.14578.14578.3	qx017108	ELILSSNIGQHDLDTK	3	0	2028.61	594.978	594.979	-0.00241868	0.0178494		1626386	0
qx017108.14587.14587.3	qx017108	EYWMDPEGEMKPGR	3	0	2029.71	599.93	575.585	73.036	0.0179979	No direct match found in Unimod	1465724	0
qx017108.14590.14590.2	qx017108	KNNHHFK	2	0.00445931	2029.98	462.736	462.744	-0.0159485	0.00925471	No direct match found in Unimod	562516	1
qx017108.14593.14593.2	qx017108	QLPPTVISMK	2	0.000319183	2030.4	565.318	565.318	-0.000707635	0.0113064		1383928	0
qx017108.14598.14598.2	qx017108	DEILPTTPISEQK	2	0	2031.01	735.887	735.888	-0.0018535	0.0147177		2702876	0
qx017108.14599.14599.2	qx017108	VCEEIAIIPSK	2	0	2031.1	630.341	629.839	1.00308	0.0126068	Label:15N(1)	1922344	0
qx017108.14601.14601.2	qx017108	LEYNYNSHNVYIMADK	2	0	2031.48	987.456	987.457	-0.00136637	0.0197491		3800282	0
qx017108.14602.14602.3	qx017108	KALEQLNGFELAGRPMK	3	0	2031.57	634.679	634.68	-0.00281052	0.0190404		1959764	1
qx017108.14605.14605.2	qx017108	SIGDLDLK	2	0	2032.1	394.25	430.74	-72.9802	0.00788499	No direct match found in Unimod	374202	0
qx017108.14608.14608.2	qx017108	ITVTSEVPFSK	2	0	2032.8	604.333	604.332	0.0012362	0.0120867		1712166	0
qx017108.1461.1461.2	qx017108	KTAMAAAK	2	0.000319183	403.386	396.226	396.226	0.00133436	0.00792453		206720	1
qx017108.14612.14612.2	qx017108	LEYNYNSHNVYIMADK	2	0	2033.42	1014.41	987.457	53.9145	0.0202883	Cation:Fe[II]	3800282	0
qx017108.14613.14613.2	qx017108	SWVQCGISMK	2	0	2033.51	598.785	598.284	1.00198	0.0119757	Label:15N(1)	1665554	0
qx017108.14615.14615.3	qx017108	QMVIDVLHPGK	3	0	2033.95	412.897	412.897	0.00101127	0.0123869		281508	0
qx017108.14618.14618.2	qx017108	DILIQYDR	2	0	2034.48	518.277	518.277	0.000591276	0.0103655		986072	0
qx017108.14624.14624.3	qx017108	VDPAFDKDR	3	0	2035.5	425.884	354.845	213.116	0.0127765	Xlink:BuUrBu[213]	75516	0
qx017108.1463.1463.2	qx017108	LKSSFLR	2	0.00403226	403.719	308.692	425.761	-234.137	0.00617385	No direct match found in Unimod	347572	1
qx017108.14633.14633.2	qx017108	NMVLAER	2	0.00403226	2037.31	440.739	416.721	48.0358	0.00881478	Label:13C(6)+Acetyl / Asp->Tyr	301280	0
qx017108.14634.14634.2	qx017108	FLDASGAK	2	0	2037.4	435.213	426.217	17.9924	0.00870425	Fphe	351690	0
qx017108.14636.14636.3	qx017108	KAEVNTIPGFDGVVK	3	0.000619387	2037.73	525.293	525.291	0.00536183	0.0157588		1042478	1
qx017108.14638.14638.4	qx017108	LHQLAMQQSHFPMTHGNTGFSGIESSSPEVK	4	0	2037.91	846.905	846.404	2.00273	0.0338762	Val->Thr / Label:15N(2) / Glu->Met / O18_STY / Pro->Val	3313068	0
qx017108.14643.14643.2	qx017108	MEAYEQVQK	2	0	2038.62	584.271	584.271	-0.0003419	0.0116854		1544902	0
qx017108.14645.14645.2	qx017108	EIVPNGITLPVDFQGR	2	0.00588235	2038.96	879.459	878.467	1.98286	0.0175892	Val->Thr / Label:15N(2) / Glu->Met	3447710	0
qx017108.14648.14648.2	qx017108	QMVIDVLHPGK	2	0	2039.21	618.842	618.842	-0.00047081	0.0123768		1828966	0
qx017108.14651.14651.5	qx017108	HLESFYEKPPPGLIKEDETKPEDCIPDVPGNEHAR	5	0	2039.61	809.793	809.595	0.99348	0.0404897	Xle->Asn / Deamidation / Asn->Asp / Gln->Glu / Label:15N(1)	3133864	1
qx017108.14653.14653.3	qx017108	DGFLHETLLDRR	3	0	2039.77	491.26	491.26	-8.01544e-06	0.0147378		770400	1
qx017108.14655.14655.6	qx017108	HLESFYEKPPPGLIKEDETKPEDCIPDVPGNEHAR	6	0	2039.95	675.165	674.83	2.00726	0.0405099	Val->Thr / Label:15N(2) / Glu->Met / O18_STY / Pro->Val	2271306	1
qx017108.14659.14659.2	qx017108	LVVPATQCGSLIGK	2	0	2040.47	722.406	722.397	0.0176388	0.0144481	No direct match found in Unimod	2619604	0
qx017108.14660.14660.4	qx017108	VYYFNHITNASQWERPSGNSSSGGK	4	0	2040.56	697.83	697.328	2.0082	0.0279132	Label:15N(2) / Glu->Met / O18_STY / Pro->Val	2448038	0
qx017108.14671.14671.3	qx017108	MIFDVESMKK	3	0	2041.66	409.875	409.875	-0.000568626	0.0122963		266136	1
qx017108.14672.14672.2	qx017108	ILFVLLR	2	0.00497512	2041.75	331.223	437.3	-212.152	0.00662447	No direct match found in Unimod	411078	0
qx017108.14673.14673.5	qx017108	LHQLAMQQSHFPMTHGNTGFSGIESSSPEVK	5	0	2041.84	677.725	677.325	2.00388	0.0338863	Val->Thr / Label:15N(2) / Glu->Met / O18_STY / Pro->Val	2295628	0
qx017108.14681.14681.2	qx017108	MQILQNFK	2	0	2042.71	528.306	511.279	34.0547	0.0105661	Cys->His / Label:13C(6)+Dimethyl / C13HD2	932516	0
qx017108.14683.14683.3	qx017108	TIFFCERNPK	3	0.00276243	2042.88	464.886	437.889	80.9917	0.0139466	Arg->Npo	414174	1
qx017108.14685.14685.2	qx017108	DGTGVVEFVR	2	0	2043.06	539.781	539.78	0.00256767	0.0107956		1156084	0
qx017108.14688.14688.2	qx017108	VITALVER	2	0.00572831	2043.33	450.779	450.779	-0.000468793	0.00901558		487164	0
qx017108.14690.14690.2	qx017108	QISNLQQSISDAEQR	2	0	2043.51	858.929	858.929	-0.00049351	0.0171786		3365966	0
qx017108.14692.14692.2	qx017108	IAIYELLFK	2	0	2043.85	468.774	555.334	-173.12	0.00937548	No direct match found in Unimod	1294738	0
qx017108.14693.14693.2	qx017108	LGINVTDFTR	2	0.00647075	2043.94	568.311	568.309	0.00418876	0.0113662		1407906	0
qx017108.14694.14694.2	qx017108	LLLIDYAAR	2	0.00276243	2044.03	505.325	524.313	-37.9779	0.0101065	No direct match found in Unimod	1034784	0
qx017108.14696.14696.2	qx017108	VITLCLYR	2	0.000619387	2044.2	519.304	519.294	0.0202704	0.0103861	No direct match found in Unimod	998194	0
qx017108.14698.14698.3	qx017108	EWDFDLKK	3	0.000319183	2044.38	360.85	360.85	-0.000577418	0.0108255		86380	1
qx017108.14700.14700.3	qx017108	DKVKIAQGVSGSIQDK	3	0.00485437	2044.72	572.956	572.648	0.924047	0.0171887	No direct match found in Unimod	1438640	2
qx017108.14702.14702.3	qx017108	HPDVEVDGFSELR	3	0	2044.88	500.576	500.576	0.00237163	0.0150173		843066	0
qx017108.14705.14705.2	qx017108	VGDSFYIR	2	0	2045.14	401.714	478.745	-154.064	0.00803427	No direct match found in Unimod	677504	0
qx017108.14708.14708.2	qx017108	DQPFGIQVR	2	0	2045.41	530.282	530.283	-0.00160852	0.0106056		1082316	0
qx017108.14709.14709.2	qx017108	FPGQLNADLR	2	0	2045.5	566.303	566.293	0.0202301	0.0113261	No direct match found in Unimod	1388630	0
qx017108.14711.14711.2	qx017108	AEAEAQAEELSFPR	2	0	2045.86	775.378	774.37	2.01409	0.0155076	O18_STY / Pro->Val	2941434	0
qx017108.14713.14713.3	qx017108	LEYNYNSHNVYIMADK	3	0	2046.02	658.64	658.64	0.00057347	0.0197592		2150540	0
qx017108.14716.14716.2	qx017108	SQIFSTASDNQPTVTIK	2	0	2046.29	918.973	918.971	0.00424145	0.0183795		3597204	0
qx017108.14724.14724.2	qx017108	SGQVYSFGCNDEGALGR	2	0.00925926	2047.16	908.39	908.9	-1.01976	0.0181678	Lysaminoadipicsealde / Cystine	3562534	0
qx017108.14725.14725.2	qx017108	FAYDGLK	2	0	2047.23	425.727	407.211	37.0316	0.00851453	Propargylamine	254374	0
qx017108.14726.14726.2	qx017108	STTSTIESFAAQEK	2	0	2047.31	750.363	750.365	-0.00323976	0.0150073		2803098	0
qx017108.14728.14728.2	qx017108	EFPGLAGVK	2	0	2047.48	459.258	459.258	0.000165425	0.00918517		541684	0
qx017108.14729.14729.2	qx017108	QTVAVGVIK	2	0	2047.57	449.274	458.279	-18.0108	0.00898547	Phospho+PL / Pyro_glu / Xlink:EDC	538446	0
qx017108.14730.14730.2	qx017108	FNPFVTSDR	2	0	2047.66	541.768	541.767	0.0013828	0.0108354		1173968	0
qx017108.14731.14731.3	qx017108	ALLVSANQTLKELK	3	0.00909091	2047.75	405.92	509.975	-312.165	0.0121776	No direct match found in Unimod	912164	1
qx017108.14733.14733.2	qx017108	AEAEAQAEELSFPR	2	0	2047.93	774.877	774.862	0.0297095	0.0154975	Gln->Lys	2941436	0
qx017108.14738.14738.2	qx017108	AYAQGISR	2	0	2048.38	441.249	433.722	15.0548	0.00882499	No direct match found in Unimod	386732	0
qx017108.14740.14740.2	qx017108	STHSELLEDYYQSGR	2	0	2048.76	922.403	913.913	16.9802	0.0184481	Pro->Asn / Asn->Met	3580010	0
qx017108.14742.14742.2	qx017108	GFEGGQTPFYIR	2	0.00403226	2048.92	627.801	686.338	-117.075	0.012556	No direct match found in Unimod	2361132	0
qx017108.14746.14746.3	qx017108	HGYEKPTPIQTQAIPAIMSGR	3	0	2049.26	765.735	765.735	-0.00138649	0.022972		2890630	0
qx017108.14748.14748.3	qx017108	VLPIKPADVEEPAVPQTPR	3	0	2049.44	686.053	686.053	0.00212008	0.0205816		2366140	0
qx017108.14750.14750.2	qx017108	YVTVDTDTLLSDTK	2	0.00909091	2049.77	601.806	785.896	-368.18	0.0120361	No direct match found in Unimod	3009086	0
qx017108.14754.14754.2	qx017108	INGWAVECR	2	0.00647075	2050.11	552.767	552.766	0.00128662	0.0110553		1269346	0
qx017108.14757.14757.2	qx017108	QFVTPADVVSGNPK	2	0	2050.38	729.882	729.883	-0.00147785	0.0145976		2667100	0
qx017108.14761.14761.2	qx017108	LDWPVR	2	0	2050.9	394.221	393.219	2.00337	0.00788441	Glu->Met / O18_STY	194280	0
qx017108.14769.14769.2	qx017108	AAPSAGSWSTFQHK	2	0	2051.77	759.863	758.863	2.00148	0.0151973	Label:15N(2) / Glu->Met / O18_STY / Pro->Val	2846850	0
qx017108.14771.14771.3	qx017108	QLWIELAPLSMPR	3	0	2051.96	537.624	518.622	57.0061	0.0161287	Carbamidomethyl / Ala->Gln / Gly->Asn / Gly	989930	0
qx017108.14772.14772.2	qx017108	IMEDLDTNADK	2	0	2052.05	624.81	632.79	-15.9591	0.0124962	Asp->Val / Glu->Xle	1943132	0
qx017108.14773.14773.2	qx017108	RFVNVVPTFGK	2	0.000619387	2052.14	632.364	632.364	4.94819e-05	0.0126473		1945788	1
qx017108.14777.14777.2	qx017108	FSDVLVLR	2	0.00276243	2052.65	597.312	474.779	245.065	0.0119462	No direct match found in Unimod	643348	0
qx017108.14779.14779.3	qx017108	AEAEAQAEELSFPR	3	0	2052.83	516.583	516.583	0.00119999	0.0154975		969158	0
qx017108.14783.14783.2	qx017108	LAETQEEISAEVAAK	2	0.00339559	2053.35	794.907	794.907	-0.000390046	0.0158981		3055318	0
qx017108.14785.14785.2	qx017108	ILFINLCQWTR	2	0	2053.53	731.853	732.395	-1.08326	0.0146371	No direct match found in Unimod	2685136	0
qx017108.14788.14788.2	qx017108	STHSELLEDYYQSGR	2	0.00789474	2053.8	914.9	913.913	1.97361	0.018298	Thr->Cys / Val->Thr	3580010	0
qx017108.14789.14789.4	qx017108	VLMATNRPDTLDPALMRPGR	4	0.000319183	2053.89	557.049	557.044	0.0200658	0.0222819		1316484	1
qx017108.14792.14792.2	qx017108	LNSLAIGLR	2	0	2054.31	478.798	478.798	-7.51242e-05	0.00957596		674588	0
qx017108.14793.14793.3	qx017108	RFVNVVPTFGK	3	0	2054.4	421.912	421.912	-5.5354e-05	0.0126574		326994	1
qx017108.14794.14794.2	qx017108	LLGGPTWAGK	2	0	2054.49	407.773	500.285	-185.023	0.00815547	No direct match found in Unimod	844570	0
qx017108.14795.14795.3	qx017108	GQGVPINTNSSPDDQIGYYR	3	0.00485437	2054.58	728.012	727.678	0.999706	0.0218403	Deamidation / Asn->Asp / Gln->Glu / Label:15N(1)	2651334	0
qx017108.14796.14796.4	qx017108	GAYIYNALIEFIRSEYRK	4	0	2054.67	556.022	552.297	14.9025	0.0222409	No direct match found in Unimod	1268280	2
qx017108.14801.14801.3	qx017108	LDDKDPNFKDQVILLNK	3	0	2055.25	672.365	672.365	0.00115391	0.020171		2256910	1
qx017108.14802.14802.2	qx017108	LMGFASFDSTK	2	0	2055.32	610.287	610.287	0.000950682	0.0122057		1761752	0
qx017108.14804.14804.2	qx017108	GQGVPINTNSSPDDQIGYYR	2	0	2055.51	1091.52	1091.01	1.00448	0.0218303	Deamidation / Asn->Asp / Gln->Glu / Label:15N(1)	4004936	0
qx017108.14808.14808.2	qx017108	FLQTIVK	2	0	2056.14	424.766	424.766	0.000136971	0.00849531		340450	0
qx017108.14810.14810.3	qx017108	TGPNLHGLFGR	3	0	2056.32	390.212	390.212	2.42834e-05	0.0117064		184536	0
qx017108.14811.14811.2	qx017108	NLSVVILGASDK	2	0.00993677	2056.41	622.349	608.843	27.0127	0.012447	Ser->Asn / Thr->Gln	1746372	0
qx017108.14812.14812.4	qx017108	HGYEKPTPIQTQAIPAIMSGR	4	0.00965938	2056.5	574.554	574.553	0.00183509	0.0229822		1458096	0
qx017108.14816.14816.3	qx017108	QLTEEDGVHSVIEENIK	3	0	2057.01	647.325	647.325	-0.000621265	0.0194197		2066354	0
qx017108.14820.14820.3	qx017108	VVEIAPAAHLDPQLR	3	0	2057.35	543.642	543.642	-0.00072726	0.0163093		1196390	0
qx017108.14827.14827.2	qx017108	GYLTKEDLR	2	0.00149522	2058.14	547.79	547.796	-0.010644	0.0109558		1226002	1
qx017108.14830.14830.3	qx017108	RGLINAEEEVLRLR	3	0	2058.41	556.653	556.657	-0.00991159	0.0166996		1306038	2
qx017108.14831.14831.2	qx017108	NIVIALSGNK	2	0	2058.5	473.262	514.809	-83.093	0.00946524	No direct match found in Unimod	957072	0
qx017108.14835.14835.2	qx017108	VIKDFMIQGGDFTR	2	0	2058.86	822.418	821.917	1.00241	0.0164484	Label:15N(1)	3196730	1
qx017108.14839.14839.2	qx017108	LTFLVAQK	2	0	2059.38	460.284	460.284	7.11512e-05	0.00920568		550642	0
qx017108.14840.14840.2	qx017108	LYSILQGDSPTK	2	0	2059.47	661.355	661.354	0.002708	0.0132271		2173848	0
qx017108.14843.14843.2	qx017108	LDWPVR	2	0	2059.73	393.219	393.219	-0.000168685	0.00786438		194280	0
qx017108.1485.1485.2	qx017108	AASGEIK	2	0.000319183	409.621	338.188	338.187	0.00127089	0.00676376		42804	0
qx017108.14854.14854.3	qx017108	VIKDFMIQGGDFTR	3	0	2061.22	548.278	548.28	-0.00626939	0.0164483		1239464	1
qx017108.14855.14855.2	qx017108	IFTSIGEDYDER	2	0	2061.31	722.836	722.833	0.0050491	0.0144567		2618388	0
qx017108.14856.14856.3	qx017108	TLLLDGNPFRVPR	3	0.00403226	2061.4	466.56	499.956	-100.189	0.0139968	No direct match found in Unimod	839432	1
qx017108.14857.14857.2	qx017108	IGIEIIK	2	0.000619387	2061.49	393.26	393.26	0.000476921	0.00786521		193780	0
qx017108.14858.14858.2	qx017108	VIKDFMIQGGDFTR	2	0	2061.58	821.917	821.917	0.000213621	0.0164383		3196730	1
qx017108.14861.14861.4	qx017108	LEQMPSKEDAIEHFMK	4	0	2061.85	483.985	483.985	-7.34604e-05	0.0193594		712618	1
qx017108.14867.14867.2	qx017108	FFNAQMR	2	0	2062.58	457.224	457.221	0.00656689	0.00914449		528050	0
qx017108.14869.14869.2	qx017108	FLTASQDK	2	0.00314555	2062.74	455.245	455.237	0.0150242	0.0091049	No direct match found in Unimod	515702	0
qx017108.1487.1487.2	qx017108	AQQNNVEHK	2	0.00176783	409.8	534.265	534.265	0.000510482	0.0106853		1115848	0
qx017108.14870.14870.2	qx017108	DLTWYAK	2	0	2062.83	448.729	448.729	0.000458496	0.00897459		470470	0
qx017108.14871.14871.2	qx017108	SPILVATAVAAR	2	0	2062.92	584.857	584.856	0.000896795	0.0116971		1546964	0
qx017108.14872.14872.2	qx017108	VLGITDMFDSSK	2	0.00497512	2063.01	737.893	664.824	146.138	0.0147579	No direct match found in Unimod	2199618	0
qx017108.14874.14874.2	qx017108	NQVAMNPQNTVFDAK	2	0	2063.19	829.928	838.907	-17.9567	0.0165986	Met->Xle	3277362	0
qx017108.14880.14880.2	qx017108	AWTVEQLR	2	0	2063.86	501.772	501.772	0.00014122	0.0100354		849422	0
qx017108.14882.14882.2	qx017108	FQSMTSK	2	0	2064.03	529.23	422.697	213.065	0.0105846	No direct match found in Unimod	329756	0
qx017108.14883.14883.3	qx017108	ILFRPVASQLPR	3	0	2064.12	466.286	466.286	0.00196732	0.0139886		588230	0
qx017108.14884.14884.2	qx017108	SSTGPEPPAPTPLLAER	2	0	2064.21	860.451	860.449	0.00252317	0.017209		3375266	0
qx017108.14886.14886.4	qx017108	ETTYYDVLGVKPNATQEELKK	4	0.000619387	2064.39	607.568	607.563	0.0197015	0.0243027		1734632	1
qx017108.14892.14892.2	qx017108	EQWEPVFQNGK	2	0	2065.08	681.328	681.328	0.000159048	0.0136266		2324138	0
qx017108.14897.14897.4	qx017108	VIKDFMIQGGDFTRGDGTGGK	4	0	2065.53	551.028	550.527	2.00223	0.0220411	Label:15N(2) / Glu->Met / O18_STY / Pro->Val	1256310	2
qx017108.14898.14898.5	qx017108	KEKEEEELFPESERPEMLSEQEHMSISGSSAR	5	0	2065.62	748.148	748.145	0.018088	0.0374074		2788040	2
qx017108.14905.14905.2	qx017108	HTMMFSATFPK	2	0	2066.55	649.307	649.307	0.000341799	0.0129861		2079446	0
qx017108.14907.14907.3	qx017108	QQAAQAFIHNSLYGPGTNR	3	0.000319183	2066.73	692.012	692.008	0.0121635	0.0207604		2408954	0
qx017108.14910.14910.2	qx017108	VVEIAPAAHLDPQLR	2	0	2067	814.96	814.96	0.0002828	0.0162992		3161828	0
qx017108.14916.14916.2	qx017108	LEAMCFDGVK	2	0	2067.68	585.27	585.27	5.82576e-05	0.0117054		1552668	0
qx017108.14917.14917.3	qx017108	VIVVDDGSKDQTSK	3	0.00276243	2067.77	534.319	497.595	110.174	0.0160296	No direct match found in Unimod	824698	1
qx017108.14918.14918.2	qx017108	LDDFFK	2	0	2067.86	392.698	392.697	0.000217942	0.00785395		190388	0
qx017108.14920.14920.2	qx017108	VLQALEGLK	2	0	2068.03	485.8	485.8	0.000390624	0.00971601		730786	0
qx017108.14923.14923.2	qx017108	TGAAPIIDVVR	2	0	2068.3	556.829	556.327	1.00333	0.0111366	Label:15N(1)	1307020	0
qx017108.14929.14929.3	qx017108	LEQMPSKEDAIEHFMK	3	0	2069.04	644.978	644.978	0.000940897	0.0193493		2041032	1
qx017108.14934.14934.5	qx017108	KEKEEEELFPESERPEMLSEQEHMSISGSSAR	5	0	2069.49	748.55	748.145	2.02706	0.0374275	Label:15N(2) / Glu->Met / O18_STY / Pro->Val	2788040	2
qx017108.14939.14939.4	qx017108	KQGGLGPMNIPLVSDPKR	4	0	2070.09	477.519	477.519	0.00108365	0.0191008		666698	2
qx017108.14940.14940.2	qx017108	ENYLGNSLMAPVGR	2	0	2070.18	769.377	768.877	0.999484	0.0153875	Label:15N(1)	2907780	0
qx017108.14941.14941.3	qx017108	VELAEEDHGRK	3	0	2070.27	427.883	428.218	-1.00345	0.0128365	Cystine	364798	1
qx017108.14943.14943.2	qx017108	QGGDLGWMTR	2	0	2070.45	560.765	560.764	0.00148881	0.0112153		1340838	0
qx017108.14945.14945.2	qx017108	ILGADTSVDLEETGR	2	0	2070.63	788.395	788.397	-0.00306024	0.0157679		3022182	0
qx017108.14953.14953.3	qx017108	VIKDFMIQGGDFTRGDGTGGK	3	0	2071.5	733.699	733.7	-0.00428533	0.022011		2695080	2
qx017108.14955.14955.2	qx017108	IWDTTAGR	2	0.00276243	2071.84	351.7	460.235	-217.07	0.00703401	No direct match found in Unimod	549722	0
qx017108.14961.14961.2	qx017108	VFVNKR	2	0.000319183	2072.38	381.729	381.735	-0.0108677	0.00763458	No direct match found in Unimod	152064	1
qx017108.14968.14968.4	qx017108	EKAEAQQVEALPGPSLDQWHR	4	0.00149522	2073.15	598.053	598.053	0.0020389	0.0239221		1660182	1
qx017108.14973.14973.3	qx017108	WWEEERYPEGIK	3	0.00314555	2073.74	541.262	541.26	0.00606153	0.0162379		1179596	1
qx017108.14984.14984.2	qx017108	DENAGVLEVK	2	0.00788644	2075.04	537.278	537.277	0.00227141	0.0107456		1139160	0
qx017108.14985.14985.3	qx017108	FSVSGEGEGDATYGKLTLK	3	0	2075.11	653.662	653.662	0.000872293	0.0196099		2110334	1
qx017108.14986.14986.2	qx017108	AALEALGSCLNNK	2	0.00403226	2075.2	601.306	702.351	-202.09	0.0120261	No direct match found in Unimod	2476772	0
qx017108.14988.14988.2	qx017108	IESIQLMMDSETGR	2	0	2075.53	813.379	813.379	0.000447026	0.0162676		3153916	0
qx017108.14990.14990.3	qx017108	ELGITALHIK	3	0	2075.71	365.557	365.557	-8.40096e-05	0.0109667		100872	0
qx017108.14997.14997.2	qx017108	VVEIAPAAHLDPQLR	2	0	2076.57	815.891	814.96	1.86295	0.0163178	No direct match found in Unimod	3161828	0
qx017108.15002.15002.4	qx017108	TKKDFINFISDKEWK	4	0	2077.15	414.464	475.506	-244.167	0.0165786	No direct match found in Unimod	655090	3
qx017108.15008.15008.2	qx017108	FSVSGEGEGDATYGKLTLK	2	0	2077.68	980.492	979.989	1.00567	0.0196098	Label:15N(1)	3779308	1
qx017108.15010.15010.3	qx017108	ELGITALHIK	3	0	2077.86	359.553	365.557	-18.0122	0.0107866	Phospho+PL / Pyro_glu / Xlink:EDC	100872	0
qx017108.15015.15015.3	qx017108	VRLGEHNIEVLEGNEQFINAAK	3	0.00276243	2078.44	743.038	827.435	-253.189	0.0222911	No direct match found in Unimod	3226828	1
qx017108.15016.15016.2	qx017108	IFVGGLSPDTPEEK	2	0.00789474	2078.53	745.92	744.883	2.07451	0.0149184	No direct match found in Unimod	2762612	0
qx017108.15018.15018.2	qx017108	IYVLLR	2	0.000619387	2078.71	388.755	388.755	-0.000339347	0.0077751		176262	0
qx017108.15023.15023.3	qx017108	RSDEDYLYR	3	0	2079.29	386.885	406.191	-57.9183	0.0116066	No direct match found in Unimod	252172	1
qx017108.15024.15024.2	qx017108	DTFADSLR	2	0.00715801	2079.38	462.733	462.725	0.0157911	0.00925465	No direct match found in Unimod	560748	0
qx017108.15028.15028.2	qx017108	ELGITALHIK	2	0	2079.9	547.832	547.832	8.18615e-05	0.0109566		1224848	0
qx017108.15029.15029.2	qx017108	TAQIMFQAYGDK	2	0	2079.99	686.832	686.832	0.00033794	0.0137366		2365456	0
qx017108.15035.15035.3	qx017108	NFDLRPGVIVR	3	0	2080.68	429.251	429.251	0.00221352	0.0128775		368236	0
qx017108.15036.15036.2	qx017108	FSVSGEGEGDATYGKLTLK	2	0	2080.77	979.988	979.989	-0.00275358	0.0195998		3779308	1
qx017108.15039.15039.2	qx017108	DFTPVCTTELGR	2	0.00319489	2081.19	699.355	698.332	2.04612	0.0139871	No direct match found in Unimod	2449084	0
qx017108.15041.15041.2	qx017108	QILELEER	2	0	2081.36	515.283	515.282	0.00089047	0.0103057		966414	0
qx017108.15044.15044.3	qx017108	DHLVTAYNHLFETK	3	0	2081.61	563.285	563.286	-0.0033055	0.0168986		1361586	0
qx017108.15045.15045.3	qx017108	VAHEDPMYDIIR	3	0	2081.7	488.57	492.238	-11.0045	0.0146571	No direct match found in Unimod	784358	0
qx017108.15047.15047.2	qx017108	YGSMEIFQSK	2	0	2082.03	595.282	595.282	0.000285277	0.0119056		1641582	0
qx017108.15050.15050.2	qx017108	VATVAGSAAK	2	0	2082.3	421.758	437.753	-31.9904	0.00843516	Glu->Pro	414442	0
qx017108.15053.15053.2	qx017108	CLEHGIQPDGQMPSDK	2	0	2082.72	897.895	906.406	-17.0227	0.0179579	Pyro-glu / N-oxobutanoic	3553034	0
qx017108.15055.15055.2	qx017108	DDNMFQIGK	2	0	2082.88	534.245	534.245	-0.000524014	0.0106849		1116142	0
qx017108.15056.15056.3	qx017108	VAHEDPMYDIIR	3	0	2082.97	486.906	492.238	-15.9951	0.0146072	semialdehyde / Ser->Ala / Tyr->Phe	784358	0
qx017108.15057.15057.2	qx017108	SQVVAGTNYFIK	2	0	2083.05	663.856	663.856	-0.000352761	0.0132771		2191050	0
qx017108.15061.15061.3	qx017108	QIGNVAALPGIVHR	3	0.000319183	2083.57	482.285	482.284	0.00168635	0.0144685		706406	0
qx017108.15062.15062.2	qx017108	CGYPGHLTFECR	2	0	2083.66	770.333	748.824	43.0168	0.0154067	Carbamyl / Ala->Asn / Xle->Arg	2786090	0
qx017108.15063.15063.2	qx017108	EQLDAELLR	2	0	2083.75	543.793	543.793	-0.000187883	0.0108759		1189976	0
qx017108.15064.15064.2	qx017108	VKEGMNIVEAMER	2	0.000319183	2083.84	753.376	753.376	0.000340708	0.0150675		2822476	1
qx017108.15065.15065.3	qx017108	MGVIYVPLTDKEK	3	0	2083.93	498.274	498.274	0.000661265	0.0149482		829598	1
qx017108.15070.15070.2	qx017108	VGMIPVPYVEK	2	0	2084.38	625.29	624.339	1.90213	0.0125058	No direct match found in Unimod	1881492	0
qx017108.15075.15075.3	qx017108	LEYNYNSHNVYIMADK	3	0	2085.02	658.642	658.64	0.00434779	0.0197593		2150540	0
qx017108.15077.15077.2	qx017108	VIAGLYQR	2	0	2085.18	460.272	460.272	7.67944e-05	0.00920543		553262	0
qx017108.15078.15078.3	qx017108	AVVGEKILSGVIR	3	0	2085.27	447.57	447.614	-0.129542	0.0134271	No direct match found in Unimod	464848	1
qx017108.15079.15079.2	qx017108	TIFLKDVLK	2	0	2085.36	539.247	538.839	0.816061	0.0107849	No direct match found in Unimod	1153872	1
qx017108.15081.15081.2	qx017108	SGDAAIVDMVPGK	2	0.00697799	2085.54	630.319	630.319	0.000275708	0.0126064		1929654	0
qx017108.15082.15082.2	qx017108	VIGIDHIK	2	0	2085.63	469.277	469.277	0.000559126	0.00938554		613112	0
qx017108.15084.15084.2	qx017108	FSVSGEGEGDATYGK	2	0.000319183	2085.97	752.333	752.334	-0.00155259	0.0150467		2812298	0
qx017108.15085.15085.2	qx017108	CGYPGHLTFECR	2	0	2086.06	771.331	748.824	45.0145	0.0154266	Acetyl_heavy	2786090	0
qx017108.15089.15089.3	qx017108	EGKPTIVEEDDPELFK	3	0.00485437	2086.42	616.311	615.975	1.00781	0.0184893	Label:15N(1)	1799172	0
qx017108.15093.15093.2	qx017108	VAHEDPMYDIIR	2	0	2086.78	729.855	729.856	-0.0014106	0.0145971		2668556	0
qx017108.15098.15098.3	qx017108	DFSAPTLEDHFNK	3	0.000619387	2087.38	507.573	507.572	0.00283951	0.0152272		896558	0
qx017108.15106.15106.2	qx017108	MFTLLDVVNR	2	0	2088.26	540.78	604.329	-127.098	0.0108156	No direct match found in Unimod	1713522	0
qx017108.15107.15107.2	qx017108	VYFDLR	2	0	2088.35	406.719	406.719	-0.000261963	0.00813437		253242	0
qx017108.15108.15108.2	qx017108	LLAAGSQLDTVR	2	0	2088.44	557.823	622.354	-129.061	0.0111565	Trp->Gly	1860930	0
qx017108.15110.15110.2	qx017108	VYENYPTYDLTER	2	0	2088.62	831.886	831.886	0.00045952	0.0166377		3246060	0
qx017108.15112.15112.3	qx017108	KKLGEMWNNTAADDKQPYEK	3	0	2088.8	761.691	789.386	-83.0862	0.0228507	Trp->Cys	3027842	2
qx017108.15118.15118.3	qx017108	HWPFMVVNDAGRPK	3	0	2089.53	551.949	551.949	0.00125455	0.0165585		1260118	0
qx017108.15120.15120.2	qx017108	LLLICDVALGK	2	0.00909091	2089.71	529.317	607.862	-157.091	0.0105863	No direct match found in Unimod	1737016	0
qx017108.15122.15122.4	qx017108	ICNAVSPDKDVDGFHVINVGR	4	0	2089.89	578.792	578.792	0.00166953	0.0231517		1491696	0
qx017108.15124.15124.2	qx017108	IFDLGR	2	0.00314555	2090.07	360.705	360.706	-0.000352988	0.00721411		86784	0
qx017108.15127.15127.4	qx017108	IHVSDQELQSANASVDDSRLEELK	4	0.00122324	2090.34	671.834	671.831	0.0143535	0.0268734		2248798	1
qx017108.15133.15133.2	qx017108	MMQGGVGIPSIK	2	0	2091.07	609.323	609.323	4.16717e-05	0.0121865		1754312	0
qx017108.15138.15138.2	qx017108	LMVEWNDK	2	0.000319183	2091.67	517.763	517.752	0.0206878	0.0103553	No direct match found in Unimod	981510	0
qx017108.15140.15140.3	qx017108	SHGLFGLNENQLR	3	0.000319183	2091.84	495.592	495.592	0.00120298	0.0148678		807454	0
qx017108.15144.15144.2	qx017108	EASDPATPSNFLPK	2	0	2092.36	737.365	737.365	0.00142777	0.0147473		2716304	0
qx017108.15145.15145.2	qx017108	HNNLDLVIIR	2	0	2092.45	603.851	603.851	0.000144953	0.012077		1703198	0
qx017108.15146.15146.2	qx017108	FYFYER	2	0	2092.53	462.716	462.716	-5.97753e-05	0.00925432		561418	0
qx017108.15149.15149.2	qx017108	VGMIPVPYVEK	2	0	2092.8	624.339	624.339	0.00112835	0.0124868		1881492	0
qx017108.15151.15151.3	qx017108	RPLDDGVGNQLGALVHQR	3	0	2092.98	649.35	649.345	0.0158484	0.0194805		2082498	0
qx017108.15152.15152.2	qx017108	FQVSVAADGAQKEGK	2	0	2093.07	703.369	767.897	-129.055	0.0140674	Trp->Gly	2902056	1
qx017108.15154.15154.2	qx017108	AFLTSYSLR	2	0.00497512	2093.41	467.261	529.287	-124.052	0.00934523	No direct match found in Unimod	1072490	0
qx017108.15164.15164.3	qx017108	GCWDSIHVVEVQEK	3	0	2094.72	562.603	562.603	-0.000295461	0.0168781		1354516	0
qx017108.15165.15165.2	qx017108	QQLIQSSFVVER	2	0.00276243	2094.81	563.834	717.391	-307.114	0.0112767	No direct match found in Unimod	2586328	0
qx017108.15166.15166.3	qx017108	EAIHDMNFSNEDMIR	3	0	2094.9	607.935	607.935	0.000392439	0.018238		1734102	0
qx017108.15168.15168.2	qx017108	HDDYLVMLK	2	0	2095.08	567.286	567.287	-0.000363239	0.0113457		1398008	0
qx017108.15183.15183.2	qx017108	YGPETNIPR	2	0.00149522	2097.01	523.77	523.767	0.00634393	0.0104754		1030152	0
qx017108.15187.15187.3	qx017108	LQIVEMPLAHK	3	0.00468449	2097.52	426.913	426.913	0.000569866	0.0128074		353292	0
qx017108.15192.15192.2	qx017108	IIETLTQQLQAK	2	0	2097.97	693.402	693.404	-0.00281909	0.013868		2413820	0
qx017108.15198.15198.3	qx017108	NMVGAGEVDEDLEVETKEECEK	3	0.00485437	2098.67	837.703	837.368	1.00391	0.0251311	Deamidation / Asn->Asp / Gln->Glu / Label:15N(1)	3272630	1
qx017108.15199.15199.2	qx017108	FSLGPLRK	2	0.00314555	2098.76	459.276	459.282	-0.0118082	0.00918552	No direct match found in Unimod	542210	1
qx017108.15200.15200.2	qx017108	VSSMVLTK	2	0	2098.85	432.751	432.747	0.00851212	0.00865502		385924	0
qx017108.15201.15201.3	qx017108	LRPGDCEVCISYLGR	3	0	2098.94	598.958	598.959	-0.00431178	0.0179687		1663136	0
qx017108.15202.15202.3	qx017108	KAAAPAPEEEMDECEQALAAEPK	3	0	2099.03	829.379	829.374	0.0176516	0.0248814		3234162	1
qx017108.15203.15203.3	qx017108	AFDLPLSPVTIKR	3	0	2099.12	467.912	486.289	-55.1309	0.0140374	No direct match found in Unimod	731546	1
qx017108.15208.15208.2	qx017108	TYADYESVNECMEGVCK	2	0	2099.72	1028.91	1027.91	2	0.0205782	Label:15N(2) / Glu->Met / O18_STY / Pro->Val	3891526	0
qx017108.15210.15210.2	qx017108	VLEESELAR	2	0.00403226	2099.9	690.836	523.28	335.112	0.0138167	Pent(1)HexNAc(1)	1029604	0
qx017108.15211.15211.2	qx017108	EQLPIFK	2	0	2099.99	437.756	437.755	0.000486292	0.00875511		410060	0
qx017108.15212.15212.2	qx017108	TYADYESVNECMEGVCK	2	0	2100.08	1027.91	1027.91	-0.0017131	0.0205582		3891526	0
qx017108.15218.15218.3	qx017108	TSEVPYAGINIGPVHK	3	0	2100.78	561.302	561.302	0.00028142	0.0168391		1351178	0
qx017108.15230.15230.3	qx017108	NMVGAGEVDEDLEVETKEECEK	3	0	2102.17	837.371	837.368	0.00837047	0.0251211		3272630	1
qx017108.15231.15231.2	qx017108	LLLEMEAIPK	2	0	2102.26	578.838	578.836	0.00462304	0.0115768		1493070	0
qx017108.15232.15232.2	qx017108	YYDAIACLK	2	0	2102.35	558.774	558.773	0.000551091	0.0111755		1325978	0
qx017108.15234.15234.3	qx017108	MRGHQLLSADVDIK	3	0	2102.53	505.618	533.615	-83.9921	0.0151685	No direct match found in Unimod	1111854	1
qx017108.15235.15235.3	qx017108	LRPGDCEVCISYLGR	3	0.00925926	2102.62	598.641	598.959	-0.954871	0.0179592	Asn->Xle / Glu->Lys	1663136	0
qx017108.15239.15239.2	qx017108	KVVVSHSTHR	2	0.00403226	2103.14	640.828	575.328	131	0.0128166	No direct match found in Unimod	1467870	1
qx017108.15243.15243.2	qx017108	VVVDALSGLK	2	0.000319183	2103.5	500.806	500.806	0.000384643	0.0100161		848300	0
qx017108.15244.15244.3	qx017108	IEEFVPPDENCPLKEASSR	3	0.00319489	2103.59	740.337	739.688	1.94622	0.0222101	Xle->Asp / Thr->Cys	2730712	1
qx017108.15245.15245.3	qx017108	IGILHENFQTLK	3	0	2103.68	471.601	471.601	-0.000413777	0.014148		622632	0
qx017108.15250.15250.3	qx017108	NCLTNFHGMDLTR	3	0	2104.26	526.91	526.91	0.000933709	0.0158073		1052600	0
qx017108.15251.15251.2	qx017108	SVFEAFGK	2	0	2104.35	442.729	442.729	-2.97857e-05	0.00885458		444274	0
qx017108.15252.15252.2	qx017108	DFLQLFAPR	2	0.00276243	2104.44	425.227	554.295	-258.136	0.00850454	No direct match found in Unimod	1284078	0
qx017108.15258.15258.2	qx017108	FVIGGPQGDAGLTGR	2	0	2105.14	723.858	722.881	1.95448	0.0144772	Xle->Asp / Thr->Cys	2617628	0
qx017108.15265.15265.2	qx017108	LITEGASKR	2	0	2105.92	452.737	509.288	-113.102	0.00905474	No direct match found in Unimod	915768	1
qx017108.15267.15267.3	qx017108	ENNVDAVHPGYGFLSER	3	0	2106.08	635.303	635.303	0.000520708	0.0190591		1966134	0
qx017108.15268.15268.2	qx017108	KVQDLEQLIESAR	2	0	2106.17	715.861	764.92	-98.1188	0.0143172	No direct match found in Unimod	2885346	1
qx017108.15276.15276.2	qx017108	CPVAQLEQDDQVSPSSTFCK	2	0.00122324	2106.9	1148.52	1148.51	0.000960259	0.0229703		4077224	0
qx017108.15277.15277.2	qx017108	NCLTNFHGMDLTR	2	0	2106.99	789.862	790.353	-0.982703	0.0157972	Amide / Asp->Asn / Glu->Gln / Glu->pyro-Glu+Methyl:2H(2)13C(1)	3034172	0
qx017108.15278.15278.2	qx017108	LQGEVVAFDYQSK	2	0.00314555	2107.08	742.88	742.867	0.0268281	0.0148576	Gln->Lys	2750918	0
qx017108.15283.15283.2	qx017108	QISQAYEVLSDAK	2	0	2107.73	726.373	726.372	0.000426141	0.0145275		2647268	0
qx017108.15286.15286.2	qx017108	DFIIQTGDPTGTGR	2	0	2108	739.362	739.368	-0.0119224	0.0147872		2729020	0
qx017108.15289.15289.2	qx017108	VFLYSLGR	2	0.000619387	2108.42	477.774	477.774	0.00014754	0.00955548		670040	0
qx017108.15290.15290.3	qx017108	KSDIDEIVLVGGSTR	3	0	2108.51	530.625	530.29	1.00691	0.0159188	Label:15N(1)	1084976	1
qx017108.15291.15291.4	qx017108	GMGPGTPAGYGRGREEYEGPNKKPRF	4	0	2108.6	713.848	702.846	44.0055	0.0285539	carboxyl / Ala->Asp / S-Eth / Ser->Met / Acetyl:13C(2) / EtOH / Gly->Thr	2479020	4
qx017108.15292.15292.3	qx017108	EYWMDPEGEMKPGR	3	0	2108.69	575.585	575.585	-0.00148116	0.0172675		1465724	0
qx017108.15297.15297.3	qx017108	SDSFENPVLQQHFR	3	0.000319183	2109.3	568.611	568.609	0.00471483	0.0170583		1410182	0
qx017108.15301.15301.2	qx017108	YVLGMAEEFK	2	0.00788644	2109.66	593.802	593.794	0.016181	0.011876	No direct match found in Unimod	1624774	0
qx017108.15302.15302.2	qx017108	WDLATGTMKER	2	0	2109.75	606.3	654.324	-96.049	0.012126	No direct match found in Unimod	2123430	1
qx017108.15305.15305.2	qx017108	GIIPETATLFK	2	0.00403226	2110.17	500.286	595.345	-190.118	0.0100057	No direct match found in Unimod	1635616	0
qx017108.15306.15306.3	qx017108	RLVQSPNSYFMDVK	3	0	2110.26	561.956	561.956	0.00111706	0.0168587		1349900	1
qx017108.15307.15307.2	qx017108	ILVENMGR	2	0.00497512	2110.35	580.812	466.255	229.114	0.0116162	No direct match found in Unimod	588268	0
qx017108.15310.15310.2	qx017108	LEYNYNSHNVYIMADK	2	0	2110.62	988.452	987.457	1.99107	0.019769	Val->Thr / Label:15N(2) / Glu->Met / O18_STY	3800282	0
qx017108.15313.15313.2	qx017108	LVIQLIQTST	2	0	2111.05	595.345	558.829	73.0324	0.0119069	No direct match found in Unimod	1321890	0
qx017108.15317.15317.3	qx017108	EAAADQWLVNDPSK	3	0	2111.56	654.973	515.251	419.167	0.0196492	No direct match found in Unimod	961624	0
qx017108.15318.15318.2	qx017108	ENNVDAVHPGYGFLSER	2	0	2111.65	953.457	952.45	2.01248	0.0190691	Label:15N(2) / Glu->Met / O18_STY / Pro->Val	3703728	0
qx017108.15323.15323.2	qx017108	ENNVDAVHPGYGFLSER	2	0.000922793	2112.11	952.451	952.45	0.000886432	0.019049		3703728	0
qx017108.15326.15326.2	qx017108	DVVICPDASLEDAKK	2	0	2112.53	851.919	851.919	-4.62402e-05	0.0170384		3333496	1
qx017108.15328.15328.2	qx017108	GFNLPYQDAR	2	0	2112.71	590.791	590.791	0.00020086	0.0118158		1594434	0
qx017108.15330.15330.5	qx017108	GMGPGTPAGYGRGREEYEGPNKKPRF	5	0	2112.87	571.28	562.479	44.007	0.028564	carboxyl / Ala->Asp / S-Eth / Ser->Met / Acetyl:13C(2) / EtOH / Gly->Thr	1354758	4
qx017108.15331.15331.2	qx017108	SFANFMCK	2	0	2112.96	502.721	502.72	0.00165699	0.0100544		862916	0
qx017108.15332.15332.2	qx017108	TDTVLILCR	2	0	2113.05	545.801	545.8	0.00165212	0.010916		1213094	0
qx017108.15337.15337.2	qx017108	GFGFIR	2	0	2113.66	348.695	348.695	0.000269328	0.0069739		61870	0
qx017108.15339.15339.2	qx017108	DVVTGYLALR	2	0.00909091	2113.82	514.791	553.814	-78.0461	0.0102958	No direct match found in Unimod	1275834	0
qx017108.15340.15340.2	qx017108	VINQMLEFAFR	2	0.00403226	2113.91	724.38	684.361	80.0396	0.0144876	Delta:H(4)C(5)O(1) / Gly->His	2351360	0
qx017108.15343.15343.2	qx017108	PITLLGPR	2	0	2114.33	441.793	433.777	16.0319	0.00883585	Met->Phe / DeMet / Pro->Xle	389852	0
qx017108.15346.15346.2	qx017108	ENLVNEEVTR	2	0.00909091	2114.61	699.322	602.296	194.051	0.0139864	No direct match found in Unimod	1693266	0
qx017108.15350.15350.2	qx017108	LVGITPQVMK	2	0.00828402	2115.12	601.336	543.323	116.025	0.0120267	No direct match found in Unimod	1192942	0
qx017108.15356.15356.2	qx017108	AEVKFEGDTLVNR	2	0	2115.81	760.889	739.386	43.0069	0.0152178	Carbamyl / Ala->Asn / Xle->Arg	2728498	1
qx017108.15357.15357.3	qx017108	LQMEVNDIKKALQSK	3	0	2115.9	544.614	582.326	-113.134	0.0163384	No direct match found in Unimod	1527706	2
qx017108.15358.15358.3	qx017108	PQPDPNAEFDPDLPGGGLHR	3	0.00468449	2115.99	710.34	710.34	0.000858796	0.0213102		2537488	0
qx017108.1536.1536.2	qx017108	CADAPCQK	2	0.00276243	422.225	332.16	475.197	-286.073	0.0066432	No direct match found in Unimod	649462	0
qx017108.15364.15364.3	qx017108	QGLLACGVAQGALR	3	0	2116.69	624.001	471.926	456.224	0.01872	No direct match found in Unimod	624836	0
qx017108.15367.15367.2	qx017108	LNALGFSLEQR	2	0	2117.17	630.364	624.341	12.0467	0.0126073	Thr->Xle / Ser->Val	1878066	0
qx017108.15368.15368.5	qx017108	GADINAPDKHHITPLLSAVYEGHVSCVK	5	0.00418293	2117.26	606.712	606.709	0.0182642	0.0303356		1727158	1
qx017108.15372.15372.2	qx017108	WSEPNEEELIK	2	0	2117.77	687.332	687.333	-0.00102187	0.0137466		2374004	0
qx017108.15375.15375.2	qx017108	VVFAELACR	2	0	2118.04	532.783	532.782	0.00254364	0.0106557		1106512	0
qx017108.15378.15378.3	qx017108	LNRLPAAGVGDMVMATVK	3	0	2118.47	620.335	620.334	0.00293673	0.0186101		1844306	1
qx017108.15385.15385.2	qx017108	LSVGSVYR	2	0	2119.06	435.234	440.748	-11.027	0.00870469	Asn->Cys	431134	0
qx017108.15386.15386.2	qx017108	DYLLCDYNR	2	0	2119.15	616.273	616.274	-0.00209543	0.0123255		1807762	0
qx017108.15391.15391.2	qx017108	ALLDQLMGTAR	2	0	2119.76	602.822	602.821	0.00132647	0.0120564		1692006	0
qx017108.15396.15396.2	qx017108	GATVVVIK	2	0	2120.36	421.759	414.763	13.9911	0.00843517	No direct match found in Unimod	288954	0
qx017108.15397.15397.2	qx017108	VIQTAFQR	2	0	2120.43	504.785	481.775	46.0204	0.0100957	Thr->Phe	700498	0
qx017108.15403.15403.2	qx017108	SLPDLGLR	2	0	2121.1	435.756	435.756	-0.000515672	0.00871511		401886	0
qx017108.15414.15414.2	qx017108	TVAGGAWTYNTTSAVTVK	2	0	2122.23	913.966	913.968	-0.00285173	0.0182793		3580210	0
qx017108.15415.15415.3	qx017108	LQEENLVITPR	3	0	2122.32	438.55	437.914	1.90899	0.0131565	No direct match found in Unimod	412130	0
qx017108.15418.15418.2	qx017108	ALVQNDTLLQVK	2	0	2122.59	671.39	671.39	-4.14621e-05	0.0134278		2246354	0
qx017108.15420.15420.3	qx017108	QSTVLAPVIDLKR	3	0.00122324	2122.77	480.624	480.624	-0.000255066	0.0144187		691190	1
qx017108.15423.15423.3	qx017108	LEYNYNSHNVYIMADK	3	0	2123.2	658.969	658.64	0.985048	0.0197691	Deamidation / Asn->Asp / Gln->Glu / Label:15N(1)	2150540	0
qx017108.15424.15424.4	qx017108	TAHNSEADLEESFNEHELEPSSPK	4	0	2123.29	693.065	675.053	72.0486	0.0277226	carboxyethyl / Gly->Glu / Dihydroxyimidazolidine / Ethoxyformyl / Asn->Trp / IMID_heavy	2283002	0
qx017108.15425.15425.3	qx017108	VLSALQAVQGLLVAQGR	3	0	2123.37	551.662	575.34	-71.0364	0.0165498	Trp->Asp / Gln->Gly	1471722	0
qx017108.15426.15426.2	qx017108	ICCDLDVLASK	2	0	2123.47	647.313	647.313	0.000181672	0.0129463		2063698	0
qx017108.15434.15434.2	qx017108	FSVSGEGEGDATYGK	2	0	2124.34	752.334	752.334	0.000400537	0.0150467		2812298	0
qx017108.15437.15437.2	qx017108	EYWMDPEGEMKPGR	2	0	2124.77	862.872	862.874	-0.00458067	0.0172574		3381670	0
qx017108.15439.15439.3	qx017108	TVAGGAWTYNTTSAVTVK	3	0.000319183	2124.95	609.648	609.648	-6.74516e-05	0.0182894		1756718	0
qx017108.15444.15444.3	qx017108	EGRPSGEAFVELESEDEVK	3	0	2125.4	703.333	702.999	1.00114	0.0211	Deamidation / Asn->Asp / Gln->Glu / Label:15N(1)	2478050	0
qx017108.15445.15445.2	qx017108	YFQINQDEEEEEDED	2	0	2125.49	966.371	966.369	0.00380249	0.0193274		3746426	0
qx017108.15449.15449.3	qx017108	AEVKFEGDTLVNR	3	0	2126	493.26	493.26	0.000605282	0.0147978		785484	1
qx017108.15453.15453.2	qx017108	DFLLTAR	2	0	2126.34	418.237	418.237	-8.36418e-05	0.00836474		308762	0
qx017108.15457.15457.2	qx017108	YIEIFK	2	0	2126.7	406.732	406.731	0.000525851	0.00813463		253372	0
qx017108.15458.15458.2	qx017108	TFYLIK	2	0	2126.79	392.733	392.734	-0.000836004	0.00785467		191780	0
qx017108.15469.15469.3	qx017108	YWMDPEGEMKPGR	3	0	2127.98	499.902	532.571	-98.0071	0.0149971	No direct match found in Unimod	1106940	0
qx017108.15470.15470.2	qx017108	IEPPGLFR	2	0	2128.07	464.766	464.766	-0.000987064	0.00929531		574704	0
qx017108.15471.15471.2	qx017108	IDTGWLDR	2	0	2128.15	488.248	488.248	0.000123133	0.00976497		749706	0
qx017108.15472.15472.2	qx017108	IQAQYGTPAPSPGPR	2	0.00276243	2128.24	823.448	770.399	106.097	0.016469	No direct match found in Unimod	2920438	0
qx017108.15473.15473.5	qx017108	KEKENGFSSPPQIKDEPEDDGYFVPPKEDIKPLK	5	0	2128.33	755.376	781.193	-129.088	0.0377688	Trp->Gly	2983342	4
qx017108.15474.15474.3	qx017108	TLLADQGEIRVGCK	3	0.00234055	2128.42	520.62	520.612	0.0255202	0.0156186	Gln->Lys	1004986	1
qx017108.15481.15481.2	qx017108	TYFTVAEK	2	0.00418293	2129.19	479.754	479.748	0.011774	0.00959507	No direct match found in Unimod	684876	0
qx017108.15483.15483.2	qx017108	YFQINQDEEEEEDED	2	0	2129.38	974.882	966.369	17.0264	0.0194976	Ammonium / D3-Me-ester	3746426	0
qx017108.15487.15487.2	qx017108	SMGGAAIAPPTSLVEK	2	0	2129.89	764.908	764.906	0.00415973	0.0152982		2887436	0
qx017108.15490.15490.2	qx017108	IPVPAER	2	0	2130.16	391.284	391.232	0.103987	0.00782568	No direct match found in Unimod	186354	0
qx017108.15507.15507.2	qx017108	NASTFEDVTQVSSAYQK	2	0	2132.05	938.447	938.434	0.0261982	0.0187689	Gln->Lys	3661928	0
qx017108.15508.15508.2	qx017108	VVGQISGLQETLK	2	0	2132.13	612.359	686.396	-148.074	0.0122472	No direct match found in Unimod	2366352	0
qx017108.15509.15509.2	qx017108	MVEIEIEGR	2	0	2132.22	537.72	538.276	-1.11293	0.0107544	No direct match found in Unimod	1151714	0
qx017108.15514.15514.2	qx017108	LNISFPATGCQK	2	0	2132.82	668.341	668.34	0.0020541	0.0133668		2227650	0
qx017108.15515.15515.2	qx017108	NLVVACEIQVR	2	0.00403226	2132.91	541.322	650.856	-219.067	0.0108264	No direct match found in Unimod	2089398	0
qx017108.15530.15530.3	qx017108	YLDEDTIYHLQPSGR	3	0.00339559	2134.58	602.96	602.96	0.000348038	0.0180888		1700186	0
qx017108.15534.15534.3	qx017108	AVNFAMHELQLIR	3	0	2135.08	529.271	514.613	43.9724	0.0158781	No direct match found in Unimod	952532	0
qx017108.15537.15537.2	qx017108	LLDLVQQSCNYK	2	0	2135.51	741.378	741.369	0.017508	0.0148276	No direct match found in Unimod	2744508	0
qx017108.15539.15539.2	qx017108	FLTVMMK	2	0	2135.67	435.27	435.235	0.0708427	0.0087054	No direct match found in Unimod	398700	0
qx017108.15540.15540.2	qx017108	AILSAIAAMNEPK	2	0	2135.76	758.405	664.866	187.079	0.0151681	No direct match found in Unimod	2192832	0
qx017108.15543.15543.3	qx017108	DDPFIREHIEELLR	3	0	2136.2	573.99	594.644	-61.9625	0.0172197	No direct match found in Unimod	1625622	1
qx017108.15544.15544.4	qx017108	IQIASESSGIPERPCVLTGTPESIEQAKR	4	0	2136.29	789.662	789.161	2.00598	0.0315865	Val->Thr / Label:15N(2) / Glu->Met / O18_STY / Pro->Val	3027648	1
qx017108.15545.15545.5	qx017108	HPHTGDTKEEKDKDDQEWESPSPPKPTVFISGVIAR	5	0	2136.38	812.804	812.404	2.00072	0.0406402	Thr->Cys / Val->Thr / Label:15N(2) / Glu->Met / O18_STY / Pro->Val	3149032	2
qx017108.15558.15558.2	qx017108	QLGLGCQK	2	0.00149522	2137.84	452.247	452.239	0.01538	0.00904494	No direct match found in Unimod	498904	0
qx017108.15560.15560.2	qx017108	LTPPVLEEMGHCD	2	0.00715801	2138.02	749.348	749.339	0.0178884	0.014987	No direct match found in Unimod	2795136	0
qx017108.15561.15561.4	qx017108	QLFHPEQLITGKEDAANNYAR	4	0	2138.11	604.557	604.557	0.00180993	0.0241823		1714522	1
qx017108.15568.15568.2	qx017108	TAPWNTTR	2	0.00497512	2138.87	525.766	473.741	104.05	0.0105153	Suc_anh+4H2	640468	0
qx017108.15573.15573.3	qx017108	VEQLGAEGNVEESQKVMDEVEK	3	0	2139.48	816.725	816.72	0.0162666	0.0245018		3171926	1
qx017108.15580.15580.2	qx017108	ALLPELR	2	0.00149522	2140.27	406.256	406.255	0.000274395	0.00812511		248826	0
qx017108.15585.15585.4	qx017108	VGGGGWRTWDRPSPSTLAATTR	4	0	2141.01	586.797	583.05	14.987	0.0234719	Xle->Gln / Val->Asn / Methyl+Deamidated / Asn->Glu	1539358	1
qx017108.15589.15589.3	qx017108	SKGYGFITFSDSECAK	3	0	2141.37	600.259	599.61	1.94583	0.0180078	Xle->Asp / Thr->Cys	1673022	1
qx017108.15590.15590.3	qx017108	VEQLGAEGNVEESQKVMDEVEK	3	0	2141.46	816.391	816.392	-0.00295225	0.0244917		3171924	1
qx017108.15591.15591.2	qx017108	LVSSDPEINTKK	2	0.00965938	2141.55	666.362	666.356	0.0111828	0.0133272		2212554	1
qx017108.15592.15592.2	qx017108	EYWMDPEGEMKPGR	2	0.00925926	2141.64	862.4	862.874	-0.948184	0.017248	Asn->Xle / Glu->Lys	3381670	0
qx017108.15597.15597.3	qx017108	QLFHPEQLITGKEDAANNYAR	3	0.000319183	2142.29	805.742	805.74	0.00483474	0.0241722		3115330	1
qx017108.15598.15598.2	qx017108	QSGEAFVELGSEDDVK	2	0	2142.38	855.898	855.889	0.0175336	0.017118	No direct match found in Unimod	3353176	0
qx017108.15599.15599.3	qx017108	SAYEAGIQALKPPDAPGPDEAPK	3	0	2142.47	775.393	774.725	2.00195	0.0232618	Val->Thr / Label:15N(2) / Glu->Met / O18_STY / Pro->Val	2945552	0
qx017108.15604.15604.2	qx017108	TVAGGAWTYNTTSAVTVK	2	0	2143.08	913.907	913.968	-0.121991	0.0182781	No direct match found in Unimod	3580210	0
qx017108.15605.15605.3	qx017108	SVEMHHEALSEALPGDNVGFNVK	3	0	2143.17	827.402	827.401	0.00518457	0.0248221		3226212	0
qx017108.15606.15606.2	qx017108	TTYLVLDEADR	2	0	2143.26	648.33	648.328	0.00424495	0.0129666		2075740	0
qx017108.15607.15607.3	qx017108	HGYIGEFEIIDDHR	3	0	2143.35	567.607	567.606	0.00407822	0.0170282		1398048	0
qx017108.15608.15608.2	qx017108	LGMPMCLR	2	0	2143.44	489.239	489.24	-0.00193394	0.00978478		758290	0
qx017108.15609.15609.3	qx017108	QVMGLITHTDSPYIR	3	0	2143.53	577.969	577.635	1.00355	0.0173391	Label:15N(1)	1486472	0
qx017108.15610.15610.3	qx017108	SKGYGFITFSDSECAK	3	0	2143.62	599.61	599.61	-0.00113312	0.0179883		1673022	1
qx017108.15611.15611.3	qx017108	YRQLFHPEQLITGKEDAANNYAR	3	0.00403226	2143.71	806.408	912.456	-318.144	0.0241922	No direct match found in Unimod	3577206	2
qx017108.15616.15616.2	qx017108	GIDFKEDGNILGHK	2	0	2144.3	793.402	771.899	43.0064	0.015868	Carbamyl / Ala->Asn / Xle->Arg	2925506	1
qx017108.15626.15626.4	qx017108	SVEMHHEALSEALPGDNVGFNVK	4	0	2145.33	620.803	620.802	0.00150811	0.0248321		1846830	0
qx017108.15628.15628.3	qx017108	MTGTLETQFTCPFCNHEK	3	0	2145.51	739.985	734.32	16.9936	0.0221995	Pro->Asn / Asn->Met	2699504	0
qx017108.15634.15634.2	qx017108	LVQSPNSYFMDVK	2	0	2146.35	772.377	772.377	0.000393135	0.0154475		2932990	0
qx017108.15637.15637.2	qx017108	EMVLEIIR	2	0	2146.62	509.785	509.784	0.00191075	0.0101957		913342	0
qx017108.15640.15640.3	qx017108	ANSLERMGPAMGPALGAGIER	3	0	2147.04	714.359	714.358	0.00234615	0.0214308		2561160	1
qx017108.15647.15647.2	qx017108	LLLLDYPPDR	2	0.00572831	2147.82	607.841	607.843	-0.00408049	0.0121568		1737018	0
qx017108.15649.15649.2	qx017108	QLAIGVNEVTR	2	0.00276243	2148	695.378	600.341	190.074	0.0139076	Bromobimane	1680662	0
qx017108.15650.15650.3	qx017108	RYEEELEINDFPQTAR	3	0	2148.09	670.655	670.657	-0.00670225	0.0201196		2244012	1
qx017108.15652.15652.3	qx017108	YHTSQSGDEMTSLSEYVSR	3	0.000619387	2148.28	726.32	726.32	0.00158421	0.0217896		2649186	0
qx017108.15657.15657.2	qx017108	MGAGMGFGLER	2	0	2148.73	563.263	563.263	0.000880229	0.0112653		1365414	0
qx017108.1566.1566.2	qx017108	KSPSDLWK	2	0.00497512	431.409	351.219	480.761	-259.085	0.00702438	No direct match found in Unimod	689124	1
qx017108.15662.15662.2	qx017108	FGDQMDNAK	2	0.00149522	2149.33	521.214	521.219	-0.0108668	0.0104243	No direct match found in Unimod	1007672	0
qx017108.15666.15666.3	qx017108	EAAADQWLVNDPSK	3	0	2149.84	654.973	515.251	419.166	0.0196492	No direct match found in Unimod	961624	0
qx017108.15670.15670.2	qx017108	TFISYSVTFK	2	0	2150.2	596.811	596.816	-0.0101864	0.0119362		1649038	0
qx017108.15675.15675.2	qx017108	AAIDWFDGK	2	0.000319183	2150.8	511.751	511.751	7.18081e-05	0.010235		927914	0
qx017108.15677.15677.3	qx017108	ASSLNFLNKSVEEPTQPGGTGLSDSR	3	0	2150.99	898.415	898.107	0.924087	0.0269524	Lys->Glu	3523940	1
qx017108.15680.15680.3	qx017108	ATAPQTQHVSPMRQVEPPAK	3	0	2151.26	715.698	725.044	-28.0383	0.0214709	Arg->Gln / Val->Ala / Met->Cys	2636550	1
qx017108.15682.15682.2	qx017108	VTVAGLAGKDPVQCSR	2	0	2151.44	850.942	850.941	0.00143043	0.0170188		3332642	1
qx017108.15685.15685.3	qx017108	MMCGAPSATQPATAETQHIADQVR	3	0	2151.71	877.747	863.061	44.0572	0.0263324	Cys->Phe	3387330	0
qx017108.15689.15689.2	qx017108	VNDTIQIDLETGK	2	0	2152.23	723.381	723.378	0.00609643	0.0144676		2628874	0
qx017108.15690.15690.2	qx017108	EQWEPVFQNGK	2	0	2152.32	681.82	681.82	-0.000580553	0.0136364		2324140	0
qx017108.15696.15696.2	qx017108	TLTTVQGIADDYDK	2	0	2152.84	770.382	770.38	0.00305777	0.0154076		2923050	0
qx017108.15706.15706.2	qx017108	ISGIFLTNHIK	2	0	2153.93	621.856	621.864	-0.0149974	0.0124371	No direct match found in Unimod	1851556	0
qx017108.15707.15707.2	qx017108	SLEQIESFFR	2	0.00276243	2154	500.249	628.32	-256.142	0.010005	No direct match found in Unimod	1913078	0
qx017108.15708.15708.4	qx017108	KAELLDNEKPAAVVAPITTGYTVK	4	0.000619387	2154.09	632.854	632.855	-0.00167393	0.0253142		1943340	1
qx017108.15709.15709.3	qx017108	VDKPSEIVDVGDKVWVK	3	0	2154.18	638.354	638.351	0.0095821	0.0191506		1996976	1
qx017108.15710.15710.3	qx017108	ITDIIGKEEGIGPENLR	3	0	2154.27	618.671	618.67	0.00261826	0.0185601		1826610	1
qx017108.15711.15711.4	qx017108	KFYPLEIDYGQDEEAVKK	4	0.00176783	2154.36	544.029	544.023	0.025647	0.0217612	Gln->Lys	1200558	1
qx017108.15712.15712.3	qx017108	KAELLDNEKPAAVVAPITTGYTVK	3	0	2154.45	843.805	843.799	0.0202801	0.0253142		3298826	1
qx017108.15713.15713.2	qx017108	TPAIPTAVNLADSR	2	0	2154.54	713.388	713.388	-0.00126849	0.0142678		2559796	0
qx017108.15714.15714.2	qx017108	AEVKFEGDTLVNR	2	0	2154.63	760.887	739.386	43.0017	0.0152177	Carbamyl / Ala->Asn	2728498	1
qx017108.15715.15715.3	qx017108	MKPLMGVIYVPLTDKEK	3	0.00588235	2154.72	660.695	660.03	1.99566	0.0198209	Val->Thr / Label:15N(2) / Glu->Met / O18_STY	2166298	1
qx017108.15720.15720.2	qx017108	LNAINITSALDR	2	0	2155.37	630.364	651.357	-41.9856	0.0126073	No direct match found in Unimod	2096562	0
qx017108.15722.15722.2	qx017108	SNILLLGPTGSGK	2	0.000619387	2155.55	628.864	628.864	0.000598738	0.0125773		1913194	0
qx017108.15723.15723.2	qx017108	TGYSAILEFK	2	0	2155.64	591.793	564.8	53.9858	0.0118359	No direct match found in Unimod	1376374	0
qx017108.15725.15725.2	qx017108	DFLLTAR	2	0	2155.82	419.202	418.237	1.92936	0.00838404	No direct match found in Unimod	308762	0
qx017108.15727.15727.3	qx017108	AQTSLESQFTDRYPDNLK	3	0.000922793	2156	705.344	705.339	0.0146781	0.0211603		2498232	1
qx017108.15733.15733.3	qx017108	FGYHIIMVEGR	3	0	2156.54	441.563	441.229	1.00271	0.0132469	Label:15N(1)	435042	0
qx017108.15737.15737.3	qx017108	MVMIQDGPLPTGADKPLR	3	0	2157.23	647.01	647.01	0.00207258	0.0194103		2065520	0
qx017108.15738.15738.3	qx017108	FGYHIIMVEGR	3	0.000319183	2157.32	441.229	441.229	-0.000615874	0.0132369		435042	0
qx017108.15739.15739.3	qx017108	KFYPLEIDYGQDEEAVKK	3	0.00285714	2157.41	725.034	724.7	1.00278	0.021751	Deamidation / Asn->Asp / Gln->Glu / Label:15N(1)	2632074	1
qx017108.15741.15741.2	qx017108	GMGLGFTSSMR	2	0	2157.59	572.821	572.268	1.1064	0.0114564	No direct match found in Unimod	1440192	0
qx017108.15742.15742.4	qx017108	VVVPATEEEAEVDEFPTDGEMSAQEEDRRK	4	0	2157.69	849.142	849.137	0.0180662	0.0339657		3328418	2
qx017108.15750.15750.2	qx017108	VATVPQSEK	2	0.00403226	2158.6	421.758	479.764	-116.012	0.00843516	No direct match found in Unimod	684946	0
qx017108.15752.15752.2	qx017108	TAETDVLFNK	2	0	2158.78	575.774	569.293	12.9618	0.0115155	Phe->CamCys	1419320	0
qx017108.15755.15755.3	qx017108	MMCGAPSATQPATAETQHIADQVR	3	0	2159.05	877.065	863.061	42.0098	0.0263119	Acetyl / Ser->Glu / Guanidination / amidino	3387330	0
qx017108.15758.15758.2	qx017108	QYTSPEEIDAQLQAEK	2	0	2159.32	925.443	925.444	-0.00210521	0.0185089		3621080	0
qx017108.15766.15766.2	qx017108	GMLLLYSLK	2	0.00497512	2160.24	537.768	519.307	36.9231	0.0107554	No direct match found in Unimod	994016	0
qx017108.15768.15768.2	qx017108	GMGLGFTSSMR	2	0	2160.42	572.269	572.268	0.00154563	0.0114454		1440192	0
qx017108.15771.15771.4	qx017108	IFPPETSASVAATPPPSTASAPAAVNSSASADKPLSNMK	4	0	2160.7	942.975	942.971	0.0158542	0.037719		3673598	0
qx017108.15773.15773.3	qx017108	IADFGWSVHAPSSR	3	0	2160.87	510.589	510.588	0.0018481	0.0153177		922504	0
qx017108.15781.15781.2	qx017108	QSLPPGLAVK	2	0	2161.79	526.809	526.809	0.000523296	0.0105362		1053428	0
qx017108.15782.15782.3	qx017108	MVPFLHSDSTYK	3	0	2161.88	486.904	475.567	34.0097	0.0146071	Glu->Tyr	653214	0
qx017108.15784.15784.3	qx017108	LPLQLDDAVRPEAEGEEEGR	3	0	2162.06	742.034	742.029	0.0157252	0.022261		2750856	0
qx017108.15791.15791.2	qx017108	FSVSGEGEGDATYGK	2	0	2162.85	752.333	752.334	-0.000942237	0.0150467		2812298	0
qx017108.15792.15792.2	qx017108	WNLLSR	2	0	2162.94	395.716	395.216	0.99985	0.00791432	Label:15N(1)	204662	0
qx017108.15797.15797.2	qx017108	TLVLFPNIDAGSK	2	0.00715801	2163.37	687.883	687.885	-0.00403501	0.0137577		2373150	0
qx017108.15800.15800.3	qx017108	ALQYACGNALVCDNVEDAR	3	0.00789474	2163.64	714.317	713.658	1.97749	0.0214295	Thr->Cys / Val->Thr / Label:15N(2) / Glu->Met	2554030	0
qx017108.15802.15802.3	qx017108	AEVKFEGDTLVNR	3	0	2163.97	493.259	493.26	-0.00172045	0.0147978		785484	1
qx017108.15803.15803.3	qx017108	SPWSNKYDPPLEDGAMPSAR	3	0	2164.06	740.346	740.341	0.0173819	0.0222104		2740046	1
qx017108.15804.15804.3	qx017108	SNLELFKEELK	3	0	2164.15	450.582	450.582	0.000882923	0.0135175		486432	1
qx017108.15805.15805.3	qx017108	LTLLHYDPVVK	3	0.00766993	2164.24	433.256	433.255	0.0020273	0.0129977		389252	0
qx017108.15808.15808.2	qx017108	YFQINQDEEEEEDED	2	0	2164.51	966.367	966.369	-0.00280844	0.0193273		3746426	0
qx017108.15810.15810.4	qx017108	EALAEQNRRDAEAWFNEK	4	0	2164.69	555.31	555.517	-0.829436	0.0222124	No direct match found in Unimod	1292964	2
qx017108.15816.15816.2	qx017108	DIVTELVQSK	2	0	2165.23	589.297	566.808	44.9776	0.0117859	Nitro	1387574	0
qx017108.15821.15821.2	qx017108	GLCAIAQAESLR	2	0	2165.88	644.838	644.838	0.000457479	0.0128968		2039512	0
qx017108.15824.15824.2	qx017108	WAGVFR	2	0	2166.13	368.201	368.2	0.000478694	0.00736401		112400	0
qx017108.15825.15825.2	qx017108	LGEMWNNLNDSEK	2	0	2166.22	775.353	775.351	0.00436826	0.0155071		2949770	0
qx017108.15826.15826.2	qx017108	LLVSVTSK	2	0.00715801	2166.31	423.776	423.768	0.015653	0.00847552	No direct match found in Unimod	336610	0
qx017108.15827.15827.3	qx017108	KIEEIKDFLLTAR	3	0	2166.4	531.307	525.975	15.9956	0.0159392	Hydroxylation / Ala->Ser / Phe->Tyr	1042610	2
qx017108.15828.15828.3	qx017108	IFPPETSASVAATPPPSTASAPAAVNSSASADKPLSNMK	3	0	2166.49	1257.3	1256.63	2.01545	0.0377191	Val->Thr / Label:15N(2) / Glu->Met / O18_STY / Pro->Val	4162434	0
qx017108.15831.15831.2	qx017108	DFMVQGGDFSEGNGR	2	0	2166.76	808.344	808.344	0.000400632	0.0161669		3127778	0
qx017108.15833.15833.2	qx017108	STDTGVSLPSYEEDQGSK	2	0	2167.14	971.932	971.929	0.00622027	0.0194386		3759552	0
qx017108.15836.15836.2	qx017108	QLAEDFLR	2	0	2167.41	496.264	496.264	0.000500251	0.00992529		815114	0
qx017108.15837.15837.2	qx017108	VFSGLVSTGLK	2	0	2167.5	555.249	554.324	1.85042	0.011105	No direct match found in Unimod	1290918	0
qx017108.15838.15838.2	qx017108	GFSLLATEDK	2	0	2167.59	540.783	540.782	0.000736157	0.0108157		1165850	0
qx017108.15839.15839.2	qx017108	IIQGQGVDEPLSETGFK	2	0	2167.68	909.469	909.468	0.00234298	0.0181894		3564784	0
qx017108.15841.15841.3	qx017108	LEHIDGVNLTVPVK	3	0	2167.86	511.959	511.959	-0.00140163	0.0153588		931624	0
qx017108.15844.15844.2	qx017108	TMLFQVGR	2	0	2168.13	476.258	476.258	0.000296103	0.00952516		662376	0
qx017108.15846.15846.3	qx017108	TPPLITDYREYHTDTTVK	3	0	2168.31	718.363	717.364	2.99666	0.0215509	Gln->Met / GN18Olabeling / Deamidation_O18 / Label:15N(3) / Label:13C(3)	2587426	1
qx017108.15853.15853.2	qx017108	VFSGLVSTGLK	2	0	2169.14	554.324	554.324	0.000562964	0.0110865		1290918	0
qx017108.15854.15854.3	qx017108	ESAAPAAAPTAEAPPPSVVTRPEPQALPSPAIR	3	0	2169.23	1082.91	1082.91	0.000413199	0.0324873		3991122	0
qx017108.15857.15857.3	qx017108	TPFLGDMAHIR	3	0	2169.48	419.885	419.885	-0.000291088	0.0125966		317548	0
qx017108.15867.15867.2	qx017108	TGTAEMSSILEER	2	0	2170.54	712.34	712.34	-0.0012995	0.0142468		2552572	0
qx017108.15869.15869.3	qx017108	YQDDNSLAHPNLFIEK	3	0	2170.72	635.644	635.639	0.0158139	0.0190693		1972472	0
qx017108.15874.15874.3	qx017108	ERLQAALDDEEAGGRPAMEPGNGSLDLGGDSAGR	3	0	2171.47	1043.48	1138.19	-284.13	0.0313045	No direct match found in Unimod	4066362	1
qx017108.15876.15876.3	qx017108	ALEQLNGFELAGRPMK	3	0	2171.65	597.982	597.314	2.00526	0.0179395	Label:15N(2) / Glu->Met / O18_STY / Pro->Val	1650774	0
qx017108.15879.15879.2	qx017108	TIQGQYAIPQPDLTK	2	0	2171.92	837.393	837.441	-0.0961192	0.0167479	No direct match found in Unimod	3273762	0
qx017108.15881.15881.3	qx017108	LQAALDDEEAGGRPAMEPGNGSLDLGGDSAGR	3	0	2172.1	1043.15	1043.15	0.0228458	0.0312946		3923478	0
qx017108.15886.15886.3	qx017108	ALSAVHSPTFCQLACGQDGQLK	3	0.00485437	2172.56	797.39	797.047	1.02744	0.0239217	No direct match found in Unimod	3069526	0
qx017108.15888.15888.2	qx017108	FTVLTESAAK	2	0.00276243	2172.93	457.261	533.793	-153.064	0.00914522	No direct match found in Unimod	1109002	0
qx017108.15889.15889.3	qx017108	GIDFKEDGNILGHK	3	0	2173.02	529.271	514.935	43.0074	0.0158781	Carbamyl / Ala->Asn / Xle->Arg	954082	1
qx017108.15891.15891.2	qx017108	TLIQEAK	2	0	2173.35	401.745	401.737	0.0156312	0.0080349	No direct match found in Unimod	229790	0
qx017108.15894.15894.2	qx017108	MQVLYEFEAR	2	0	2173.62	480.283	643.316	-326.066	0.00960566	No direct match found in Unimod	2033608	0
qx017108.15895.15895.3	qx017108	QYTSPEEIDAQLQAEK	3	0	2173.71	616.934	617.299	-1.09428	0.018508	No direct match found in Unimod	1820970	0
qx017108.15897.15897.3	qx017108	SSEPPPPPQPPTHQASVGLLDTPR	3	0	2173.89	850.103	850.098	0.0162065	0.0255031		3332026	0
qx017108.15904.15904.3	qx017108	SWEEQMIEVGRK	3	0	2174.68	497.914	497.914	0.000580036	0.0149374		823922	1
qx017108.15907.15907.4	qx017108	IHQIGPGMVQQIQSVCMECQGHGER	4	0	2174.95	721.086	720.585	2.0061	0.0288434	Val->Thr / Label:15N(2) / Glu->Met / O18_STY / Pro->Val	2604728	0
qx017108.15916.15916.2	qx017108	VEVTEFEDIK	2	0	2176.18	604.806	604.806	0.000632113	0.0120961		1716258	0
qx017108.15920.15920.3	qx017108	TYHEVVDEIYFK	3	0	2176.7	514.92	514.921	-0.00100032	0.0154476		959384	0
qx017108.15922.15922.2	qx017108	AALQELLSK	2	0	2176.85	486.79	486.79	-0.000114546	0.0097358		731420	0
qx017108.15924.15924.2	qx017108	PVSTVLPR	2	0.00788644	2177.03	434.766	434.766	-0.000315678	0.00869532		395484	0
qx017108.15926.15926.2	qx017108	LSAIVSSVDK	2	0.00403226	2177.21	396.255	509.793	-227.075	0.0079251	No direct match found in Unimod	916068	0
qx017108.15927.15927.2	qx017108	DMAGLLKPTAC	2	0	2177.3	588.792	588.791	0.000583707	0.0117758		1575656	0
qx017108.15928.15928.2	qx017108	ILEDSGFDEQQEFR	2	0	2177.39	856.892	856.892	-6.0145e-05	0.0171378		3356124	0
qx017108.15932.15932.2	qx017108	NLQDPFYPR	2	0	2177.75	575.246	575.288	-0.0848054	0.0115049	No direct match found in Unimod	1469292	0
qx017108.15933.15933.2	qx017108	GYTLVEYETYK	2	0.000319183	2177.84	683.33	683.332	-0.0048909	0.0136666		2340008	0
qx017108.15935.15935.2	qx017108	SVPSALMK	2	0	2178.02	437.739	437.739	0.000114396	0.00875478		413976	0
qx017108.1594.1594.2	qx017108	HELCGDYIK	2	0.00276243	440.256	385.195	567.766	-365.141	0.00770391	No direct match found in Unimod	1398020	0
qx017108.15940.15940.2	qx017108	QLLEGELETLR	2	0	2178.65	650.34	650.859	-1.03708	0.0130068	Lysaminoadipicsealde	2089992	0
qx017108.15941.15941.2	qx017108	AFAEIQAR	2	0	2178.72	445.759	453.246	-14.9736	0.00891518	Gln->Xle / Asn->Val	501046	0
qx017108.15942.15942.2	qx017108	DIPGLTDTTVPR	2	0	2178.81	642.844	642.843	0.00105324	0.0128569		2022342	0
qx017108.15943.15943.2	qx017108	IISTLPSWR	2	0.00339559	2178.9	536.807	536.811	-0.00749142	0.0107361		1133428	0
qx017108.15944.15944.3	qx017108	GYGFITFSDSECAKK	3	0	2178.99	570.6	570.6	0.0014893	0.017118		1423292	1
qx017108.15946.15946.2	qx017108	TLETEEWFFK	2	0.00965938	2179.17	665.328	665.322	0.0123713	0.0133066		2207154	0
qx017108.15947.15947.3	qx017108	GNLYSFGCPEYGQLGHNSDGK	3	0	2179.26	767.342	767.339	0.00656334	0.0230202		2902344	0
qx017108.15948.15948.2	qx017108	IMNVIGEPIDER	2	0	2179.35	693.359	693.358	0.00128465	0.0138672		2413908	0
qx017108.15955.15955.3	qx017108	YLYTLVITDKEK	3	0	2180.18	495.945	495.945	0.00127042	0.0148784		809120	1
qx017108.15957.15957.2	qx017108	AFGYYGPLR	2	0	2180.36	522.27	522.269	0.000889333	0.0104454		1013750	0
qx017108.15958.15958.2	qx017108	IYTLFLQR	2	0.00403226	2180.45	584.286	548.811	70.9508	0.0116857	No direct match found in Unimod	1235176	0
qx017108.15959.15959.3	qx017108	KALQLEVDRLEELK	3	0.00926164	2180.54	561.993	561.993	-0.000423547	0.0168598		1347074	2
qx017108.15964.15964.2	qx017108	STHSELLEDYYQSGR	2	0.00715801	2181.24	913.906	913.913	-0.0138135	0.0182781		3580010	0
qx017108.15965.15965.2	qx017108	GPVEGYEENEEFLR	2	0	2181.33	834.882	834.873	0.0187112	0.0166976	No direct match found in Unimod	3257142	0
qx017108.15968.15968.2	qx017108	ECPFVIKPK	2	0	2181.58	470.734	559.307	-177.147	0.00941468	No direct match found in Unimod	1327378	0
qx017108.15969.15969.3	qx017108	EHALLAYTLGVK	3	0	2181.67	438.919	438.919	-0.000343701	0.0131676		416150	0
qx017108.15972.15972.2	qx017108	VPLDPLIGK	2	0	2181.94	476.297	476.297	-0.000204035	0.00952594		662924	0
qx017108.15973.15973.2	qx017108	FDAGELITQR	2	0	2182.03	575.298	575.299	-0.00107715	0.011506		1465754	0
qx017108.15974.15974.3	qx017108	LLTSQDVSYDEARNLHNK	3	0	2182.12	853.748	701.687	456.182	0.0256124	No direct match found in Unimod	2473362	1
qx017108.15978.15978.4	qx017108	ANLYPPSNTPGDALSPGGGLRPNGQTKPLPALK	4	0.000319183	2182.68	825.443	825.444	-0.00558858	0.0330177		3212680	0
qx017108.15984.15984.2	qx017108	EHALLAYTLGVK	2	0	2183.22	657.876	657.874	0.00281289	0.0131575		2140172	0
qx017108.15985.15985.3	qx017108	ALSAVHSPTFCQLACGQDGQLK	3	0	2183.31	796.718	796.719	-0.00288966	0.0239016		3064096	0
qx017108.15990.15990.2	qx017108	LVQAFQFTDK	2	0	2183.91	598.82	598.819	0.000877511	0.0119764		1663308	0
qx017108.15992.15992.3	qx017108	QNKILLAELEQLKGQGK	3	0	2184.09	636.98	637.374	-1.18046	0.0191094	No direct match found in Unimod	1986814	2
qx017108.15996.15996.2	qx017108	ESSGLVLLSSCPQTASR	2	0	2184.61	896.903	896.449	0.907838	0.0179381	No direct match found in Unimod	3516996	0
qx017108.1600.1600.2	qx017108	ITVNTR	2	0.00403226	441.341	309.682	352.208	-85.0529	0.00619364	No direct match found in Unimod	70382	0
qx017108.16001.16001.4	qx017108	LVNQQHSLHCQWDQPVR	4	0.00925926	2185.06	536.777	537.016	-0.953618	0.0214711	Asn->Xle / Glu->Lys	1142844	0
qx017108.16002.16002.4	qx017108	VKADRDESSPYAAMLAAQDVAQR	4	0	2185.15	624.311	624.056	1.0192	0.0249724	Label:15N(1)	1881568	2
qx017108.16003.16003.2	qx017108	CLYASVLTAQPR	2	0.00947989	2185.24	689.869	689.861	0.0151528	0.0137974	No direct match found in Unimod	2382444	0
qx017108.16007.16007.2	qx017108	YLYTLVITDKEK	2	0	2185.88	743.414	743.414	0.000185072	0.0148683		2760176	1
qx017108.16008.16008.2	qx017108	FLVLNYK	2	0.000619387	2185.97	448.766	448.766	0.000442147	0.00897532		471030	0
qx017108.16013.16013.2	qx017108	NFLFLR	2	0	2186.42	384.724	405.729	-42.01	0.00769448	Glu->Ser	246652	0
qx017108.16019.16019.2	qx017108	ESSGLVLLSSCPQTASR	2	0	2187.16	896.447	896.449	-0.00353857	0.0179289		3516996	0
qx017108.1602.1602.2	qx017108	LELSDNR	2	0	441.78	301.666	423.719	-244.106	0.00603333	No direct match found in Unimod	336398	0
qx017108.16020.16020.4	qx017108	IFCCHGGLSPDLQSMEQIRR	4	0	2187.25	602.29	601.788	2.00669	0.0240916	Label:15N(2) / Glu->Met / O18_STY / Pro->Val	1686284	1
qx017108.16021.16021.2	qx017108	NIVVIGHVDSGK	2	0	2187.34	642.37	619.349	46.0427	0.0128474	Label:2H(4)+Acetyl	1836554	0
qx017108.16022.16022.3	qx017108	TKDGQILPVPNVVVR	3	0	2187.42	545.658	545.658	0.000682607	0.0163697		1213240	1
qx017108.16024.16024.2	qx017108	HYGPGWVSMANAGK	2	0	2187.6	759.354	759.351	0.00433956	0.0151871		2855058	0
qx017108.16030.16030.2	qx017108	AQLEPVASPAK	2	0	2188.29	492.302	577.314	-170.025	0.00984603	No direct match found in Unimod	1480982	0
qx017108.16036.16036.2	qx017108	ICSWNVDGLR	2	0	2188.96	610.298	610.298	-0.000763365	0.012206		1760466	0
qx017108.16037.16037.2	qx017108	YIVLAKDFEK	2	0.00403226	2189.05	618.353	613.345	10.0167	0.0123671	13C6-15N4 / His->Phe / Ser->Pro / 13C9-15N1	1789220	1
qx017108.16040.16040.2	qx017108	LGTVITPDTWK	2	0.000319183	2189.32	615.842	615.84	0.00369005	0.0123168		1801846	0
qx017108.16041.16041.3	qx017108	LLGMGDIEGLIDK	3	0.00339559	2189.41	458.574	458.583	-0.0264748	0.0137572	Lys->Gln	536950	0
qx017108.16045.16045.2	qx017108	TPVYDLLK	2	0	2189.92	460.776	474.774	-27.9949	0.00921552	OxPro / Asp->Ser / Glu->Thr	647774	0
qx017108.16049.16049.3	qx017108	GPIQSSGPTIQDYLNRPR	3	0	2190.28	667.356	667.017	1.01793	0.0200207	No direct match found in Unimod	2218506	0
qx017108.16056.16056.2	qx017108	VNDTIQIDLETGK	2	0	2191.14	723.377	723.378	-0.000700251	0.0144675		2628874	0
qx017108.16057.16057.4	qx017108	YYVTIIDAPGHRDFIK	4	0.00285714	2191.22	478.007	477.756	1.00434	0.0191203	Label:15N(1)	670806	1
qx017108.16062.16062.3	qx017108	VKADRDESSPYAAMLAAQDVAQR	3	0.00339559	2191.83	831.745	831.739	0.0180557	0.0249524		3245846	2
qx017108.16064.16064.3	qx017108	QTREHALLAYTLGVK	3	0	2191.99	658.968	581.656	231.935	0.019769	No direct match found in Unimod	1520842	1
qx017108.16065.16065.2	qx017108	DFMIQGGDFTR	2	0.00715801	2192.08	651.793	651.793	-0.000391233	0.0130359		2093288	0
qx017108.16068.16068.2	qx017108	TLGDFAAEYAK	2	0	2192.35	593.292	593.293	-0.0027836	0.0118658		1623680	0
qx017108.16072.16072.2	qx017108	VIVDFSSPNIAK	2	0	2192.87	645.327	645.359	-0.0632093	0.0129065	No direct match found in Unimod	2052432	0
qx017108.16074.16074.3	qx017108	SIEIPRPVDGVEVPGCGK	3	0	2193.03	637.001	637	0.00249455	0.01911		1978978	0
qx017108.16076.16076.2	qx017108	AVFVLSCLLK	2	0.00607533	2193.2	474.761	575.339	-201.155	0.00949522	No direct match found in Unimod	1464476	0
qx017108.16077.16077.2	qx017108	HYGPGWVSMANAGK	2	0	2193.29	760.353	759.351	2.00263	0.0152071	Label:15N(2) / Glu->Met / O18_STY / Pro->Val	2855058	0
qx017108.16082.16082.2	qx017108	LVILANNCPALR	2	0	2193.9	677.388	677.387	0.00160102	0.0135478		2296066	0
qx017108.16083.16083.2	qx017108	SYGRPPPDVEGMTSLK	2	0	2193.99	888.437	888.435	0.00265251	0.0177687		3489082	0
qx017108.16085.16085.3	qx017108	KLAVNMVPFPR	3	0	2194.16	424.581	424.581	-0.000485089	0.0127374		341480	1
qx017108.16086.16086.3	qx017108	ITSENPDEGFKPSSGTVQELNFR	3	0	2194.26	851.413	851.414	-0.00237943	0.0255424		3334630	0
qx017108.16087.16087.3	qx017108	HVIPMNPNTDDLFK	3	0	2194.35	547.611	547.608	0.00877032	0.0164283		1226216	0
qx017108.16089.16089.2	qx017108	VNDTIQIDLETGK	2	0	2194.53	723.907	723.378	1.05907	0.0144781	No direct match found in Unimod	2628874	0
qx017108.16092.16092.2	qx017108	FAAGVWLAR	2	0	2194.95	560.805	495.78	130.05	0.0112161	No direct match found in Unimod	802972	0
qx017108.16094.16094.2	qx017108	TVNDFWR	2	0.00909091	2195.12	583.291	469.722	227.138	0.0116658	ICAT_light	612914	0
qx017108.16095.16095.3	qx017108	GYGFITFSDSECAKK	3	0	2195.21	571.618	570.6	3.05433	0.0171485	No direct match found in Unimod	1423292	1
qx017108.16096.16096.2	qx017108	NLALGDKFLLR	2	0	2195.3	630.365	630.377	-0.0249449	0.0126073	Lys->Gln	1928444	1
qx017108.16102.16102.2	qx017108	YMACCLLYR	2	0	2196.01	625.279	625.28	-0.0029138	0.0125056		1890348	0
qx017108.16104.16104.2	qx017108	LGEWVGLCK	2	0	2196.19	531.277	531.276	0.000991498	0.0106255		1094116	0
qx017108.16112.16112.2	qx017108	VAIGGVDGNVR	2	0	2197.05	585.84	528.793	114.094	0.0117168	No direct match found in Unimod	1071406	0
qx017108.16113.16113.3	qx017108	YLYTLVITDKEK	3	0.00276243	2197.14	663.014	510.28	458.201	0.0198904	No direct match found in Unimod	927784	1
qx017108.16115.16115.2	qx017108	YTLVITDKEK	2	0	2197.3	605.339	605.34	-0.00110293	0.0121068		1725024	1
qx017108.16120.16120.2	qx017108	RFGIDDQDFQNSLTR	2	0	2197.9	921.904	906.437	30.9334	0.0184381	No direct match found in Unimod	3555340	1
qx017108.16125.16125.4	qx017108	IFPPETSASVAATPPPSTASAPAAVNSSASADKPLSNMK	4	0	2198.51	942.977	942.971	0.0214695	0.0377191		3673598	0
qx017108.16127.16127.2	qx017108	QVPSGESAILDR	2	0	2198.69	691.849	636.333	111.032	0.013837	NMM / Xlink:BuUrBu[111] / ICPL_heavy	1978468	0
qx017108.16137.16137.4	qx017108	IILDIQPGGNHVIEDSHKK	4	0	2199.92	588.049	529.04	236.033	0.0235219	No direct match found in Unimod	1075502	1
qx017108.16142.16142.2	qx017108	TLPTEAMWK	2	0	2200.52	553.781	538.776	30.0104	0.0110756	hydroxymethyl / Ala->Thr / Gly->Ser / methylol	1153958	0
qx017108.16143.16143.2	qx017108	TAFQEALDAAGDK	2	0	2200.61	668.823	668.823	0.00157923	0.0133765		2230058	0
qx017108.16148.16148.2	qx017108	ILAQATSDLVNAIK	2	0	2201.24	751.408	729.414	43.9886	0.0150282	carboxyl / Ala->Asp	2665070	0
qx017108.16151.16151.3	qx017108	AEVKFEGDTLVNR	3	0.00149522	2201.66	493.261	493.26	0.00395582	0.0147978		785484	1
qx017108.16152.16152.2	qx017108	FQILKPADK	2	0.00403226	2201.75	421.758	530.313	-217.111	0.00843516	No direct match found in Unimod	1083320	0
qx017108.16156.16156.2	qx017108	GWEEGVAQMSVGQR	2	0	2202.37	767.36	767.359	0.0018442	0.0153472		2902538	0
qx017108.16157.16157.2	qx017108	WLVIDR	2	0.00276243	2202.46	311.179	401.235	-180.111	0.00622358	No direct match found in Unimod	230344	0
qx017108.16158.16158.2	qx017108	EFADFEYRK	2	0.00403226	2202.53	650.788	602.785	96.0057	0.0130158	No direct match found in Unimod	1693010	1
qx017108.16161.16161.2	qx017108	QSLPPGLAVK	2	0	2202.96	526.745	526.809	-0.127162	0.0105349	No direct match found in Unimod	1053428	0
qx017108.16162.16162.3	qx017108	KGLTPSQIGVILR	3	0	2203.03	461.289	461.289	0.00138003	0.0138387		556460	1
qx017108.16163.16163.2	qx017108	LLSVLMDPK	2	0	2203.12	508.305	508.296	0.0174403	0.0101661	No direct match found in Unimod	907898	0
qx017108.16164.16164.3	qx017108	LNRLPAAGVGDMVMATVK	3	0.00485437	2203.21	620.668	620.334	1.00031	0.01862	Deamidation / Asn->Asp / Gln->Glu / Label:15N(1)	1844308	1
qx017108.16168.16168.3	qx017108	VHIGQVIMSIR	3	0.00468449	2203.72	418.245	418.245	0.000703775	0.0125473		312718	0
qx017108.16169.16169.3	qx017108	ELVFKEDGQEYAQVIK	3	0	2203.81	632.664	632.991	-0.9821	0.0189799	Amide / Asp->Asn / Glu->Gln / Glu->pyro-Glu+Methyl:2H(2)13C(1)	1941658	1
qx017108.16170.16170.3	qx017108	LYTLVITDKEK	3	0.00276243	2203.9	524.268	441.59	248.032	0.015728	No direct match found in Unimod	436990	1
qx017108.16172.16172.4	qx017108	LAAAILGGVDQIHIKPGAK	4	0.00926164	2204.08	468.782	468.782	-0.00106219	0.0187513		602874	0
qx017108.16174.16174.3	qx017108	VIAINVDDPDAANYNDINDVKR	3	0	2204.26	815.742	815.735	0.0222225	0.0244723		3166760	1
qx017108.16176.16176.3	qx017108	IFPPETSASVAATPPPSTASAPAAVNSSASADKPLSNMK	3	0	2204.6	1257.3	1256.63	2.00922	0.037719	Val->Thr / Label:15N(2) / Glu->Met / O18_STY / Pro->Val	4162434	0
qx017108.16177.16177.2	qx017108	VLDCGAAPGAWSQVAVQK	2	0	2204.69	929.467	928.97	0.994818	0.0185893	Deamidation / Asn->Asp / Gln->Glu / Label:15N(1)	3631362	0
qx017108.16178.16178.2	qx017108	VLLAGPPGTGK	2	0.00909091	2204.76	727.933	505.306	445.254	0.0145587	No direct match found in Unimod	887024	0
qx017108.16179.16179.2	qx017108	LYTLVITDKEK	2	0.00403226	2204.85	509.769	661.882	-304.225	0.0101954	No direct match found in Unimod	2173856	1
qx017108.16184.16184.2	qx017108	AATVGYGILR	2	0.00149522	2205.46	531.8	531.801	-0.00140473	0.010636		1090018	0
qx017108.16185.16185.2	qx017108	FNADEFEDMVAEK	2	0	2205.55	780.83	780.83	0.000848633	0.0156166		2976792	0
qx017108.16186.16186.3	qx017108	TGTVLIPGTTQLTQK	3	0	2205.64	520.595	519.966	1.88625	0.0156179	No direct match found in Unimod	997722	0
qx017108.16187.16187.2	qx017108	GSDEVQILEMPSK	2	0	2205.73	716.852	716.853	-0.00298189	0.014337		2576892	0
qx017108.16188.16188.2	qx017108	GDEELDSLIK	2	0	2205.82	559.783	559.782	0.000463164	0.0111957		1328260	0
qx017108.16190.16190.3	qx017108	YLYTLVITDKEK	3	0	2206	605.975	495.945	330.092	0.0181793	No direct match found in Unimod	809120	1
qx017108.16191.16191.2	qx017108	YMTDGMLLR	2	0	2206.09	550.267	550.267	-7.6913e-05	0.0110053		1256958	0
qx017108.16192.16192.3	qx017108	VIAINVDDPDAANYNDINDVKR	3	0	2206.18	815.405	815.407	-0.00432059	0.0244622		3166758	1
qx017108.16196.16196.2	qx017108	AELNEFLTR	2	0	2206.75	546.788	546.788	0.000489485	0.0109358		1214672	0
qx017108.16198.16198.3	qx017108	GWEEGVAQMSVGQR	3	0	2206.93	511.909	511.909	0.00248668	0.0153573		930362	0
qx017108.16201.16201.2	qx017108	LEYNYNSHNVYIMADK	2	0	2207.2	987.948	987.457	0.981788	0.019759	Deamidation / Asn->Asp / Gln->Glu / Label:15N(1)	3800282	0
qx017108.1621.1621.2	qx017108	AASGEIK	2	0	447.446	338.188	338.187	0.000599507	0.00676375		42804	0
qx017108.16210.16210.2	qx017108	AAVILESIFLK	2	0	2208.19	517.798	602.371	-169.146	0.010356	No direct match found in Unimod	1691708	0
qx017108.16211.16211.2	qx017108	VHIGQVIMSIR	2	0	2208.27	626.864	626.863	0.00148024	0.0125373		1897908	0
qx017108.16212.16212.2	qx017108	VQQTVQDLFGR	2	0	2208.36	645.845	645.844	0.00270464	0.0129169		2052598	0
qx017108.16214.16214.2	qx017108	QQVPSGESAILDR	2	0.00403226	2208.54	691.43	700.854	-18.8493	0.0138286	No direct match found in Unimod	2467738	0
qx017108.16215.16215.3	qx017108	IHYLDTTTLIEPAPR	3	0.00319489	2208.63	581.313	580.649	1.99321	0.0174394	Val->Thr / Label:15N(2) / Glu->Met / O18_STY	1509112	0
qx017108.16217.16217.2	qx017108	NLYIISVK	2	0	2208.81	475.289	475.289	4.13425e-06	0.00950579		653384	0
qx017108.16220.16220.2	qx017108	ELVFKEDGQEYAQVIK	2	0	2209.23	948.993	948.491	1.00363	0.0189799	Label:15N(1)	3691658	1
qx017108.16228.16228.2	qx017108	IMNTFSVVPSPK	2	0	2210.09	660.356	660.355	0.00253221	0.0132071		2164812	0
qx017108.16229.16229.3	qx017108	KSEIEYYAMLAK	3	0	2210.18	482.583	482.583	0.00117418	0.0144775		704612	1
qx017108.16230.16230.2	qx017108	ASAIIIQR	2	0.00276243	2210.27	478.301	436.272	84.0581	0.00956601	No direct match found in Unimod	403442	0
qx017108.16232.16232.3	qx017108	MQTDKPFDQTTISLQMGTNK	3	0.000619387	2210.45	762.37	762.364	0.0171588	0.0228711		2874254	0
qx017108.16233.16233.2	qx017108	SILTLSHEPK	2	0	2210.54	498.298	562.819	-129.042	0.00996596	No direct match found in Unimod	1358624	0
qx017108.16239.16239.2	qx017108	SDGGYTYDTSDLAAIK	2	0	2211.24	838.886	838.886	-0.00115625	0.0167777		3277958	0
qx017108.16241.16241.4	qx017108	TLTSQDDKPLNYGHALLPGEGAAMAEYVK	4	0.00485437	2211.42	777.386	777.135	1.0026	0.0310954	Deamidation / Asn->Asp / Gln->Glu / Label:15N(1)	2962964	0
qx017108.16244.16244.2	qx017108	NFILDQTNVSAAAQR	2	0	2211.84	824.927	824.918	0.0180375	0.0164985	No direct match found in Unimod	3210248	0
qx017108.16245.16245.3	qx017108	LSSEIRHLLTLK	3	0.00485437	2211.92	470.93	470.621	0.926753	0.0141279	No direct match found in Unimod	617108	1
qx017108.16246.16246.2	qx017108	FDFNAFR	2	0.00403226	2212.01	349.187	458.719	-219.065	0.00698374	No direct match found in Unimod	534942	0
qx017108.16248.16248.2	qx017108	VVGAVIDQGLITR	2	0.00149522	2212.19	670.898	670.898	-0.000109283	0.013418		2245590	0
qx017108.16254.16254.3	qx017108	YYKNIGLGFK	3	0	2212.88	402.887	401.885	3.00485	0.0120866	Label:13C(3)	230486	1
qx017108.16257.16257.2	qx017108	EIAFAESLR	2	0.00276243	2213.41	675.339	518.277	314.123	0.0135068	No direct match found in Unimod	986500	0
qx017108.16264.16264.3	qx017108	NLGFTAIPLHGQMSQSK	3	0.00234055	2214.04	610.317	610.317	-0.00149076	0.0183095		1762536	0
qx017108.16266.16266.2	qx017108	LQAGASQFETSAAK	2	0	2214.38	699.345	705.349	-12.0073	0.0139869	Asp->Cys	2501250	0
qx017108.16267.16267.3	qx017108	LEPGQQCLTTHAYLGK	3	0.00789474	2214.47	606.645	605.973	2.01379	0.0181993	Glu->Met / O18_STY / Pro->Val	1720886	0
qx017108.16268.16268.2	qx017108	LLGVLIPCR	2	0.00909327	2214.56	520.809	520.818	-0.0184688	0.0104162	No direct match found in Unimod	1002510	0
qx017108.16272.16272.2	qx017108	PVSTVLPR	2	0.00468449	2215.07	434.766	434.766	0.000233639	0.00869533		395484	0
qx017108.16273.16273.3	qx017108	FHLIAMDAYQR	3	0	2215.16	455.898	455.564	1.00196	0.0136769	Label:15N(1)	515622	0
qx017108.16275.16275.3	qx017108	LSDQFHDILIR	3	0	2215.34	452.914	452.914	0.00124287	0.0135874		497822	0
qx017108.16279.16279.3	qx017108	NLGFTAIPLHGQMSQSK	3	0.00285714	2215.7	610.651	610.317	1.00229	0.0183195	Deamidation / Asn->Asp / Gln->Glu / Label:15N(1)	1762536	0
qx017108.16284.16284.4	qx017108	SGGGSSSSVKFVSTTSSSRKSFK	4	0	2216.38	589.551	574.545	60.0245	0.023582	MercaptoEthanol / Ala->Met / Carboxymethyl:13C(2) / Ser->Phe	1461866	3
qx017108.16285.16285.2	qx017108	GISLNPEQWSQLK	2	0	2216.47	766.391	750.888	31.006	0.0153278	Pro->Gln	2799838	0
qx017108.16286.16286.2	qx017108	AVLVDLEPGTMDSVR	2	0	2216.56	809.414	809.411	0.00473614	0.0161883		3132610	0
qx017108.16287.16287.2	qx017108	YFLIAK	2	0	2216.65	377.728	377.729	-0.000341741	0.00755457		137762	0
qx017108.16292.16292.3	qx017108	KSAEFLLHMLK	3	0.00485437	2217.26	439.919	439.585	1.00195	0.0131976	Label:15N(1)	424236	1
qx017108.16294.16294.3	qx017108	GQMQKPFEDASFALR	3	0	2217.44	575.953	575.947	0.0188805	0.0172786	No direct match found in Unimod	1466460	0
qx017108.16295.16295.3	qx017108	GVNIDSLNNPQDPFVENTKK	3	0.00925926	2217.53	743.372	743.71	-1.01222	0.0223012	Lysaminoadipicsealde / Cystine	2755970	1
qx017108.16296.16296.3	qx017108	FEIDYSRDSFLK	3	0	2217.61	512.275	507.252	15.0691	0.0153683	No direct match found in Unimod	897448	1
qx017108.16297.16297.4	qx017108	TTPAENGVNHTTTLTPKPPSQALHSQPAPGSVK	4	0	2217.7	845.688	841.934	15.016	0.0338275	Methyl+Deamidated / Asn->Glu / aminotyrosine / Xle->Lys / Hydroxamic_acid	3292060	0
qx017108.16300.16300.3	qx017108	YLYTLVITDKEK	3	0	2218.13	495.945	495.945	0.00127042	0.0148784		809120	1
qx017108.16301.16301.2	qx017108	QSLPPGLAVK	2	0	2218.22	527.312	526.809	1.00589	0.0105462	Label:15N(1)	1053428	0
qx017108.16303.16303.2	qx017108	AMLAFLQK	2	0.00403226	2218.55	544.313	461.265	166.096	0.0108863	No direct match found in Unimod	554292	0
qx017108.16304.16304.3	qx017108	LGAGALNAGSYASLEDTSDKLDGTASEDGR	3	0	2218.64	998.791	981.127	52.994	0.0299637	No direct match found in Unimod	3785040	1
qx017108.16306.16306.2	qx017108	ILGLDQKK	2	0.000922793	2218.98	457.787	457.787	-5.57604e-06	0.00915574		529088	1
qx017108.16307.16307.2	qx017108	VLNQLEELLSDMK	2	0.00276243	2219.07	686.884	766.405	-159.042	0.0137377	No direct match found in Unimod	2900130	0
qx017108.16311.16311.3	qx017108	LQPTWNDLGDKYNSMEDAK	3	0.00314555	2219.43	742.677	742.672	0.0135846	0.0222803		2750946	1
qx017108.16313.16313.2	qx017108	IHYLDTTTLIEPAPR	2	0	2219.61	870.972	870.47	1.00317	0.0174194	Label:15N(1)	3415856	0
qx017108.16318.16318.3	qx017108	SYEKIHLDFLK	3	0.00314555	2220.21	464.925	464.922	0.0081342	0.0139477		577772	1
qx017108.16320.16320.2	qx017108	DLDPNNVIIEQEER	2	0	2220.55	842.912	842.905	0.0151066	0.0168582		3293162	0
qx017108.16328.16328.2	qx017108	GGQDQFNWEDVK	2	0	2221.42	711.818	711.818	0.000267619	0.0142364		2541788	0
qx017108.16329.16329.2	qx017108	IAPPEAPVTGYMFGK	2	0	2221.51	797.404	797.403	0.00292337	0.0159481		3071212	0
qx017108.16331.16331.2	qx017108	AEEVATFFAK	2	0	2221.85	556.785	556.785	0.00077811	0.0111357		1300284	0
qx017108.16333.16333.4	qx017108	GKKVLGAFSDGLAHLDNLK	4	0.00789474	2222.03	507.531	507.034	1.98797	0.0203012	Val->Thr / Label:15N(2) / Glu->Met / O18_STY	897962	2
qx017108.16338.16338.2	qx017108	WTLAVPGR	2	0	2222.63	450.259	450.259	0.000596121	0.00900518		487536	0
qx017108.16343.16343.3	qx017108	SPYQEFTDHLVK	3	0	2223.26	488.578	488.577	0.00182863	0.0146573		753092	0
qx017108.16345.16345.2	qx017108	TAFQEALDAAGDK	2	0	2223.44	670.383	668.823	3.1204	0.0134077	No direct match found in Unimod	2230058	0
qx017108.16346.16346.2	qx017108	LFCVGFTK	2	0	2223.53	486.255	486.255	0.000401623	0.0097251		735240	0
qx017108.16347.16347.2	qx017108	SNIEETTISSQK	2	0.00285714	2223.62	690.344	689.838	1.01132	0.0138069	No direct match found in Unimod	2387610	0
qx017108.16356.16356.2	qx017108	FLYDDNQR	2	0	2224.58	535.845	536.241	-0.791629	0.0107169	No direct match found in Unimod	1132362	0
qx017108.16358.16358.2	qx017108	FLQPVQK	2	0	2224.76	431.263	430.255	2.01559	0.00862526	Pro->Val	371458	0
qx017108.16359.16359.2	qx017108	WDYLTQVEK	2	0	2224.85	591.295	591.295	-0.000422314	0.0118259		1608498	0
qx017108.16360.16360.2	qx017108	YLYTLVITDKEK	2	0	2224.94	744.365	743.414	1.90216	0.0148873	No direct match found in Unimod	2760176	1
qx017108.16362.16362.2	qx017108	IVIGLFGK	2	0.00985097	2225.27	423.776	423.776	-0.000639597	0.00847551		335966	0
qx017108.16365.16365.3	qx017108	IFPPETSASVAATPPPSTASAPAAVNSSASADKPLSNMK	3	0	2225.55	1257.63	1256.63	3.00971	0.037729	Gln->Met / GN18Olabeling / Deamidation_O18 / Label:15N(3) / Label:13C(3) / D3_Label	4162434	0
qx017108.16369.16369.2	qx017108	IAPPEAPVTGYMFGK	2	0	2226.07	798.902	797.403	2.99853	0.015978	GN18Olabeling / Deamidation_O18 / Label:15N(3) / Label:13C(3)	3071212	0
qx017108.16371.16371.4	qx017108	SGNSDVYENEIPGGQYTNLHFQAHSMGLGSK	4	0	2226.25	839.636	839.134	2.00958	0.0335854	Val->Thr / Label:15N(2) / Glu->Met / O18_STY / Pro->Val	3282662	0
qx017108.16372.16372.4	qx017108	EAENPEGEEKEAATLEVERPLPMEVEK	4	0	2226.34	764.372	764.367	0.0214416	0.0305749		2883590	1
qx017108.16375.16375.4	qx017108	AFQYVETHGEVCPANWTPDSPTIKPSPAASK	4	0	2226.61	847.91	847.159	3.00057	0.0339164	Gln->Met / GN18Olabeling / Deamidation_O18 / Label:15N(3) / Label:13C(3) / D3_Label	3315398	0
qx017108.16376.16376.2	qx017108	ENVSDLTLGPGNSPITR	2	0	2226.7	885.956	885.947	0.0185989	0.0177191	No direct match found in Unimod	3474922	0
qx017108.16378.16378.2	qx017108	IHYLDTTTLIEPAPR	2	0	2227.03	871.472	870.47	2.00414	0.0174294	Label:15N(2) / Glu->Met / O18_STY / Pro->Val	3415856	0
qx017108.16381.16381.4	qx017108	AFQYVETHGEVCPANWTPDSPTIKPSPAASK	4	0.000922793	2227.28	847.411	847.405	0.0219239	0.0338964		3315402	0
qx017108.16390.16390.2	qx017108	VLTELLEQER	2	0	2228.25	615.34	615.34	-0.0010673	0.0123068		1805782	0
qx017108.16391.16391.3	qx017108	KIMDEFKVDIR	3	0.00860944	2228.34	465.26	465.255	0.0146718	0.0139578	No direct match found in Unimod	581818	2
qx017108.16393.16393.3	qx017108	ADNDPTAPPYDSIQIYGYEGR	3	0	2228.52	724.677	781.357	-170.042	0.0217403	No direct match found in Unimod	2980988	0
qx017108.16395.16395.2	qx017108	YIEIFK	2	0.00403226	2228.7	381.742	406.731	-49.9792	0.00763483	Tyr->Xle	253372	0
qx017108.16399.16399.2	qx017108	TTFNIQDGPDFQDR	2	0	2229.06	827.379	827.379	0.000308319	0.0165476		3226524	0
qx017108.16400.16400.2	qx017108	AVLVDLEPGTMDSVR	2	0	2229.15	810.415	809.411	2.00815	0.0162083	Label:15N(2) / Glu->Met / O18_STY / Pro->Val	3132610	0
qx017108.16402.16402.3	qx017108	EAAADQWLVNDPSK	3	0	2229.48	654.973	515.251	419.166	0.0196492	No direct match found in Unimod	961624	0
qx017108.16416.16416.3	qx017108	ARLEIEPEWAYGK	3	0.00588235	2230.86	521.942	521.272	2.00965	0.0156583	Label:15N(2) / Glu->Met / O18_STY / Pro->Val	1006506	1
qx017108.16417.16417.2	qx017108	TEIIILATR	2	0	2230.95	515.32	515.319	0.00172861	0.0103064		967698	0
qx017108.16419.16419.2	qx017108	WANFAK	2	0.000319183	2231.13	368.693	368.692	0.000654621	0.00737386		112402	0
qx017108.16423.16423.2	qx017108	KNPEVPVNFAEFSK	2	0	2231.65	803.416	803.417	-0.00250933	0.0160683		3103310	1
qx017108.16424.16424.2	qx017108	LPAAGVGDMVMATVK	2	0	2231.74	738.385	738.383	0.00235521	0.0147677		2725234	0
qx017108.16425.16425.2	qx017108	PIPQWIR	2	0	2231.83	455.27	455.269	0.00134543	0.00910539		518380	0
qx017108.16426.16426.2	qx017108	TEIIILATR	2	0	2231.92	516.217	515.319	1.79653	0.0103243	No direct match found in Unimod	967698	0
qx017108.16437.16437.2	qx017108	AVWLPAVK	2	0	2233.06	459.249	442.274	33.9511	0.00918498	Leu->MetOx	439994	0
qx017108.16438.16438.2	qx017108	GQVLLTQVWK	2	0	2233.15	614.351	586.345	56.0109	0.012287	No direct match found in Unimod	1559654	0
qx017108.16442.16442.3	qx017108	GCIGTFSAMNLHSGLR	3	0	2233.51	574.28	574.28	0.000305614	0.0172284		1457554	0
qx017108.16443.16443.2	qx017108	APSYLEISSMR	2	0	2233.6	627.313	627.313	-0.00100005	0.0125463		1899184	0
qx017108.16445.16445.2	qx017108	LNAINITSALDR	2	0	2233.93	630.363	651.357	-41.9874	0.0126073	No direct match found in Unimod	2096562	0
qx017108.16447.16447.2	qx017108	GFGFITFTNPEHA	2	0	2234.09	598.801	719.344	-241.085	0.011976	No direct match found in Unimod	2597214	0
qx017108.16448.16448.2	qx017108	EAGEGWASEAGK	2	0.00403226	2234.18	642.797	596.267	93.0584	0.0128559	No direct match found in Unimod	1643044	0
qx017108.16449.16449.3	qx017108	QGPLHGMLINTPYVTK	3	0.00925926	2234.27	590.319	590.647	-0.981529	0.0177096	Amide / Asp->Asn / Glu->Gln / Glu->pyro-Glu+Methyl:2H(2)13C(1)	1597830	0
qx017108.16450.16450.3	qx017108	TIFFCERNPK	3	0	2234.36	499.902	437.889	186.039	0.014997	No direct match found in Unimod	414174	1
qx017108.16452.16452.2	qx017108	FLTCINQPQFR	2	0	2234.54	712.361	712.361	-7.37507e-05	0.0142472		2548452	0
qx017108.16456.16456.3	qx017108	AFVNLVTVLEIVNLRELYQEK	3	0	2234.9	774.437	830.804	-169.099	0.0232331	No direct match found in Unimod	3237056	1
qx017108.16457.16457.2	qx017108	GVGVALDDPYENYR	2	0	2234.99	784.373	784.373	-0.000514789	0.0156875		2999750	0
qx017108.16465.16465.2	qx017108	MIFVGIK	2	0	2235.88	404.244	404.243	0.00111038	0.00808488		241658	0
qx017108.16466.16466.5	qx017108	KKDGSETAHAMMTCNLTHNTK	5	0	2235.96	550.669	475.824	374.227	0.0275335	No direct match found in Unimod	651932	1
qx017108.16468.16468.2	qx017108	CCLTYCFNKPEDK	2	0	2236.15	859.354	867.868	-17.0275	0.0171871	Pyro-glu / N-oxobutanoic	3402412	0
qx017108.16470.16470.2	qx017108	GVNEDTYSGILDCAR	2	0.00925926	2236.33	835.376	835.87	-0.988219	0.0167075	Amide / Asp->Asn / Glu->Gln / Glu->pyro-Glu+Methyl:2H(2)13C(1)	3261820	0
qx017108.16473.16473.2	qx017108	IIPGFMCQGGDFTR	2	0	2236.75	808.375	807.874	1.00338	0.0161675	Label:15N(1)	3124082	0
qx017108.16475.16475.2	qx017108	LLLPGELAK	2	0	2236.92	477.305	477.305	0.000442288	0.00954611		667240	0
qx017108.16476.16476.2	qx017108	MNVLADALK	2	0	2237.01	487.771	487.771	0.000415921	0.00975542		743908	0
qx017108.16477.16477.2	qx017108	LIVNVNDLR	2	0	2237.1	528.315	528.314	0.00122091	0.0105663		1068240	0
qx017108.16479.16479.2	qx017108	ILNFLMHPK	2	0	2237.28	556.819	556.818	0.00179487	0.0111364		1303184	0
qx017108.16480.16480.2	qx017108	ELSELIEQLQK	2	0	2237.37	558.818	665.367	-213.097	0.0111764	No direct match found in Unimod	2201828	0
qx017108.16481.16481.2	qx017108	FALTVVR	2	0	2237.45	396.242	403.25	-14.0158	0.00792484	Ala->Gly / Glu->Asp / Xle->Val / Thr->Ser / Gln->Asn	235610	0
qx017108.16484.16484.3	qx017108	HLQDLMEGLTAK	3	0.000319183	2237.72	452.571	452.571	0.000636484	0.0135771		496346	0
qx017108.16485.16485.2	qx017108	LLETCSIALVGK	2	0	2237.81	652.367	652.368	-0.00264034	0.0130473		2104316	0
qx017108.16490.16490.2	qx017108	DIDALLAR	2	0	2238.43	565.296	443.753	243.086	0.0113059	pupylation	445942	0
qx017108.16491.16491.2	qx017108	SSGVPVDGFYTEEVR	2	0	2238.52	821.396	821.391	0.00942162	0.0164279		3196166	0
qx017108.16494.16494.2	qx017108	YLYLTPQDYK	2	0	2238.79	652.335	652.332	0.00490358	0.0130467		2108122	0
qx017108.16500.16500.2	qx017108	FSVSGEGEGDATYGK	2	0.00647075	2239.53	752.334	752.334	0.000644677	0.0150467		2812298	0
qx017108.16504.16504.3	qx017108	HKELAPYDENWFYTR	3	0	2240.04	656.981	656.979	0.00424961	0.0197094		2133968	1
qx017108.16506.16506.3	qx017108	QIVSEDKELFNLESR	3	0	2240.2	602.979	602.979	0.000694111	0.0180894		1697612	1
qx017108.16507.16507.2	qx017108	FQILKPADK	2	0.00276243	2240.29	421.758	530.313	-217.111	0.00843516	No direct match found in Unimod	1083320	0
qx017108.16509.16509.2	qx017108	HLLNMVSEEKR	2	0.00261248	2240.47	678.354	678.359	-0.00866063	0.0135671		2302156	1
qx017108.16511.16511.2	qx017108	LIVNVNDLR	2	0	2240.65	528.778	549.319	-41.083	0.0105756	Arg->Asp	1244208	0
qx017108.16512.16512.4	qx017108	QSTWEKPDDLKTPAEQLLSK	4	0.00468449	2240.74	579.555	579.55	0.0211064	0.0231822		1503316	1
qx017108.16513.16513.2	qx017108	RFGIDDQDFQNSLTR	2	0	2240.83	921.902	906.437	30.9303	0.018438	No direct match found in Unimod	3555340	1
qx017108.16520.16520.3	qx017108	KNPEVPVNFAEFSK	3	0	2241.77	535.948	535.947	0.00174985	0.0160784		1126376	1
qx017108.16522.16522.2	qx017108	LLDASETTSTR	2	0	2241.95	690.362	597.304	186.117	0.0138072	No direct match found in Unimod	1654574	0
qx017108.16524.16524.3	qx017108	TEVNYTQLVDLHAR	3	0.00766993	2242.13	553.624	553.621	0.00693272	0.0166087		1281714	0
qx017108.16529.16529.2	qx017108	EVQYTLEMIK	2	0	2242.58	629.273	627.818	2.90914	0.0125855	No direct match found in Unimod	1900424	0
qx017108.16533.16533.2	qx017108	GDVFDEEADESLLAQR	2	0	2243.14	905.907	897.413	16.9887	0.0181181	Pro->Asn / Asn->Met	3520948	0
qx017108.16535.16535.2	qx017108	ALQFLK	2	0	2243.31	324.708	360.226	-71.037	0.00649415	Gln->Gly	86062	0
qx017108.16537.16537.3	qx017108	NATSPQVQRPSFMDYFDK	3	0	2243.49	691.637	711.33	-59.0783	0.0207491	No direct match found in Unimod	2543874	0
qx017108.16540.16540.3	qx017108	SLVGQVAATVENR	3	0.000319183	2243.76	448.574	448.581	-0.0214893	0.0134572	No direct match found in Unimod	474210	0
qx017108.16544.16544.3	qx017108	ELVFKEDGQEYAQVIK	3	0.000319183	2244.12	632.998	632.991	0.0219227	0.01899	Gln->Lys	1941658	1
qx017108.16550.16550.2	qx017108	GFLAAAYSLK	2	0	2244.85	504.794	520.792	-31.9968	0.0100959	Glu->Pro	1000776	0
qx017108.16551.16551.2	qx017108	FEQIYLSK	2	0	2244.94	607.819	514.769	186.102	0.0121564	No direct match found in Unimod	953600	0
qx017108.16557.16557.2	qx017108	PDGLTAFEATDNQAIK	2	0	2245.48	874.432	845.918	57.0277	0.0174886	Carbamidomethyl / Ala->Gln / Gly->Asn / Gly / Val->Arg / Glu->Trp	3309172	0
qx017108.16564.16564.3	qx017108	SIMAAAGVPVVEGYHGEDQSDQCLK	3	0	2246.41	888.083	887.748	1.00668	0.0266425	Deamidation / Asn->Asp / Gln->Glu / Label:15N(1)	3484874	0
qx017108.16570.16570.4	qx017108	MSSTFIGNSTAIQELFKR	4	0	2247.1	518.98	519.016	-0.145758	0.0207592	No direct match found in Unimod	996016	1
qx017108.16573.16573.2	qx017108	LCLNICVGESGDR	2	0	2247.38	746.85	746.848	0.00366013	0.014937		2775874	0
qx017108.16578.16578.3	qx017108	QITEEDLEGKTEEEIEMMK	3	0	2247.98	766.684	766.684	0.00207468	0.0230005		2898660	1
qx017108.16581.16581.3	qx017108	AHGLEVEPSALEQGFR	3	0.00149522	2248.26	580.629	580.629	0.00176501	0.0174189		1506192	0
qx017108.16593.16593.2	qx017108	VLDTFSIDAK	2	0	2249.54	582.801	554.798	56.0068	0.011656	No direct match found in Unimod	1291028	0
qx017108.16596.16596.2	qx017108	VGPVSLPR	2	0	2249.96	434.256	412.753	43.0056	0.00868512	Carbamyl / Ala->Asn	282498	0
qx017108.16604.16604.2	qx017108	AINFNFGYAK	2	0	2250.94	601.317	573.285	56.0632	0.0120263	Diethylation / Gly->Xle	1446992	0
qx017108.16608.16608.4	qx017108	HTHVQDGEAGGITQQIGATNVPLEAINEQTK	4	0	2251.56	815.161	815.156	0.0174412	0.0326064		3163906	0
qx017108.16620.16620.4	qx017108	IFPPETSASVAATPPPSTASAPAAVNSSASADKPLSNMK	4	0	2252.95	942.977	942.971	0.0214695	0.0377191		3673598	0
qx017108.16629.16629.2	qx017108	SFLDELK	2	0	2253.92	426.229	426.229	0.000670393	0.00852459		354670	0
qx017108.16633.16633.2	qx017108	TLFLSIPESR	2	0	2254.43	589.798	581.827	15.9412	0.011796	No direct match found in Unimod	1522088	0
qx017108.16635.16635.2	qx017108	ILSPWGAEVK	2	0	2254.59	550.311	550.311	-0.000321518	0.0110062		1251646	0
qx017108.16644.16644.2	qx017108	DWYSPYAK	2	0.00276243	2255.73	577.28	515.237	124.086	0.0115456	No direct match found in Unimod	961610	0
qx017108.16645.16645.3	qx017108	LGEHNIEVLEGNEQFINAAK	3	0.00285714	2255.82	743.038	742.706	0.994525	0.0222911	Deamidation / Asn->Asp / Gln->Glu / Label:15N(1)	2750608	0
qx017108.16648.16648.3	qx017108	YLYTLVITDKEK	3	0	2256.24	495.945	495.945	0.00201603	0.0148784		809120	1
qx017108.16656.16656.2	qx017108	IMAFAGTGK	2	0	2257.11	469.717	448.239	42.9565	0.00939434	No direct match found in Unimod	471908	0
qx017108.16660.16660.3	qx017108	FIADQLDHLNVTK	3	0.00813221	2257.63	505.6	505.6	0.000156286	0.015168		881670	0
qx017108.16663.16663.2	qx017108	ALELSGTAVPPDLEK	2	0	2257.9	771.886	770.417	2.93773	0.0154377	Lys->Met	2918402	0
qx017108.16664.16664.2	qx017108	QAAAAGIFLNNVK	2	0.00965938	2257.99	658.87	658.87	-1.4145e-05	0.0131774		2152026	0
qx017108.16668.16668.3	qx017108	SSASAPPPRGFSAISCTVEGAPASFGK	3	0.000319183	2258.5	893.419	893.434	-0.045806	0.0268026	Lys->Gln	3507950	1
qx017108.16669.16669.5	qx017108	VGTVIGSNKLEQMPSKEDAIEHFMK	5	0.00319489	2258.59	558.886	558.486	2.00122	0.0279443	Val->Thr / Label:15N(2) / Glu->Met / O18_STY / Pro->Val	1325116	2
qx017108.1667.1667.2	qx017108	CAGPEAVK	2	0	460.099	332.16	416.205	-168.09	0.00664321	No direct match found in Unimod	298592	0
qx017108.16671.16671.2	qx017108	EVVFNDPEK	2	0.00926164	2258.77	538.774	538.767	0.0149464	0.0107755	No direct match found in Unimod	1148370	0
qx017108.16674.16674.2	qx017108	LASTNSSVLGADLPSSMK	2	0	2259.2	889.455	889.454	0.00209608	0.0177891		3491506	0
qx017108.16675.16675.2	qx017108	ALELSGTAVPPDLEK	2	0	2259.29	770.416	770.417	-0.00195057	0.0154083		2918402	0
qx017108.16677.16677.3	qx017108	ITLEAVLNTTCKK	3	0	2259.47	497.613	497.613	0.000134188	0.0149284		820706	1
qx017108.16678.16678.2	qx017108	SSGVPVDGFYTEEVR	2	0	2259.56	820.846	821.391	-1.08991	0.0164169	No direct match found in Unimod	3196166	0
qx017108.16684.16684.2	qx017108	GSTAPVGGGAFPTIVER	2	0	2260.25	808.926	808.426	1.00031	0.0161785	Label:15N(1)	3128918	0
qx017108.16685.16685.3	qx017108	LKVPEWVDTVK	3	0	2260.34	438.587	438.587	0.00146655	0.0131576		418270	1
qx017108.16688.16688.2	qx017108	EQISDIDDAVR	2	0	2260.77	652.311	652.31	0.0013591	0.0130462		2101964	0
qx017108.16690.16690.2	qx017108	VLTLASNER	2	0	2260.95	516.814	501.783	30.0626	0.0103363	No direct match found in Unimod	856536	0
qx017108.16693.16693.2	qx017108	NLLIFGWGR	2	0.00176783	2261.37	538.317	538.306	0.0215385	0.0107663	No direct match found in Unimod	1151924	0
qx017108.16701.16701.2	qx017108	ELTIDSIMNK	2	0.00276243	2262.24	517.269	582.302	-130.066	0.0103454	No direct match found in Unimod	1524874	0
qx017108.16702.16702.3	qx017108	LVEALCAEHQINLIK	3	0.00925926	2262.33	584.323	584.65	-0.9816	0.0175297	Amide / Asp->Asn / Glu->Gln / Glu->pyro-Glu+Methyl:2H(2)13C(1)	1544750	0
qx017108.16709.16709.2	qx017108	SFLVSKPER	2	0.00468449	2263.1	531.801	531.801	0.000914539	0.010636		1096422	0
qx017108.16713.16713.2	qx017108	FDFSNLSSR	2	0	2263.46	536.762	536.757	0.0109657	0.0107352	No direct match found in Unimod	1132216	0
qx017108.16720.16720.2	qx017108	VLVVDLPILK	2	0.00828402	2264.22	713.911	554.871	318.08	0.0142782	No direct match found in Unimod	1291098	0
qx017108.16721.16721.2	qx017108	LATASSSASGGSK	2	0	2264.31	562.293	562.283	0.0194519	0.0112459	No direct match found in Unimod	1356148	0
qx017108.16722.16722.3	qx017108	LGEMWNNLNDSEKQPYITK	3	0.00599129	2264.4	761.038	761.032	0.0200833	0.0228312		2867934	1
qx017108.16723.16723.3	qx017108	IFPPETSASVAATPPPSTASAPAAVNSSASADKPLSNMK	3	0	2264.5	1257.3	1256.63	2.01179	0.0377191	Val->Thr / Label:15N(2) / Glu->Met / O18_STY / Pro->Val	4162434	0
qx017108.16728.16728.3	qx017108	MTGTLETQFTCPFCNHEK	3	0.00789474	2265.14	735.008	734.32	2.06303	0.0220502	No direct match found in Unimod	2699504	0
qx017108.16731.16731.2	qx017108	FANPFPAAVR	2	0	2265.41	545.297	545.296	0.00172864	0.0109059		1207758	0
qx017108.16736.16736.2	qx017108	TVAAVQQTAK	2	0	2265.86	508.785	508.79	-0.010699	0.0101757	No direct match found in Unimod	910786	0
qx017108.16737.16737.2	qx017108	TLSFFNKDTR	2	0.00715801	2265.95	636.315	636.323	-0.0146665	0.0127263	No direct match found in Unimod	1979742	1
qx017108.16738.16738.3	qx017108	ELEGWEPDDDPIEEH	3	0.00588235	2266.04	604.609	603.92	2.06638	0.0181383	No direct match found in Unimod	1701886	0
qx017108.16743.16743.4	qx017108	VGTVIGSNKLEQMPSKEDAIEHFMK	4	0	2266.68	697.856	697.856	0.000143357	0.0279142		2447694	2
qx017108.16747.16747.3	qx017108	GDVTLDPDTANPELILSEDRR	3	0.00403226	2267.04	706.34	776.056	-209.148	0.0211902	No direct match found in Unimod	2954290	1
qx017108.16750.16750.2	qx017108	SQNMTHIIKDVIK	2	0	2267.31	764.375	764.414	-0.0780788	0.0152875	No direct match found in Unimod	2887500	1
qx017108.16752.16752.3	qx017108	EAAADQWLVNDPSK	3	0	2267.64	654.974	515.251	419.168	0.0196492	No direct match found in Unimod	961624	0
qx017108.16755.16755.3	qx017108	AEAQQVEALPGPSLDQWHR	3	0	2267.92	711.353	711.356	-0.00614216	0.0213406		2539958	0
qx017108.16758.16758.2	qx017108	ELPTVVFR	2	0	2268.34	480.779	480.779	-0.000468793	0.00961558		687204	0
qx017108.16763.16763.2	qx017108	VLEQLTGQTPVFSK	2	0	2268.79	774.415	774.419	-0.00790295	0.0154883		2946602	0
qx017108.16766.16766.3	qx017108	ECPSDECGAGVFMASHFDR	3	0	2269.21	725.627	724.624	3.00854	0.0217688	GN18Olabeling / Deamidation_O18 / Label:15N(3) / Label:13C(3) / D3_Label	2630348	0
qx017108.16768.16768.3	qx017108	FSSELEQIELHNSIR	3	0	2269.39	601.308	601.307	0.000333644	0.0180392		1685312	0
qx017108.16770.16770.3	qx017108	LGEMWNNLNDSEKQPYITK	3	0	2269.57	760.7	760.704	-0.00987404	0.022821		2861784	1
qx017108.16773.16773.3	qx017108	ECPSDECGAGVFMASHFDR	3	0	2269.82	724.624	724.624	-0.00116185	0.0217387		2630348	0
qx017108.16781.16781.3	qx017108	GFDRLSTEGSDQEK	3	0	2270.83	523.29	523.578	-0.862419	0.0156987	No direct match found in Unimod	1024084	1
qx017108.16782.16782.2	qx017108	FVSEVQNLK	2	0	2270.92	568.823	532.785	72.0773	0.0113765	No direct match found in Unimod	1100652	0
qx017108.16784.16784.2	qx017108	ELAVQIYEEAR	2	0	2271.09	660.845	660.843	0.0033091	0.0132169		2163308	0
qx017108.16785.16785.5	qx017108	ENGFSSPPQIKDEPEDDGYFVPPKEDIKPLK	5	0	2271.18	704.15	704.147	0.0174444	0.0352075		2492268	2
qx017108.16796.16796.2	qx017108	GPLPLSSQHR	2	0	2272.37	447.264	567.804	-241.081	0.00894528	No direct match found in Unimod	1397780	0
qx017108.16797.16797.2	qx017108	LLINDFGR	2	0.00418293	2272.46	474.27	474.269	0.00222683	0.0094854		645234	0
qx017108.16804.16804.2	qx017108	FEGDTGLIVR	2	0	2273.23	547.267	575.299	-56.0627	0.0109453	Xle->Gly	1465784	0
qx017108.16805.16805.3	qx017108	AEVKFEGDTLVNRIELK	3	0	2273.3	654.362	654.362	-0.000247334	0.0196308		2116244	2
qx017108.16808.16808.2	qx017108	NGGSMHHLSLFFTGHR	2	0	2273.57	1094.51	907.431	374.153	0.0218901	No direct match found in Unimod	3558350	0
qx017108.16810.16810.2	qx017108	AALSATVPR	2	0.000319183	2273.9	443.261	443.261	0.000426116	0.00886523		445368	0
qx017108.16813.16813.2	qx017108	VIVGGVDLLAK	2	0	2274.31	542.343	542.342	0.00079893	0.0108469		1187592	0
qx017108.16815.16815.2	qx017108	FTSLLETAR	2	0	2274.49	519.294	519.285	0.0173316	0.0103859	No direct match found in Unimod	993764	0
qx017108.16817.16817.2	qx017108	FSSELEQIELHNSIR	2	0	2274.67	901.962	901.95	0.0238898	0.0180392	Gln->Lys	3535312	0
qx017108.16820.16820.2	qx017108	CFQMEEAVLR	2	0	2274.94	641.8	641.8	0.00169291	0.012836		2014746	0
qx017108.16821.16821.2	qx017108	ILLSSTESR	2	0.000319183	2275.03	503.289	503.282	0.0141961	0.0100658	No direct match found in Unimod	867552	0
qx017108.16832.16832.4	qx017108	ENGFSSPPQIKDEPEDDGYFVPPKEDIKPLK	4	0	2276.18	880.438	879.686	3.00794	0.0352175	Gln->Met / GN18Olabeling / Deamidation_O18 / Label:15N(3) / Label:13C(3) / D3_Label	3451804	2
qx017108.16835.16835.2	qx017108	SFDLLVK	2	0	2276.68	411.242	411.242	-0.000125256	0.00822484		277132	0
qx017108.16838.16838.3	qx017108	FVINYDYPNSSEDYVHR	3	0	2276.96	706.656	706.657	-0.00267393	0.0211997		2506436	0
qx017108.16839.16839.2	qx017108	LVATPGKK	2	0.000619387	2277.04	407.263	407.263	-0.00115448	0.00814525		256132	1
qx017108.16840.16840.3	qx017108	VLEQLTGQTPVFSK	3	0	2277.13	534.261	516.615	52.9363	0.0160278	No direct match found in Unimod	976802	0
qx017108.16842.16842.2	qx017108	MASNIFGPTEEPQNIPK	2	0	2277.32	936.963	936.962	0.0023474	0.0187393		3655614	0
qx017108.16847.16847.2	qx017108	LLASANLEEVTMK	2	0	2278.07	709.882	709.882	0.000200658	0.0141976		2529362	0
qx017108.16850.16850.2	qx017108	NLQEAEEWYK	2	0.00403226	2278.35	513.257	655.799	-285.083	0.0102651	No direct match found in Unimod	2128494	0
qx017108.16856.16856.2	qx017108	AEVKFEGDTLVNRIELK	2	0	2278.89	981.04	981.039	0.00196321	0.0196208		3783836	2
qx017108.16857.16857.2	qx017108	MWLSLR	2	0	2278.98	359.708	403.223	-87.0307	0.00719415	No direct match found in Unimod	237402	0
qx017108.16858.16858.3	qx017108	ILAGLGFDPEMQNRPTQK	3	0	2279.07	672.355	672.351	0.0114081	0.0201706		2256252	0
qx017108.16862.16862.2	qx017108	GYEFLEILK	2	0.00276243	2279.43	549.778	556.305	-13.0549	0.0109956	No direct match found in Unimod	1302712	0
qx017108.16868.16868.3	qx017108	VLEQLTGQTPVFSK	3	0	2280.3	516.288	516.287	0.00190393	0.0154886		976798	0
qx017108.16869.16869.2	qx017108	CGYPGHLTFECR	2	0	2280.37	740.311	748.824	-17.0262	0.0148062	Pyro-glu / N-oxobutanoic	2786090	0
qx017108.16871.16871.2	qx017108	GATVVVIK	2	0	2280.55	421.758	414.763	13.9903	0.00843516	No direct match found in Unimod	288954	0
qx017108.16873.16873.3	qx017108	SFGSTCQLSEKFIK	3	0	2280.73	539.944	544.608	-13.9921	0.0161983	Asp->Thr	1203846	1
qx017108.16874.16874.4	qx017108	MKPLMGVIYVPLTDKEK	4	0	2280.81	495.524	495.274	1.00028	0.019821	Deamidation / Asn->Asp / Gln->Glu / Label:15N(1)	805750	1
qx017108.16876.16876.2	qx017108	GATTLIYTHASSK	2	0	2281.15	905.909	696.362	419.093	0.0181182	No direct match found in Unimod	2435784	0
qx017108.16877.16877.2	qx017108	LWSWGR	2	0	2281.24	402.711	402.711	-0.000477589	0.00805422		232768	0
qx017108.16880.16880.3	qx017108	ILAGLGFDPEMQNRPTQK	3	0	2281.48	671.999	672.351	-1.05482	0.02016	No direct match found in Unimod	2256252	0
qx017108.16885.16885.3	qx017108	QQSHFAMMHGGTGFAGIDSSSPEVK	3	0	2281.93	864.39	869.397	-15.0198	0.0259317	lactic / Lys->Xle / ISD_z+2_ion / Glu->Asn	3413050	0
qx017108.16889.16889.2	qx017108	LEFLYDK	2	0	2282.44	464.25	464.245	0.00959243	0.00928499	No direct match found in Unimod	575484	0
qx017108.16890.16890.2	qx017108	GFGFITFTNPEHA	2	0	2282.53	620.795	719.344	-197.097	0.0124159	No direct match found in Unimod	2597214	0
qx017108.16900.16900.3	qx017108	ILEDQEENPLPAALVQPHTGK	3	0.00176783	2283.74	767.401	767.397	0.0130342	0.023022		2902852	0
qx017108.16902.16902.3	qx017108	FKEQLTPSQIMSLEK	3	0	2283.92	593.65	593.65	-3.96156e-06	0.0178095		1618708	1
qx017108.16904.16904.2	qx017108	ACDESVLMDLK	2	0	2284.1	641.297	640.797	1.0011	0.0128259	Label:15N(1)	2006124	0
qx017108.16907.16907.2	qx017108	GPLMMYISK	2	0	2284.52	520.27	520.269	0.000539759	0.0104054		1001000	0
qx017108.16915.16915.3	qx017108	MKPLMGVIYVPLTDKEK	3	0.00485437	2285.36	660.363	660.03	1.0003	0.0198109	Deamidation / Asn->Asp / Gln->Glu / Label:15N(1)	2166298	1
qx017108.16916.16916.3	qx017108	GEHNIEVLEGNEQFINAAK	3	0	2285.45	700.343	719.019	-56.0259	0.0210103	No direct match found in Unimod	2597198	0
qx017108.16918.16918.4	qx017108	LLAAVEAFYSPPSHDRPR	4	0.000619387	2285.63	507.268	507.268	-0.0009132	0.0202907		899812	0
qx017108.16921.16921.2	qx017108	FSSELEQIELHNSIR	2	0	2286.05	902.461	901.458	2.00693	0.0180492	Label:15N(2) / Glu->Met / O18_STY / Pro->Val	3535308	0
qx017108.16928.16928.3	qx017108	AEVKFEGDTLVNRIELK	3	0	2286.84	630.681	654.362	-71.0408	0.0189204	Trp->Asp / Gln->Gly	2116244	2
qx017108.16930.16930.2	qx017108	FLDGIYVSEK	2	0	2287.26	585.806	585.806	0.000294755	0.0117161		1550728	0
qx017108.16936.16936.2	qx017108	TQLIQLSTLLR	2	0	2287.94	565.327	643.396	-156.137	0.0113065	No direct match found in Unimod	2035952	0
qx017108.16942.16942.5	qx017108	SRGPIQSSGPTIQDYLNRPRPTWEEVK	5	0	2288.45	623.325	623.125	0.998307	0.0311662	Deamidation / Asn->Asp / Gln->Glu / Label:15N(1)	1872158	1
qx017108.16954.16954.2	qx017108	FNLMLGER	2	0	2289.63	498.264	490.255	16.0183	0.00996529	Asp->Met / Met->Phe / DeMet	763930	0
qx017108.1696.1696.2	qx017108	KSPSDLWK	2	0.00890869	469.235	351.219	480.761	-259.085	0.00702438	No direct match found in Unimod	689124	1
qx017108.16960.16960.2	qx017108	SDAYYCTGDVTAWTK	2	0	2290.36	869.876	869.375	1.00207	0.0173975	Label:15N(1)	3413200	0
qx017108.16965.16965.2	qx017108	SPVLICMDFK	2	0.00890869	2291.04	678.467	605.304	146.326	0.0135693	No direct match found in Unimod	1723482	0
qx017108.16970.16970.2	qx017108	VAYMNPIAMAR	2	0	2291.64	618.815	618.815	0.000206791	0.0123763		1830586	0
qx017108.16981.16981.3	qx017108	FEGDTLVNRIELK	3	0.000319183	2292.77	511.948	511.947	0.000834324	0.0153584		929618	1
qx017108.16986.16986.2	qx017108	ARNDLISDLLSEAK	2	0	2293.36	829.96	772.918	114.086	0.0165992	No direct match found in Unimod	2930086	1
qx017108.16988.16988.2	qx017108	FEGDTLVNRIELK	2	0	2293.52	767.418	767.417	0.000664501	0.0153484		2901914	1
qx017108.16994.16994.2	qx017108	LEYLTDIMR	2	0.00276243	2294.21	567.811	577.3	-18.9768	0.0113562	Phe->Lys	1484462	0
qx017108.16998.16998.5	qx017108	SRGPIQSSGPTIQDYLNRPRPTWEEVK	5	0	2294.84	623.125	623.125	-0.00297425	0.0311562		1872158	1
qx017108.17000.17000.3	qx017108	HQLTEVGLLDNPELR	3	0	2295.02	578.644	578.644	4.18667e-05	0.0173593		1491602	0
qx017108.17005.17005.2	qx017108	STVAESVSQQILR	2	0	2295.62	709.387	709.386	0.00283995	0.0141877		2531592	0
qx017108.17006.17006.2	qx017108	FQSMTSK	2	0	2295.71	516.216	422.697	187.039	0.0103243	No direct match found in Unimod	329756	0
qx017108.17016.17016.2	qx017108	VQILKDYVR	2	0.00276243	2296.91	663.387	567.338	192.099	0.0132677	No direct match found in Unimod	1403076	1
qx017108.17019.17019.3	qx017108	VIKDFMIQGGDFTR	3	0	2297.18	543.283	543.276	0.0203767	0.0162985	Gln->Lys	1196012	1
qx017108.17025.17025.2	qx017108	AVNENHK	2	0.00715801	2297.87	406.208	406.206	0.00365332	0.00812417		248968	0
qx017108.17029.17029.2	qx017108	NELESYAYSLK	2	0	2298.49	658.823	658.822	0.00147211	0.0131765		2151508	0
qx017108.17039.17039.2	qx017108	GVAPLWMR	2	0	2299.72	465.254	465.255	-0.00130391	0.00930509		581064	0
qx017108.17040.17040.2	qx017108	PMFIVNTNVPR	2	0	2299.81	644.348	644.348	0.000837189	0.012887		2042396	0
qx017108.17053.17053.2	qx017108	LTITFPAMVHR	2	0	2301.27	769.384	651.355	236.057	0.0153877	No direct match found in Unimod	2096780	0
qx017108.17060.17060.2	qx017108	VIKDFMIQGGDFTR	2	0	2302.06	813.918	813.919	-0.00242997	0.0162784		3156560	1
qx017108.17061.17061.2	qx017108	DAGQISGLNVLR	2	0	2302.15	621.844	622.336	-0.982898	0.0124369	Amide / Asp->Asn / Glu->Gln / Glu->pyro-Glu+Methyl:2H(2)13C(1)	1857586	0
qx017108.17064.17064.2	qx017108	AVLADWVSGK	2	0.00485437	2302.42	523.788	523.287	1.00134	0.0104758	Label:15N(1)	1022472	0
qx017108.17068.17068.2	qx017108	AFIQQCIR	2	0.00788644	2302.93	518.267	518.274	-0.0143668	0.0103653	No direct match found in Unimod	985442	0
qx017108.17070.17070.2	qx017108	LIGMNCTLMK	2	0.00715801	2303.11	591.299	591.29	0.0174312	0.011826	No direct match found in Unimod	1604574	0
qx017108.17072.17072.2	qx017108	ALVFTLK	2	0	2303.44	396.255	396.255	-0.000127449	0.0079251		205008	0
qx017108.17074.17074.4	qx017108	EVMNADDPDLQRPDEEAIKEITEK	4	0.00588235	2303.62	697.593	697.085	2.02936	0.0279037	O18_STY / Pro->Val	2442856	1
qx017108.17075.17075.5	qx017108	GLTEGLHGFHVHEFGDNTAGCTSAGPHFNPLSR	5	0	2303.71	705.132	704.928	1.02377	0.0352566	Label:15N(1)	2493016	0
qx017108.17081.17081.2	qx017108	FTVIYNEQMASK	2	0.00403226	2304.41	563.817	715.853	-304.072	0.0112763	No direct match found in Unimod	2569408	0
qx017108.17082.17082.2	qx017108	ELLIFNK	2	0	2304.5	438.763	438.763	-0.000881545	0.00877525		416228	0
qx017108.17089.17089.3	qx017108	KIEEIKDFLLTAR	3	0	2305.28	531.307	525.975	15.9956	0.0159392	Hydroxylation / Ala->Ser / Phe->Tyr	1042610	2
qx017108.17095.17095.3	qx017108	KSLNNQFASFIDK	3	0.00647075	2305.83	504.929	504.928	0.00375191	0.0151479		875754	1
qx017108.17101.17101.2	qx017108	FQSMTSK	2	0	2306.52	508.219	422.697	171.044	0.0101644	No direct match found in Unimod	329756	0
qx017108.17102.17102.4	qx017108	EVAWVIFDEIHYMRDSER	4	0	2306.61	566.546	574.527	-31.9255	0.0226618	No direct match found in Unimod	1457138	1
qx017108.17104.17104.2	qx017108	NEELEDMLESGK	2	0	2306.79	711.315	697.311	28.0072	0.0142263	Formyl / Ser->Asp / Thr->Glu / Lys->Arg	2445336	0
qx017108.17105.17105.3	qx017108	FLQDYFDGNLKR	3	0.000619387	2306.88	505.925	505.925	0.00244736	0.0151778		881718	1
qx017108.17106.17106.2	qx017108	VSLEDLYNGK	2	0.000619387	2306.97	569.294	569.293	0.00197714	0.0113859		1420154	0
qx017108.17109.17109.2	qx017108	ILNVPQELYEK	2	0	2307.39	673.372	673.372	0.00127385	0.0134674		2263774	0
qx017108.17112.17112.2	qx017108	DKLNNLVLFDK	2	0	2307.64	659.872	659.872	-0.000158748	0.0131974		2155372	1
qx017108.17115.17115.2	qx017108	LMFEELR	2	0	2307.91	469.244	469.244	-4.25124e-05	0.00938488		610424	0
qx017108.17118.17118.2	qx017108	NYPFVNR	2	0.00403226	2308.33	484.248	455.233	58.0312	0.00968496	Carbofuran	518298	0
qx017108.17121.17121.3	qx017108	EAFSLFDKDGDGTITTK	3	0	2308.6	615.634	615.635	-0.00334857	0.018469		1798942	0
qx017108.17122.17122.2	qx017108	YGPMEEPLVIEK	2	0	2308.69	702.858	702.858	0.000118146	0.0140572		2483778	0
qx017108.17123.17123.3	qx017108	TLTGKTITLEVEPSDTIENVK	3	0	2308.79	801.762	777.748	72.0429	0.0240529	carboxyethyl / Gly->Glu / Dihydroxyimidazolidine / Ethoxyformyl / Asn->Trp / IMID_heavy	2962958	1
qx017108.17125.17125.2	qx017108	SLTQMEDVLK	2	0	2308.96	582.303	582.302	0.00175505	0.0116461		1529886	0
qx017108.17128.17128.2	qx017108	VGPVSLPR	2	0.00860944	2309.39	412.753	412.753	0.000203649	0.00825506		282498	0
qx017108.17130.17130.2	qx017108	LGANMLISVLK	2	0	2309.57	624.309	579.849	88.9184	0.0124862	No direct match found in Unimod	1501276	0
qx017108.17131.17131.2	qx017108	CILVASPGFVR	2	0	2309.66	609.837	609.837	-0.000281723	0.0121967		1750284	0
qx017108.17134.17134.2	qx017108	GLEDNQGGQYESWNYYR	2	0	2309.93	1040.45	1040.44	0.0178886	0.0208089		3917062	0
qx017108.17138.17138.3	qx017108	EAAADQWLVNDPSK	3	0	2310.43	654.973	515.251	419.167	0.0196492	No direct match found in Unimod	961624	0
qx017108.17139.17139.2	qx017108	LVGVLHDPETLLR	2	0	2310.52	712.91	731.425	-37.0297	0.0142582	No direct match found in Unimod	2679670	0
qx017108.17141.17141.4	qx017108	EVMNADDPDLQRPDEEAIKEITEK	4	0	2310.7	697.338	697.331	0.0265432	0.0278935		2442858	1
qx017108.17147.17147.3	qx017108	GILADEDSSRPVWLK	3	0.00403226	2311.39	552.299	562.633	-31.0029	0.016569	Gln->Pro	1354662	0
qx017108.1715.1715.2	qx017108	THMSSCR	2	0	474.366	439.684	439.684	-3.2191e-05	0.00879368		426804	0
qx017108.17154.17154.3	qx017108	AAVPGYPQPSGTPVKPTALTGTLQVR	3	0	2312.16	869.482	869.482	0.000471475	0.0260845		3410264	0
qx017108.17155.17155.3	qx017108	IQIASESSGIPERPCVLTGTPESIEQAK	3	0	2312.26	1000.18	1000.17	0.00993138	0.0300053		3831292	0
qx017108.17160.17160.3	qx017108	GLEDNQGGQYESWNYYR	3	0	2312.86	693.965	693.961	0.0117107	0.0208189		2413314	0
qx017108.17161.17161.2	qx017108	FYEQVVQAIQR	2	0	2312.95	690.865	690.867	-0.00506098	0.0138173		2391046	0
qx017108.17164.17164.2	qx017108	ILPEEITNLR	2	0	2313.22	599.336	599.346	-0.0185615	0.0119867	No direct match found in Unimod	1669822	0
qx017108.17169.17169.2	qx017108	VPNPSLK	2	0	2313.8	406.243	377.727	57.0327	0.00812486	Val->Arg / Glu->Trp	137624	0
qx017108.17170.17170.2	qx017108	LWTLVSEQTR	2	0	2313.89	616.835	616.835	-0.000968038	0.0123367		1811150	0
qx017108.17171.17171.3	qx017108	DKLNNLVLFDK	3	0	2313.97	440.585	440.578	0.0189553	0.0132175	No direct match found in Unimod	428552	1
qx017108.17176.17176.2	qx017108	FTLDVMK	2	0	2314.41	435.23	435.225	0.00804771	0.00870459		398796	0
qx017108.17177.17177.2	qx017108	LFDFPGR	2	0	2314.5	426.224	426.224	-0.000357772	0.00852448		352986	0
qx017108.17180.17180.3	qx017108	LSGAERDLLLR	3	0	2314.77	514.967	414.91	300.169	0.015449	No direct match found in Unimod	290388	1
qx017108.17184.17184.3	qx017108	IINEPTAAAIAYGLDK	3	0	2315.33	596.669	553.97	128.096	0.0179001	Lys / TMAB-d0	1277760	0
qx017108.17186.17186.2	qx017108	VFENFLHN	2	0.00714286	2315.51	510.772	510.251	1.04277	0.0102154	No direct match found in Unimod	927144	0
qx017108.17193.17193.3	qx017108	AEVKFEGDTLVNR	3	0.000619387	2316.37	493.259	493.26	-0.001812	0.0147978		785484	1
qx017108.17194.17194.2	qx017108	FSVSGEGEGDATYGK	2	0	2316.46	752.332	752.334	-0.00350571	0.0150466		2812298	0
qx017108.17195.17195.3	qx017108	DKLNNLVLFDK	3	0	2316.53	440.25	440.25	0.000102627	0.0132075		428550	1
qx017108.17201.17201.2	qx017108	LADHFGGK	2	0	2317.07	408.733	444.222	-70.9789	0.00817465	No direct match found in Unimod	452748	0
qx017108.17208.17208.2	qx017108	GLYAAFDCTATMK	2	0	2317.86	724.831	724.831	-0.00112175	0.0144966		2631252	0
qx017108.17214.17214.2	qx017108	FQILKPADK	2	0.00403226	2318.55	421.759	530.313	-217.109	0.00843518	No direct match found in Unimod	1083320	0
qx017108.17215.17215.2	qx017108	SFGLPSIGR	2	0	2318.64	467.261	467.261	0.000304046	0.00934523		597972	0
qx017108.17216.17216.2	qx017108	EFLPVLAR	2	0.00909091	2318.73	703.877	472.782	462.191	0.0140775	No direct match found in Unimod	628278	0
qx017108.17218.17218.3	qx017108	MSDLTPVHFTPLDSSVDR	3	0.00788644	2318.91	678.327	678.326	0.00336434	0.0203498		2304002	0
qx017108.17221.17221.3	qx017108	KGTGIAAQTAGIAAAAR	3	0	2319.19	530.293	510.286	60.0211	0.0159088	Carboxymethyl:13C(2) / Ser->Phe	923106	1
qx017108.17225.17225.2	qx017108	GATTLIYTHASSK	2	0	2319.7	905.908	696.362	419.093	0.0181182	No direct match found in Unimod	2435784	0
qx017108.17227.17227.3	qx017108	DSINFLDHINGK	3	0	2319.88	458.234	458.233	0.000629262	0.013747		534334	0
qx017108.17232.17232.2	qx017108	EQPGSPEWIQLDQ	2	0	2320.48	764.378	764.352	0.0532488	0.0152876	No direct match found in Unimod	2883890	0
qx017108.17233.17233.2	qx017108	GWDEALLTMSK	2	0	2320.57	633.805	633.805	-0.0011293	0.0126761		1950812	0
qx017108.17238.17238.3	qx017108	YVIHTVGPIAYGEPSASQAAELR	3	0	2321.29	811.088	810.42	2.00334	0.0243326	Val->Thr / Label:15N(2) / Glu->Met / O18_STY / Pro->Val	3142248	0
qx017108.17249.17249.3	qx017108	QHDFFKSAMPEGYVQER	3	0	2322.69	684.648	690.323	-17.026	0.0205394	Pyro-glu / N-oxobutanoic	2393992	1
qx017108.17256.17256.2	qx017108	SLFLLGK	2	0.00403226	2323.47	501.305	389.247	224.117	0.0100261	No direct match found in Unimod	181068	0
qx017108.17257.17257.2	qx017108	TLAPTWEELSK	2	0	2323.57	637.835	637.835	0.00055439	0.0127567		1988270	0
qx017108.17266.17266.2	qx017108	GDVFDEEADESLLAQR	2	0	2324.53	927.42	897.413	60.0131	0.0185484	MercaptoEthanol / Ala->Met / Carboxymethyl:13C(2)	3520948	0
qx017108.17267.17267.3	qx017108	TGESILSLLRDPSKR	3	0	2324.62	558.315	557.984	0.990903	0.0167494	Deamidation / Asn->Asp / Gln->Glu / Label:15N(1)	1315782	2
qx017108.17272.17272.3	qx017108	ALEQLNGFELAGRPMK	3	0	2325.23	592.311	592.31	0.00272918	0.0177693		1609148	0
qx017108.17274.17274.2	qx017108	LILFPR	2	0	2325.41	379.75	379.75	9.3881e-05	0.007595		142944	0
qx017108.17277.17277.3	qx017108	LFSANDVENIFSR	3	0	2325.92	523.606	504.588	57.0542	0.0157082	Ala->Lys	876018	0
qx017108.17279.17279.2	qx017108	GANAVGYTNYPDNVVFK	2	0	2326.1	915.952	914.947	2.01008	0.018319	Label:15N(2) / Glu->Met / O18_STY / Pro->Val	3581602	0
qx017108.1728.1728.2	qx017108	FQFLQK	2	0	477.747	422.239	405.729	33.0206	0.00844479	Asn->Phe	244820	0
qx017108.17283.17283.3	qx017108	LVSALIGEEKETK	3	0	2326.61	548.29	472.936	226.062	0.0164487	Xlink:EGS[226] / Xlink:EGS / Biotin	631228	1
qx017108.17284.17284.2	qx017108	DSSTCPGDYVLSVSENSR	2	0	2326.7	986.935	986.931	0.00743047	0.0197387		3796848	0
qx017108.17287.17287.2	qx017108	VASVFANADK	2	0.00403226	2326.97	664.364	532.772	263.184	0.0132873	No direct match found in Unimod	1105976	0
qx017108.17289.17289.3	qx017108	NHLLPDIVTCVQSSR	3	0	2327.15	580.299	580.302	-0.00690873	0.017409		1511268	0
qx017108.17297.17297.3	qx017108	RADVILSDMAPNATGFR	3	0.00261248	2328.18	611.983	611.981	0.00620904	0.0183595		1771146	1
qx017108.17305.17305.2	qx017108	NIPAFLPNVLSLK	2	0	2329.03	658.355	713.427	-110.145	0.0131671	No direct match found in Unimod	2557982	0
qx017108.17310.17310.3	qx017108	TVEDDLLLQKPFQK	3	0	2329.64	559.311	558.642	2.00676	0.0167793	Label:15N(2) / Glu->Met / O18_STY / Pro->Val	1324862	0
qx017108.17318.17318.2	qx017108	DIELVMSQANVSR	2	0	2330.52	731.374	731.864	-0.980105	0.0146275	Amide / Asp->Asn / Glu->Gln / Glu->pyro-Glu+Methyl:2H(2)13C(1)	2676832	0
qx017108.17319.17319.2	qx017108	GDVFDEEADESLLAQR	2	0	2330.61	927.425	897.413	60.0247	0.0185485	Carboxymethyl:13C(2) / Ser->Phe	3520948	0
qx017108.17320.17320.2	qx017108	VGVIGFPNVGK	2	0.00418293	2330.7	543.82	543.819	0.0011505	0.0108764		1195988	0
qx017108.17325.17325.3	qx017108	DGFLHETLLDR	3	0	2331.43	439.226	439.226	-6.24041e-05	0.0131768		422150	0
qx017108.17326.17326.3	qx017108	KVNNADDFPNLFR	3	0	2331.52	517.264	517.263	0.00270207	0.0155179		981020	1
qx017108.17327.17327.3	qx017108	VCEVCSAYLGLHDNDRR	3	0	2331.61	703.654	688.651	45.0098	0.0211096	Acetyl_heavy	2380992	1
qx017108.17330.17330.2	qx017108	FDSNNVVLIEDNGNPVGTR	2	0.00485437	2331.88	1031.55	1031	1.10618	0.020631	No direct match found in Unimod	3896556	0
qx017108.17336.17336.2	qx017108	FEDENFILK	2	0	2332.73	577.791	577.79	0.00144352	0.0115558		1482288	0
qx017108.1734.1734.2	qx017108	ITQYVEEVK	2	0.00828402	479.167	309.682	554.798	-490.232	0.00619364	No direct match found in Unimod	1286592	0
qx017108.17340.17340.4	qx017108	ATLALDSVLTEEGKLLVVSESSAAQEQDKDK	4	0	2333.09	798.658	819.428	-83.0783	0.0319463	Trp->Cys	3182778	1
qx017108.17341.17341.2	qx017108	ELAQQVQQVADDYGK	2	0	2333.18	846.416	846.415	0.00136175	0.0169283		3311664	0
qx017108.17343.17343.2	qx017108	QHDFFKSAMPEGYVQER	2	0	2333.36	1026.47	1034.98	-17.028	0.0205293	Pyro-glu / N-oxobutanoic	3905606	1
qx017108.17345.17345.2	qx017108	FDSNNVVLIEDNGNPVGTR	2	0	2333.7	1031.5	1031	1.00559	0.02063	Label:15N(1)	3896556	0
qx017108.17348.17348.2	qx017108	GYAYTFITEDQAR	2	0	2333.95	767.862	767.862	0.000319424	0.0153572		2902546	0
qx017108.17349.17349.2	qx017108	LTVVLGQER	2	0	2334.04	455.808	507.801	-103.985	0.00911616	No direct match found in Unimod	900172	0
qx017108.17353.17353.2	qx017108	GYYGQSAR	2	0	2334.4	452.211	451.212	1.99883	0.00904422	Label:15N(2) / Glu->Met / O18_STY	489762	0
qx017108.17359.17359.2	qx017108	GPADSLSTAAGAAELSAEGAGK	2	0	2335.13	965.973	965.971	0.00388202	0.0193195		3741736	0
qx017108.17360.17360.2	qx017108	AYNVTQAFGR	2	0	2335.22	586.278	563.786	44.9843	0.0117256	Nitro	1361374	0
qx017108.17362.17362.3	qx017108	SSALVSSHSDNESLGGFSIEDVQK	3	0	2335.4	832.064	831.73	1.00354	0.0249619	Deamidation / Asn->Asp / Gln->Glu / Label:15N(1)	3245322	0
qx017108.17363.17363.2	qx017108	TEIDLVLK	2	0	2335.49	482.771	465.779	33.9851	0.00965543	Xle->Phe / Pro->Met	584684	0
qx017108.17367.17367.2	qx017108	VMIPVPAGVEDGQTVR	2	0.00965938	2335.85	834.944	834.935	0.0188534	0.0166989	No direct match found in Unimod	3259992	0
qx017108.17369.17369.2	qx017108	NLSSNEAISLEEIR	2	0	2336.33	788.406	788.397	0.0196448	0.0157681	No direct match found in Unimod	3023310	0
qx017108.17378.17378.3	qx017108	LGGIPDALPTVAAPRPVCQR	3	0	2337.3	696.321	696.718	-1.18913	0.0208896	No direct match found in Unimod	2437344	0
qx017108.17379.17379.3	qx017108	QWYESHYALPLGR	3	0	2337.39	540.94	540.932	0.0258441	0.0162282	Gln->Lys	1169516	0
qx017108.17383.17383.3	qx017108	SMPNLGAGHQLQMCYQISR	3	0.000619387	2337.73	731.006	731.012	-0.0164105	0.0219302		2681232	0
qx017108.17386.17386.3	qx017108	KQGGLGPMNIPLVSDPK	3	0	2338	584.656	584.65	0.0170571	0.0175397		1543960	1
qx017108.17388.17388.3	qx017108	VAPSKWEAVDESELEAQAVTTSK	3	0	2338.18	825.747	825.747	0.000604449	0.0247724		3216812	1
qx017108.17391.17391.3	qx017108	ELSPDIAHLASLK	3	0	2338.65	465.261	465.261	0.000757794	0.0139578		580246	0
qx017108.17394.17394.2	qx017108	LLAVIGADSVTLK	2	0.00276243	2338.9	563.353	650.398	-174.09	0.0112671	No direct match found in Unimod	2088516	0
qx017108.17399.17399.2	qx017108	DLLLNTMSQEEK	2	0	2339.51	711.355	711.345	0.0205705	0.0142271	No direct match found in Unimod	2540666	0
qx017108.17403.17403.2	qx017108	MADALDNYVIR	2	0	2340.02	640.819	640.819	-0.000424471	0.0128164		2010472	0
qx017108.17407.17407.2	qx017108	LVQSPNSYFMDVK	2	0	2340.54	765.372	764.871	1.0014	0.0153074	Label:15N(1)	2885916	0
qx017108.17409.17409.2	qx017108	LVVVELNNR	2	0.00276243	2340.72	620.867	528.314	185.106	0.0124173	No direct match found in Unimod	1068726	0
qx017108.17410.17410.3	qx017108	VAPSKWEAVDESELEAQAVTTSK	3	0	2340.81	826.416	825.747	2.00964	0.0247925	Label:15N(2) / Glu->Met / O18_STY / Pro->Val	3216812	1
qx017108.17412.17412.2	qx017108	FDSNNVVLIEDNGNPVGTR	2	0	2341.29	1030.51	1030.51	0.00352538	0.0206102		3896552	0
qx017108.17413.17413.3	qx017108	FACNGTVIEHPEYGEVIQLQGDQR	3	0.00715801	2341.38	921.105	921.101	0.0119366	0.0276332		3605614	0
qx017108.17417.17417.3	qx017108	LGGIPDALPTVAAPRPVCQR	3	0	2342	696.717	696.718	-0.000961574	0.0209015		2437344	0
qx017108.17419.17419.2	qx017108	SIITVEELTEIER	2	0	2342.18	709.879	766.414	-113.071	0.0141976	No direct match found in Unimod	2899144	0
qx017108.17424.17424.2	qx017108	FLQLLMTH	2	0.00860944	2342.77	501.774	501.776	-0.00310125	0.0100355		850686	0
qx017108.17428.17428.2	qx017108	GISLNPEQWSQLK	2	0	2343.13	758.894	750.888	16.0113	0.0151779	Asp->Met	2799836	0
qx017108.17436.17436.2	qx017108	DILLQGLK	2	0.00965938	2344.16	450.282	450.282	-9.28723e-05	0.00900563		482298	0
qx017108.1744.1744.3	qx017108	KHHVIEEEHHKK	3	0	481.13	517.611	517.611	0.00042335	0.0155283		980762	1
qx017108.17441.17441.3	qx017108	PTWEEVKEQLEK	3	0	2344.76	505.928	505.928	0.000881529	0.0151778		885058	1
qx017108.17442.17442.2	qx017108	FQSMTSK	2	0	2344.85	508.219	422.697	171.044	0.0101644	No direct match found in Unimod	329756	0
qx017108.1745.1745.2	qx017108	DSGPPTKK	2	0.00588235	481.219	416.238	415.224	2.02653	0.00832475	No direct match found in Unimod	293384	1
qx017108.17452.17452.2	qx017108	YIQIGFDK	2	0.00403226	2346.05	569.804	492.263	155.081	0.0113961	No direct match found in Unimod	785162	0
qx017108.17453.17453.3	qx017108	FDSNNVVLIEDNGNPVGTR	3	0	2346.14	687.675	687.668	0.0215103	0.0206302	Gln->Lys	2368488	0
qx017108.17457.17457.2	qx017108	MADALDNYVIR	2	0	2346.67	640.795	640.819	-0.0469333	0.0128159	Lys->Gln	2010472	0
qx017108.17458.17458.2	qx017108	DVVHNQR	2	0.00947989	2346.76	434.719	434.717	0.00385671	0.00869438		392520	0
qx017108.17460.17460.3	qx017108	DDFPGGVDNQELNRNSLDGSQEEK	3	0	2346.94	860.396	888.399	-84.008	0.0258119	No direct match found in Unimod	3486274	1
qx017108.17465.17465.2	qx017108	NSLESYAFNMK	2	0	2347.55	652.303	652.303	8.16946e-05	0.0130461		2105424	0
qx017108.17475.17475.3	qx017108	EAAADQWLVNDPSK	3	0	2348.74	654.972	515.251	419.164	0.0196492	No direct match found in Unimod	961624	0
qx017108.17481.17481.2	qx017108	PVPEEPPVK	2	0	2349.57	496.793	496.277	1.03193	0.00993585	No direct match found in Unimod	814888	0
qx017108.17482.17482.4	qx017108	NKLDHYAIIKFPLTTESAMK	4	0.00572831	2349.66	580.814	580.815	-0.00320602	0.0232326		1511300	2
qx017108.17491.17491.2	qx017108	YDAVLAAGDSWK	2	0.00276243	2350.62	538.809	648.317	-219.016	0.0107762	No direct match found in Unimod	2076492	0
qx017108.17492.17492.2	qx017108	ALTLPGSSENEYIMK	2	0.00403226	2350.71	724.396	826.914	-205.036	0.0144879	No direct match found in Unimod	3217622	0
qx017108.17496.17496.2	qx017108	AIVPLEAR	2	0.00319489	2351.07	435.787	434.766	2.0421	0.00871574	No direct match found in Unimod	391964	0
qx017108.17499.17499.2	qx017108	APGLGLVLER	2	0	2351.34	512.812	512.811	0.0010535	0.0102562		936376	0
qx017108.17503.17503.2	qx017108	LLCGLLAER	2	0	2351.84	522.797	522.797	0.000540385	0.0104559		1017636	0
qx017108.17507.17507.2	qx017108	GKMSSYAFFVQTCR	2	0.00497512	2352.2	757.335	849.392	-184.114	0.0151467	No direct match found in Unimod	3325464	1
qx017108.17508.17508.3	qx017108	IPLSQEEITLQGHAFEAR	3	0	2352.29	680.018	680.357	-1.01526	0.0204005	Lysaminoadipicsealde / Cystine	2317928	0
qx017108.1751.1751.2	qx017108	LELSDNR	2	0	482.246	301.666	423.719	-244.106	0.00603333	No direct match found in Unimod	336398	0
qx017108.17511.17511.3	qx017108	AFVAIGDYNGHVGLGVK	3	0	2352.71	572.975	572.974	0.00275774	0.0171892		1437832	0
qx017108.17514.17514.3	qx017108	IINEPTAAAIAYGLDKK	3	0	2353.14	596.669	596.668	0.00166133	0.0179001		1644958	1
qx017108.17516.17516.3	qx017108	IHNANPELTDGQIQAMLR	3	0	2353.31	674.346	674.346	0.000752372	0.0202304		2271572	0
qx017108.17517.17517.2	qx017108	LLQLWEK	2	0	2353.4	465.277	465.276	0.000462426	0.00930553		582424	0
qx017108.17524.17524.3	qx017108	LQAFGFCEYKEPESTLR	3	0	2354.19	692.336	692.335	0.0018973	0.0207701		2407612	1
qx017108.17526.17526.3	qx017108	YLAKNSASLFTASDYK	3	0	2354.37	611.254	593.637	52.8523	0.0183376	No direct match found in Unimod	1624648	1
qx017108.17534.17534.2	qx017108	FSVSGEGEGDATYGK	2	0	2355.25	752.334	752.334	0.00101089	0.0150467		2812298	0
qx017108.17537.17537.2	qx017108	MILLPVIMER	2	0.00276243	2355.76	493.309	607.854	-229.088	0.00986619	No direct match found in Unimod	1737612	0
qx017108.17540.17540.3	qx017108	ISELPDNMLSTSRK	3	0.00403226	2356.03	668.344	530.943	412.201	0.0200503	No direct match found in Unimod	1084542	1
qx017108.17545.17545.3	qx017108	ALEQLNGFELAGRPMK	3	0	2356.79	591.982	591.982	0.000905306	0.0177595		1600928	0
qx017108.17546.17546.2	qx017108	ATGANATPLDFPSK	2	0	2356.88	716.359	716.359	-0.000580348	0.0143272		2575156	0
qx017108.17548.17548.2	qx017108	IIFVETKR	2	0.00485437	2357.06	503.77	503.308	0.923188	0.0100754	No direct match found in Unimod	867504	1
qx017108.17560.17560.2	qx017108	LVQSPNSYFMDVK	2	0	2358.46	764.376	764.379	-0.00566843	0.0152875		2885912	0
qx017108.17567.17567.3	qx017108	FVKEPAFEDITLESER	3	0	2359.06	637.656	637.323	0.998353	0.0191297	Deamidation / Asn->Asp / Gln->Glu / Label:15N(1)	1983208	1
qx017108.17569.17569.2	qx017108	MLGETCADCGTILLQDK	2	0	2359.24	962.946	962.944	0.00411683	0.0192589		3733880	0
qx017108.17575.17575.2	qx017108	AEFGDFDIK	2	0	2359.96	521.248	521.248	0.000546929	0.010425		1006048	0
qx017108.17584.17584.2	qx017108	AITIAGVPQSVTECVK	2	0.000319183	2360.93	836.95	836.951	-0.000728026	0.016739		3265090	0
qx017108.17585.17585.2	qx017108	TGIPLNVLPK	2	0	2361.02	526.329	526.329	0.000402729	0.0105266		1054592	0
qx017108.17588.17588.2	qx017108	SLFILGQVIK	2	0	2361.44	501.305	559.353	-116.095	0.0100261	No direct match found in Unimod	1332868	0
qx017108.17591.17591.2	qx017108	TLVLLMGK	2	0	2361.69	437.775	437.775	-0.000207193	0.0087555		414262	0
qx017108.17595.17595.2	qx017108	IINEPTAAAIAYGLDKK	2	0	2362.2	894.499	894.499	0.000950878	0.01789		3510160	1
qx017108.17599.17599.2	qx017108	DTLDNDIMLIK	2	0	2362.56	681.85	653.832	56.0371	0.013637	Propionyl_light / Acrolein56	2109358	0
qx017108.17603.17603.2	qx017108	QTLLFSATFR	2	0.00909091	2363.07	603.828	592.327	23.0011	0.0120766	No direct match found in Unimod	1614438	0
qx017108.17614.17614.2	qx017108	VWLFETNPR	2	0.00276243	2364.21	346.71	581.306	-469.193	0.0069342	No direct match found in Unimod	1522946	0
qx017108.17619.17619.2	qx017108	QGNAIGVTACDIDGDGR	2	0	2364.81	775.381	859.892	-169.022	0.0155076	No direct match found in Unimod	3370334	0
qx017108.1762.1762.3	qx017108	KKQVAPEKPVKK	3	0	483.604	465.961	460.629	15.9945	0.0139788	Hydroxylation / Ala->Ser / Phe->Tyr	549918	1
qx017108.17620.17620.3	qx017108	FATSEELLSHLR	3	0	2364.9	468.249	468.249	-0.00118543	0.0140475		601148	0
qx017108.17626.17626.2	qx017108	YLIIMNPGISK	2	0.00418293	2365.6	624.844	624.855	-0.0218388	0.0124969	No direct match found in Unimod	1882078	0
qx017108.17627.17627.3	qx017108	LLHGFNAEGIHFS	3	0	2365.69	481.914	481.246	2.0049	0.0144574	Label:15N(2) / Glu->Met / O18_STY / Pro->Val	697300	0
qx017108.17628.17628.2	qx017108	TLCGTPNYIAPEVLSK	2	0	2365.78	882.456	882.448	0.0154331	0.0176491		3465822	0
qx017108.1763.1763.2	qx017108	QKGDRDKESLKK	2	0	483.694	651.853	716.399	-129.092	0.0130371	No direct match found in Unimod	2579472	4
qx017108.17633.17633.2	qx017108	ITPLTLK	2	0.00149522	2366.38	393.267	393.26	0.0128029	0.00786533	No direct match found in Unimod	193934	0
qx017108.17646.17646.2	qx017108	FEECISQSAVK	2	0.00339559	2367.86	649.307	649.308	-0.00181638	0.0129861		2078504	0
qx017108.17648.17648.3	qx017108	KGTDIMYTGTLDCWR	3	0	2368.04	606.284	606.283	0.00027128	0.0181885		1728342	1
qx017108.17649.17649.2	qx017108	VGINYQPPTVVPGGDLAK	2	0	2368.13	913.499	913.488	0.0213197	0.01827	Gln->Lys	3580310	0
qx017108.1765.1765.3	qx017108	AESSQTCHSEQGDKK	3	0	484.028	564.581	564.581	-0.00108487	0.0169374		1369244	1
qx017108.17653.17653.2	qx017108	TAPVEPPLR	2	0.00403226	2368.64	731.875	490.282	483.185	0.0146375	No direct match found in Unimod	768342	0
qx017108.17655.17655.3	qx017108	KGTDIMYTGTLDCWR	3	0	2368.83	606.284	606.283	0.00087128	0.0181885		1728342	1
qx017108.17657.17657.3	qx017108	YYVTIIDAPGHRDF	3	0	2369.01	556.279	556.279	0.000580473	0.0166884		1308336	1
qx017108.17658.17658.2	qx017108	LVILANNCPALR	2	0.00403226	2369.1	672.869	677.879	-10.0199	0.0134574	Aspartylurea / Pro->Ser / Phe->His	2296070	0
qx017108.1767.1767.3	qx017108	KVVQLDVRDNMVK	3	0.00339559	484.206	520.619	520.624	-0.0161489	0.0156186	No direct match found in Unimod	1002104	2
qx017108.17670.17670.2	qx017108	GLISPSDFAQLQK	2	0	2370.49	707.883	723.883	-31.9996	0.0141577	Met->AspSA / Glu->Pro	2624682	0
qx017108.17676.17676.2	qx017108	EKQISQMADDTVAELDR	2	0	2371.03	846.899	974.968	-256.137	0.016938	No direct match found in Unimod	3766058	1
qx017108.17682.17682.2	qx017108	FVNVVPTFGK	2	0	2371.85	554.314	554.313	0.00118528	0.0110863		1285352	0
qx017108.17684.17684.2	qx017108	ELDILLQEK	2	0	2372.03	550.813	550.814	-0.000462731	0.0110163		1250030	0
qx017108.17686.17686.2	qx017108	ITVLEALR	2	0	2372.36	457.787	457.787	-0.000737998	0.00915573		529274	0
qx017108.17692.17692.2	qx017108	YVVVTGITPTPLGEGK	2	0	2372.9	815.955	815.956	-0.00254482	0.0163191		3167204	0
qx017108.17697.17697.2	qx017108	VFEVMLATDR	2	0	2373.5	590.805	590.805	0.000242328	0.0118161		1599772	0
qx017108.177.177.2	qx017108	EKVWVSDK	2	0	47.6253	395.719	495.766	-200.095	0.00791438	No direct match found in Unimod	802648	1
qx017108.17703.17703.4	qx017108	DTHEDHDTSTENTDESNHDPQFEPIVSLPEQEIK	4	0.000319183	2374.04	984.436	984.431	0.0206036	0.0393774		3792070	0
qx017108.17707.17707.3	qx017108	EDKYEEEIKLLEEK	3	0.00588235	2374.56	613.944	613.307	1.91188	0.0184183	No direct match found in Unimod	1782694	2
qx017108.17708.17708.2	qx017108	MSAYAFFVQTCR	2	0	2374.65	747.829	740.839	13.9801	0.0149566	Nitrene / nan / MethylamineST / Asp->Gln / Asp->Lys / Pyroglutamic / oxolactone / Thr->Asp / Carbonyl	2738758	0
qx017108.17712.17712.2	qx017108	TDASSASSFLDSDELER	2	0	2375.01	915.408	915.405	0.00482719	0.0183082		3587086	0
qx017108.17718.17718.3	qx017108	RPEAVEAEATLR	3	0.00319489	2375.85	448.585	447.909	2.02813	0.0134575	Pro->Val	468222	0
qx017108.17720.17720.2	qx017108	DFPQNAIR	2	0.00403226	2376.01	537.291	502.251	70.0791	0.0107458	No direct match found in Unimod	857986	0
qx017108.17726.17726.2	qx017108	ITVLEALR	2	0	2376.55	457.754	457.787	-0.0654353	0.00915509	No direct match found in Unimod	529274	0
qx017108.1773.1773.4	qx017108	KKQVAPEKPVKK	4	0	484.859	345.724	345.724	1.00979e-05	0.013829		56340	1
qx017108.17735.17735.3	qx017108	GFSLLATEDKEALKK	3	0	2377.55	564.978	564.977	0.00336064	0.0169493		1371416	2
qx017108.17736.17736.2	qx017108	GNKPWISLPR	2	0.00285714	2377.64	606.34	605.838	1.00402	0.0121268	Label:15N(1)	1719316	0
qx017108.17737.17737.2	qx017108	TITLEVEPSDTIENVK	2	0	2377.74	894.466	894.467	-0.00355881	0.0178893		3511972	0
qx017108.17748.17748.3	qx017108	LGEHNIEVLEGNEQFINAAK	3	0	2378.92	738.034	742.706	-14.017	0.022141	Ala->Gly / Glu->Asp / Xle->Val / Thr->Ser / Gln->Asn	2750606	0
qx017108.17749.17749.3	qx017108	TDKVFEVMLATDR	3	0	2379.01	508.929	508.929	0.000564154	0.0152679		910448	1
qx017108.1775.1775.3	qx017108	KKQVAPEKPVKK	3	0	485.017	460.629	460.629	5.38986e-05	0.0138189		549918	1
qx017108.17751.17751.4	qx017108	AQNDLIWNIKDELKK	4	0	2379.19	458.005	458.001	0.0191832	0.0183202	Gln->Lys	533884	2
qx017108.17765.17765.2	qx017108	GVEGLIDIENPNR	2	0	2380.63	713.371	713.37	0.00142524	0.0142674		2556022	0
qx017108.1777.1777.3	qx017108	AEGSEKEESRR	3	0	485.194	426.541	426.541	0.00155143	0.0127962		350642	2
qx017108.17771.17771.2	qx017108	AILVDLEPGTMDSVR	2	0	2381.17	816.422	816.419	0.00519936	0.0163284		3167366	0
qx017108.17773.17773.3	qx017108	LIDECVSQIVLHR	3	0.00485437	2381.35	528.288	527.952	1.00887	0.0158487	Label:15N(1)	1059896	0
qx017108.1778.1778.4	qx017108	EKPKEERPNKDEK	4	0	485.283	407.467	407.467	0.000651894	0.0162987		254214	2
qx017108.17784.17784.2	qx017108	EQLAIAEFAR	2	0	2382.69	574.31	574.309	0.00271845	0.0114862		1457022	0
qx017108.17789.17789.3	qx017108	KDDEENYLDLFSHK	3	0	2383.14	584.94	584.941	-0.000611837	0.0175482		1543682	1
qx017108.17790.17790.2	qx017108	GVNNISVSLK	2	0	2383.23	514.809	515.798	-1.97911	0.0102962	Thr->Val	963098	0
qx017108.17791.17791.2	qx017108	EGEFVTVGAHK	2	0	2383.32	705.359	587.299	236.12	0.0141072	No direct match found in Unimod	1567256	0
qx017108.17796.17796.3	qx017108	FVINYDYPNSSEDYIHR	3	0	2383.93	711.329	711.329	0.00132933	0.0213399		2541632	0
qx017108.17800.17800.3	qx017108	EIETYHNLLEGGQEDFESSGAGK	3	0	2384.29	837.714	837.71	0.011066	0.0251314		3270530	0
qx017108.17814.17814.2	qx017108	DLPHYF	2	0	2385.89	396.19	396.19	-0.000457173	0.00792379		205246	0
qx017108.17816.17816.2	qx017108	VSVIQDFVK	2	0	2386.07	517.798	517.798	0.000714882	0.010356		984858	0
qx017108.17817.17817.2	qx017108	NALESYAFNMK	2	0	2386.16	644.302	644.306	-0.00634608	0.012886		2041924	0
qx017108.17820.17820.3	qx017108	EAAADQWLVNDPSK	3	0	2386.58	654.974	515.251	419.168	0.0196492	No direct match found in Unimod	961624	0
qx017108.17822.17822.2	qx017108	GIMAIANTR	2	0.00890869	2386.74	614.839	473.761	282.158	0.0122968	No direct match found in Unimod	636330	0
qx017108.17827.17827.3	qx017108	LIKGDGEVLEEIVTK	3	0	2387.16	548.314	548.314	0.000237552	0.0164494		1235988	1
qx017108.17829.17829.2	qx017108	QSLPPGLAVK	2	0	2387.49	496.792	505.306	-17.0269	0.00993584	Pyro-glu / N-oxobutanoic	885354	0
qx017108.1783.1783.4	qx017108	HHEEEIVHHK	4	0	486.009	356.436	324.413	128.095	0.0142575	Lys / TMAB-d0	23024	0
qx017108.1784.1784.3	qx017108	HHEEEIVHHKK	3	0	486.08	474.913	474.913	0.000110854	0.0142474		643928	1
qx017108.17846.17846.3	qx017108	GAEEMETVIPVDVMR	3	0.00485437	2389.34	564.938	564.604	1.00298	0.0169482	Label:15N(1)	1371274	0
qx017108.17847.17847.2	qx017108	VGQVITIK	2	0.00276243	2389.43	484.793	429.276	111.033	0.00969585	NMM / Xlink:BuUrBu[111] / ICPL_heavy	369804	0
qx017108.1785.1785.3	qx017108	QGSGSGQSPGHGQR	3	0	486.169	448.228	447.208	3.06049	0.0134468	No direct match found in Unimod	467980	0
qx017108.17861.17861.2	qx017108	LWSLSYTK	2	0	2391	442.765	499.271	-113.012	0.00885531	No direct match found in Unimod	837118	0
qx017108.17865.17865.3	qx017108	RPEAVEAEATLR	3	0.00572831	2391.36	447.912	447.909	0.00810727	0.0134373		468222	0
qx017108.17871.17871.3	qx017108	IIDVVYNASNNELVR	3	0	2391.91	573.641	573.641	0.00123631	0.0172092		1449808	0
qx017108.17875.17875.3	qx017108	GAEEMETVIPVDVMR	3	0	2392.46	564.603	564.604	-0.00244907	0.0169381		1371274	0
qx017108.17887.17887.2	qx017108	DMELPTEK	2	0.00909091	2393.68	545.26	481.729	127.064	0.0109052	SMA	694408	0
qx017108.1789.1789.3	qx017108	HHEEEIVHHKK	3	0	486.524	492.55	474.913	52.9123	0.0147765	Cation:Fe[III]	643928	1
qx017108.17897.17897.3	qx017108	TVGSDTFYSFK	3	0	2394.72	569.951	417.868	456.25	0.0170985	No direct match found in Unimod	307620	0
qx017108.17898.17898.2	qx017108	ICNPVLCPWGK	2	0	2394.81	671.363	672.334	-1.94023	0.0134273	Asp->Xle	2256084	0
qx017108.17899.17899.2	qx017108	ENYLGNSLMAPVGR	2	0	2394.9	760.88	760.88	0.000869174	0.0152176		2860028	0
qx017108.17907.17907.3	qx017108	SGNSDVYENEIPGGQYTNLHFQAH	3	0	2395.78	893.068	893.069	-0.00281666	0.026792		3507764	0
qx017108.17919.17919.2	qx017108	VTVQVVVVR	2	0.00276243	2397.02	607.859	499.821	216.075	0.0121572	No direct match found in Unimod	840140	0
qx017108.1792.1792.2	qx017108	GKPESEGEAK	2	0	486.794	516.253	516.254	-0.00131551	0.0103251		971418	0
qx017108.17921.17921.2	qx017108	TIPVILDGK	2	0.0062517	2397.46	499.805	499.798	0.0150582	0.0099961	No direct match found in Unimod	839384	0
qx017108.1796.1796.3	qx017108	EKPKEERPNKDEK	3	0	487.346	542.952	542.953	-0.00214244	0.0162886		1181352	2
qx017108.17961.17961.3	qx017108	FHDPDSAVVAQHLTNTVFVDR	3	0	2402.99	790.393	790.389	0.0127669	0.0237118		3032262	0
qx017108.17967.17967.2	qx017108	FIPLAELK	2	0	2403.68	465.786	465.787	-0.000346385	0.00931573		580566	0
qx017108.1797.1797.3	qx017108	VKDEPQRR	3	0	487.417	343.193	343.193	1.21785e-05	0.0102958		53572	2
qx017108.17973.17973.3	qx017108	VRLGEHNIEVLEGNEQFINAAK	3	0.00403226	2404.59	732.038	827.435	-286.191	0.0219611	No direct match found in Unimod	3226828	1
qx017108.17975.17975.2	qx017108	AMLDQLMGTSR	2	0	2404.77	611.8	611.8	0.0013267	0.012236		1765944	0
qx017108.17977.17977.3	qx017108	LSRLIFLLR	3	0.00909091	2404.94	424.587	377.585	141.005	0.0127376	No direct match found in Unimod	136248	1
qx017108.1798.1798.3	qx017108	GKDSKPSSTPR	3	0	487.487	387.207	387.207	-0.000316924	0.0116162		172006	1
qx017108.17980.17980.2	qx017108	GYISPYFINTSK	2	0	2405.36	695.357	695.356	0.00266675	0.0139071		2428816	0
qx017108.17981.17981.3	qx017108	MMCGAPSATQPATAETQHIADQVR	3	0	2405.46	872.066	872.065	0.00343639	0.026162		3424658	0
qx017108.17984.17984.4	qx017108	FHDPDSAVVAQHLTNTVFVDR	4	0	2405.88	593.049	593.043	0.0214206	0.023722		1618674	0
qx017108.17988.17988.2	qx017108	VWDDGIIDPADTR	2	0	2406.24	737.359	736.854	1.00889	0.0147472	Label:15N(1)	2715048	0
qx017108.1799.1799.3	qx017108	KPAAATVTKK	3	0	487.558	338.882	338.882	6.91063e-05	0.0101665		43570	1
qx017108.17993.17993.2	qx017108	RNQSLSLLYK	2	0	2407.22	623.838	632.356	-17.0374	0.0124768	Pyro-glu / N-oxobutanoic	1945856	1
qx017108.17998.17998.3	qx017108	VINEPTAAALAYGLDKSEDK	3	0	2407.82	702.365	702.692	-0.980983	0.0210709	Amide / Asp->Asn / Glu->Gln / Glu->pyro-Glu+Methyl:2H(2)13C(1)	2483338	1
qx017108.17999.17999.2	qx017108	QYCELCGKMENLLR	2	0	2407.91	1102.51	915.421	374.175	0.0220502	No direct match found in Unimod	3586614	1
qx017108.18001.18001.3	qx017108	LEITSENGEKSDDGTQDLLHFPTK	3	0	2408.1	958.464	892.1	199.094	0.0287539	Argbiotinhydrazide	3502888	1
qx017108.1801.1801.3	qx017108	QGSGSGQSPGHGQR	3	0	487.7	447.209	447.208	0.00117498	0.0134163		467980	0
qx017108.18020.18020.2	qx017108	IAEEFEVELER	2	0	2410.23	682.34	682.341	-0.00158443	0.0136468		2332640	0
qx017108.18024.18024.2	qx017108	FVNVVPTFGK	2	0	2410.83	554.314	554.313	0.000452857	0.0110863		1285352	0
qx017108.18026.18026.3	qx017108	ADRDESSPYAAMLAAQDVAQR	3	0	2411.01	755.691	755.69	0.000799117	0.0226707		2829094	1
qx017108.18028.18028.2	qx017108	VATVVAHEL	2	0	2411.19	421.758	469.769	-96.0213	0.00843517	No direct match found in Unimod	612964	0
qx017108.1803.1803.3	qx017108	NVDKKPDKPK	3	0	487.841	390.228	390.228	0.00034237	0.0117068		183886	1
qx017108.18032.18032.4	qx017108	SGNSDVYENEIPGGQYTNLHFQAHSMGLGSK	4	0	2411.55	835.385	835.381	0.0143776	0.0334154		3263806	0
qx017108.18035.18035.2	qx017108	LLLLWR	2	0	2411.82	407.263	407.271	-0.0150057	0.00814527	No direct match found in Unimod	255918	0
qx017108.18036.18036.2	qx017108	LGLPPLTPEQQEALQK	2	0	2411.91	881.993	881.983	0.0211104	0.0176399	Gln->Lys	3460600	0
qx017108.1804.1804.2	qx017108	DSGPPTKK	2	0	487.93	415.224	415.224	-2.04139e-05	0.00830449		293384	1
qx017108.18043.18043.3	qx017108	YLSSVSSQETQGGPLAPMTGTIEK	3	0	2412.55	828.407	827.744	1.989	0.0248522	Val->Thr / Label:15N(2) / Glu->Met / O18_STY	3227048	0
qx017108.18050.18050.2	qx017108	VFVMPNGMLK	2	0.00176783	2413.37	576.312	576.301	0.0207699	0.0115262	No direct match found in Unimod	1479748	0
qx017108.18051.18051.2	qx017108	AMLDQLMGTSR	2	0	2413.46	613.873	612.292	3.16345	0.0122775	No direct match found in Unimod	1773892	0
qx017108.18054.18054.2	qx017108	GDGEVLEEIVTK	2	0	2413.74	644.835	644.835	-0.00118345	0.0128967		2039286	0
qx017108.18059.18059.3	qx017108	VMTIPYQPMPASSPVICAGGQDR	3	0	2414.19	831.062	831.064	-0.00524426	0.0249319		3245910	0
qx017108.1806.1806.2	qx017108	EKQSEDTNTESK	2	0	488.091	698.315	698.315	-0.0011782	0.0139663		2449612	1
qx017108.18060.18060.2	qx017108	VAMNPTNTIFDAK	2	0.00947989	2414.28	711.353	711.358	-0.010312	0.0142271		2545894	0
qx017108.1807.1807.2	qx017108	VKDEPQRR	2	0	488.181	514.286	514.286	0.00042219	0.0102857		959676	2
qx017108.18070.18070.2	qx017108	STHSELLEDYYQSGR	2	0.00789474	2415.38	914.897	913.913	1.96727	0.0182979	Thr->Cys / Val->Thr	3580010	0
qx017108.18073.18073.2	qx017108	VAWEALR	2	0	2415.65	404.211	422.737	-37.0522	0.00808423	No direct match found in Unimod	333324	0
qx017108.18074.18074.2	qx017108	SPAAALASSPSEGWLR	2	0	2415.74	800.91	800.41	0.999749	0.0160182	Deamidation / Asn->Asp / Gln->Glu / Label:15N(1)	3089588	0
qx017108.18077.18077.2	qx017108	MSAAGTYAWMAPEVIR	2	0.00403226	2416.01	964.45	898.927	131.046	0.019289	No direct match found in Unimod	3525724	0
qx017108.1808.1808.3	qx017108	KHEEEEAKAER	3	0.00319489	488.27	453.249	452.557	2.07776	0.0135975	No direct match found in Unimod	496950	2
qx017108.18080.18080.2	qx017108	DYSAAQELMEDEMKEYYSK	2	0	2416.61	1109.5	1165.5	-111.99	0.02219	No direct match found in Unimod	4095064	1
qx017108.18085.18085.2	qx017108	YAGAGGLER	2	0.00403226	2417.06	589.345	447.227	284.235	0.0117869	No direct match found in Unimod	469516	0
qx017108.18086.18086.2	qx017108	IHGVVDSEDLPLNISR	2	0.00403226	2417.15	757.899	882.468	-249.138	0.015158	No direct match found in Unimod	3463910	0
qx017108.18089.18089.2	qx017108	PVLQQSLVR	2	0	2417.42	520.315	520.317	-0.00349788	0.0104063		1003714	0
qx017108.1809.1809.3	qx017108	VKDEPQRR	3	0.00890869	488.359	401.505	357.528	131.931	0.0120452	No direct match found in Unimod	81318	2
qx017108.18090.18090.2	qx017108	GAEEMETVIPVDVMR	2	0	2417.51	846.402	846.403	-0.000604728	0.016928		3312016	0
qx017108.18097.18097.2	qx017108	WILENK	2	0.00314555	2418.15	401.721	401.727	-0.0111513	0.00803442	No direct match found in Unimod	230328	0
qx017108.18100.18100.3	qx017108	AAFGISDSYVDGSSFDPQRR	3	0	2418.61	725.674	725.675	-0.00285125	0.0217702		2636060	1
qx017108.18102.18102.2	qx017108	AFLGQVLVR	2	0	2418.94	501.809	501.808	0.000246941	0.0100362		848882	0
qx017108.18103.18103.2	qx017108	SDFDEFER	2	0	2419.03	543.723	543.722	0.00046155	0.0108745		1194786	0
qx017108.18105.18105.3	qx017108	VNELTGGLEETLKEKDQNDQK	3	0	2419.2	737.687	796.734	-177.141	0.0221306	No direct match found in Unimod	3068862	2
qx017108.18108.18108.2	qx017108	YVLDAAQTHIYMLMK	2	0	2419.47	897.391	898.957	-3.13268	0.0179478	No direct match found in Unimod	3527152	0
qx017108.18112.18112.3	qx017108	AMYPDYFAKR	3	0.00925926	2419.83	420.851	421.206	-1.06447	0.0126255	No direct match found in Unimod	323618	1
qx017108.18114.18114.3	qx017108	KIEEIKDFLLTAR	3	0	2420.16	525.976	525.975	0.00172752	0.0157793		1042610	2
qx017108.18125.18125.2	qx017108	AIELFSVGQGPAK	2	0.00314555	2421.36	658.87	658.864	0.011463	0.0131774		2146902	0
qx017108.18129.18129.3	qx017108	IINEPTAAAIAYGLDKR	3	0	2421.72	606.005	606.004	0.00376176	0.0181801		1727972	1
qx017108.1813.1813.3	qx017108	AKEDSGNKPMSK	3	0	488.718	431.215	431.215	0.000542198	0.0129365		375638	1
qx017108.18138.18138.2	qx017108	GLFIIDDK	2	0	2422.72	460.758	460.758	1.11115e-05	0.00921516		549024	0
qx017108.18151.18151.2	qx017108	LSNIFVIGK	2	0	2424.21	495.803	495.803	0.000432578	0.00991606		805440	0
qx017108.18153.18153.2	qx017108	NGVISAR	2	0.00890869	2424.39	433.649	359.198	148.902	0.00867298	No direct match found in Unimod	85050	0
qx017108.18155.18155.4	qx017108	KIEEIKDFLLTAR	4	0	2424.56	394.733	394.733	-0.000421993	0.0157893		198026	2
qx017108.18156.18156.5	qx017108	VIPELNGKLTGMAFRVPTANVSVVDLTCRLEK	5	0.00588235	2424.65	706.775	706.387	1.93865	0.0353388	Xle->Asp / Thr->Cys	2511016	3
qx017108.18162.18162.2	qx017108	TLFYGSFHK	2	0.00497512	2425.35	695.834	571.785	248.098	0.0139167	No direct match found in Unimod	1436406	0
qx017108.18165.18165.2	qx017108	VGDLGNVTADK	2	0.00497512	2425.62	575.809	544.783	62.0522	0.0115162	No direct match found in Unimod	1205124	0
qx017108.18167.18167.2	qx017108	WEGGYER	2	0.00276243	2425.8	319.158	448.698	-259.08	0.00638317	No direct match found in Unimod	475144	0
qx017108.18170.18170.2	qx017108	FGLLDEDGK	2	0.00909091	2426.23	477.251	497.248	-39.9935	0.00954503	No direct match found in Unimod	819450	0
qx017108.18171.18171.3	qx017108	ACQSIYPLHDVFVR	3	0	2426.3	568.956	568.956	5.06725e-05	0.0170687		1403760	0
qx017108.18178.18178.2	qx017108	YLDDALVR	2	0	2427.35	499.259	482.759	33.0017	0.00998519	No direct match found in Unimod	708746	0
qx017108.18180.18180.3	qx017108	VRLGEHNIEVLEGNEQFINAAK	3	0.00276243	2427.51	738.045	841.438	-310.178	0.0221414	No direct match found in Unimod	3292338	1
qx017108.18186.18186.2	qx017108	DVNCPFK	2	0	2428.2	468.747	440.205	57.0838	0.00937494	No direct match found in Unimod	428718	0
qx017108.18189.18189.2	qx017108	KVLVDMSR	2	0	2428.73	683.837	474.271	419.133	0.0136767	No direct match found in Unimod	644876	1
qx017108.1819.1819.3	qx017108	INEEEEKKK	3	0	489.583	382.871	382.872	-0.000182612	0.0114861		153788	1
qx017108.18191.18191.2	qx017108	KIEEIKDFLLTAR	2	0	2429.18	788.458	788.459	-0.00137199	0.0157692		3022422	2
qx017108.18195.18195.2	qx017108	LGEHNIEVLEGNEQFINAAK	2	0	2429.8	1106.56	1113.56	-13.9967	0.0221311	Ala->Gly / Glu->Asp / Xle->Val / Thr->Ser / Gln->Asn / Asp->Thr	4036220	0
qx017108.182.182.2	qx017108	KATGAATPK	2	0	48.4762	422.748	422.748	-0.000490609	0.00845495		330594	1
qx017108.18208.18208.3	qx017108	VRLGEHNIEVLEGNEQFINAAK	3	0	2431.78	748.042	827.435	-238.177	0.0224413	No direct match found in Unimod	3226828	1
qx017108.18210.18210.3	qx017108	KFYPLEIDYGQDEEAVK	3	0	2431.96	682.003	682.002	0.00216163	0.0204601		2333114	1
qx017108.18219.18219.3	qx017108	LGEHNIEVLEGNEQFINAAK	3	0.00403226	2433.36	755.342	742.378	38.8928	0.0226603	No direct match found in Unimod	2750600	0
qx017108.1822.1822.2	qx017108	VKDEPQRR	2	0	489.795	465.767	514.286	-97.038	0.00931534	No direct match found in Unimod	959676	2
qx017108.18224.18224.3	qx017108	VRLGEHNIEVLEGNEQFINAAK	3	0.00607533	2433.96	732.7	827.435	-284.203	0.021981	No direct match found in Unimod	3226828	1
qx017108.18229.18229.3	qx017108	KGISLNPEQWSQLK	3	0	2434.94	543.633	543.626	0.0194453	0.016309	No direct match found in Unimod	1191744	1
qx017108.1823.1823.3	qx017108	ERNSSGMAR	3	0	489.866	360.83	336.494	73.0068	0.0108249	No direct match found in Unimod	39676	1
qx017108.1824.1824.2	qx017108	KTTTTPGR	2	0	489.936	431.243	431.243	0.00019015	0.00862486		377686	1
qx017108.18248.18248.3	qx017108	VVSAGHCYKPHIQVRLGEHNIEVLEGNEQFINAAK	3	0	2438.9	1475.07	1334.01	423.172	0.0442521	No direct match found in Unimod	4196778	1
qx017108.18252.18252.3	qx017108	RLGEHNIEVLEGNEQFINAAK	3	0.00276243	2439.76	733.367	794.412	-183.134	0.022001	No direct match found in Unimod	3056860	1
qx017108.1826.1826.3	qx017108	KGQSEEIQKK	3	0	490.096	392.219	392.219	-0.000662517	0.0117666		190134	1
qx017108.1827.1827.2	qx017108	LDEKENLSAK	2	0.00965938	490.167	573.804	573.804	0.000410505	0.0114761		1450628	1
qx017108.18270.18270.2	qx017108	DFPYKR	2	0	2443.7	413.216	413.216	9.45379e-05	0.00826433		283464	1
qx017108.18271.18271.2	qx017108	DTNGSQFFITTVK	2	0	2443.79	729.368	729.367	0.000859369	0.0145874		2663428	0
qx017108.18272.18272.2	qx017108	TLSKDDVNYK	2	0.00468449	2443.88	591.808	591.804	0.00810093	0.0118362		1607622	1
qx017108.18277.18277.2	qx017108	DFMIQGGDFTR	2	0	2445.06	643.795	643.795	-0.00120377	0.0128759		2029818	0
qx017108.18283.18283.2	qx017108	IIEPSLR	2	0	2445.72	435.756	414.253	43.0056	0.00871511	Carbamyl / Ala->Asn	289384	0
qx017108.18287.18287.3	qx017108	LGEHNIEVLEGNEQFINAAK	3	0	2446.34	742.712	742.706	0.0183895	0.0222814		2750602	0
qx017108.1829.1829.4	qx017108	KDEEGQKEEDKPR	4	0	490.326	397.695	397.696	-0.00137218	0.0159078		210726	2
qx017108.18295.18295.2	qx017108	SFGDISER	2	0.00403226	2447.38	492.761	455.717	74.0891	0.00985523	No direct match found in Unimod	519164	0
qx017108.18300.18300.3	qx017108	VRLGEHNIEVLEGNEQFINAAK	3	0	2448.09	823.417	827.435	-12.0524	0.0247025	Xle->Thr / Val->Ser	3226828	1
qx017108.18301.18301.3	qx017108	QVRLGEHNIEVLEGNEQFINAAK	3	0.00403226	2448.18	863.428	870.449	-21.061	0.0259029	No direct match found in Unimod	3417152	1
qx017108.1831.1831.2	qx017108	DHPTAATK	2	0	490.699	420.714	420.714	-0.000371271	0.00841428		318818	0
qx017108.18313.18313.4	qx017108	EAVCFIPGEGHTLQEHQIVLVEGGR	4	0	2450.2	695.104	694.603	2.00468	0.0278041	Val->Thr / Label:15N(2) / Glu->Met / O18_STY / Pro->Val	2419884	0
qx017108.18316.18316.4	qx017108	EAVCFIPGEGHTLQEHQIVLVEGGR	4	0	2450.45	694.602	694.603	-0.00240285	0.0277841		2419884	0
qx017108.1833.1833.4	qx017108	KCGHTNNLRPK	4	0	490.861	331.928	331.928	0.00018171	0.0132771		32078	1
qx017108.18336.18336.2	qx017108	QGNVLPLWGNEK	2	0	2453.35	677.859	677.859	-0.000153105	0.0135572		2297160	0
qx017108.18339.18339.2	qx017108	QFTSLAEHQR	2	0.00497512	2453.61	489.292	608.807	-239.029	0.00978585	No direct match found in Unimod	1746908	0
qx017108.1834.1834.3	qx017108	KFQAHKPAK	3	0	490.932	352.21	352.21	0.00071808	0.0105663		70418	1
qx017108.18344.18344.2	qx017108	VGMIPVPYVEK	2	0	2454.37	616.341	616.341	-0.000782826	0.0123268		1814154	0
qx017108.18345.18345.3	qx017108	DTNGSQFFITTVK	3	0	2454.46	486.581	486.581	0.000601945	0.0145974		732500	0
qx017108.18349.18349.2	qx017108	ALFAAVGTAGQR	2	0.00403226	2454.82	670.335	581.322	178.026	0.0134067	Cys->SecNEM:2H(5)	1514998	0
qx017108.1835.1835.3	qx017108	KCGHTNNLRPK	3	0	491.003	442.235	442.235	0.000317063	0.0132671		441784	1
qx017108.18357.18357.2	qx017108	VYTITPLLSDNR	2	0	2455.7	696.38	696.38	-0.000424562	0.0139276		2440854	0
qx017108.18360.18360.3	qx017108	AYHEQLSVAEITNACFEPANQMVK	3	0	2455.97	923.101	922.767	1.00138	0.027693	Deamidation / Asn->Asp / Gln->Glu / Label:15N(1)	3608784	0
qx017108.18362.18362.2	qx017108	KGISLNPEQWSQLK	2	0	2456.31	814.944	814.444	1.00128	0.0162989	Label:15N(1)	3159256	1
qx017108.18363.18363.2	qx017108	NQEDIILFR	2	0	2456.4	574.31	574.309	0.00113701	0.0114862		1460580	0
qx017108.18364.18364.2	qx017108	GISSQYSNTEERLWV	2	0	2456.49	900.392	884.929	30.9265	0.0180078	No direct match found in Unimod	3471482	1
qx017108.18370.18370.4	qx017108	EVGGQGAGNTGGLEPVHPASLPDSSLATSAPLCCTLCHER	4	0	2457.03	1027.23	1026.73	2.02521	0.0410893	Label:15N(2) / Glu->Met / O18_STY / Pro->Val	3888314	0
qx017108.18374.18374.2	qx017108	GISSQYSNTEERLWV	2	0	2457.55	892.895	884.929	15.9331	0.0178579	No direct match found in Unimod	3471482	1
qx017108.1838.1838.2	qx017108	DCDHADEQK	2	0	491.215	559.215	559.214	0.000803725	0.0111843		1326886	0
qx017108.18382.18382.2	qx017108	DVGAVPMVER	2	0	2458.24	622.33	536.776	171.108	0.0124466	No direct match found in Unimod	1131606	0
qx017108.18385.18385.3	qx017108	KIEEIKDFLLTAR	3	0	2458.67	525.976	525.975	0.00154441	0.0157793		1042610	2
qx017108.18387.18387.2	qx017108	LWDATSANERK	2	0	2458.83	645.832	645.825	0.0138212	0.0129166	No direct match found in Unimod	2049568	1
qx017108.18392.18392.2	qx017108	FGAYIVDGLR	2	0	2459.26	555.8	555.801	-0.000672376	0.011116		1293610	0
qx017108.18394.18394.3	qx017108	LVNLQHLDLLNNK	3	0	2459.44	512.298	512.291	0.0193101	0.0153689	No direct match found in Unimod	940362	0
qx017108.18405.18405.2	qx017108	TLLDTEDKLK	2	0	2460.61	588.321	588.33	-0.0172331	0.0117664	No direct match found in Unimod	1582160	1
qx017108.18409.18409.3	qx017108	SVIEALKDNFNK	3	0	2460.97	469.599	460.245	28.0613	0.014088	No direct match found in Unimod	552596	1
qx017108.18414.18414.2	qx017108	KGISLNPEQWSQLK	2	0.000319183	2461.62	814.442	814.444	-0.00336142	0.0162888		3159256	1
qx017108.18417.18417.2	qx017108	ARDVLEDIPYSALNGR	2	0.00909091	2461.89	1113.07	894.966	436.2	0.0222613	No direct match found in Unimod	3509016	1
qx017108.1842.1842.3	qx017108	SPENTEGKDGSK	3	0.000319183	491.499	416.862	416.862	-0.00018674	0.0125058		302142	1
qx017108.18422.18422.4	qx017108	TQHEEFVTSLAQQQQQQQQQQQQLQMPQMEAEVK	4	0	2462.34	1022.24	1021.73	2.02316	0.0408896	Label:15N(2) / Glu->Met / O18_STY / Pro->Val	3879350	0
qx017108.18424.18424.2	qx017108	NQEDIILFR	2	0	2462.52	575.782	574.309	2.94682	0.0115156	Lys->Met	1460580	0
qx017108.18426.18426.3	qx017108	EAAADQWLVNDPSK	3	0	2462.86	654.973	515.251	419.165	0.0196492	No direct match found in Unimod	961624	0
qx017108.18427.18427.2	qx017108	QSLPPGLAVK	2	0	2462.95	496.792	505.306	-17.0268	0.00993585	Pyro-glu / N-oxobutanoic	885354	0
qx017108.18433.18433.3	qx017108	FFDGVRVPSENVLGEVGSGFK	3	0	2463.79	760.348	761.387	-3.11604	0.0228104	No direct match found in Unimod	2866510	1
qx017108.18436.18436.2	qx017108	LAFNSLLEK	2	0	2464.05	517.798	517.798	0.000226601	0.010356		981070	0
qx017108.1844.1844.3	qx017108	NSEEEEEEKKK	3	0	491.677	459.873	460.216	-1.02967	0.0137962	Lysaminoadipicsealde	551316	1
qx017108.18442.18442.4	qx017108	TQHEEFVTSLAQQQQQQQQQQQQLQMPQMEAEVK	4	0	2464.74	1021.74	1021.73	0.0109541	0.0408695		3879350	0
qx017108.18447.18447.3	qx017108	VRLGEHNIEVLEGNEQFINAAK	3	0	2465.34	737.706	827.435	-269.185	0.0221312	No direct match found in Unimod	3226828	1
qx017108.18448.18448.2	qx017108	MELSAEYLR	2	0	2465.43	585.778	564.274	43.0084	0.0117156	Carbamyl / Ala->Asn / Xle->Arg	1374008	0
qx017108.18449.18449.3	qx017108	MSDLTPVHFTPLDSSVDR	3	0	2465.52	673.326	672.995	0.993519	0.0201998	Deamidation / Asn->Asp / Gln->Glu / Label:15N(1)	2257760	0
qx017108.18451.18451.4	qx017108	EVGGQGAGNTGGLEPVHPASLPDSSLATSAPLCCTLCHER	4	0	2465.7	1027.74	1026.73	4.03351	0.0411094	kynurenin / Pro->Thr / Label:13C(2)15N(2) / Label:13C(3)15N(1) / double_O18 / Label:13C(4) / Label:13C(1)2H(3) / Lys4	3888314	0
qx017108.18452.18452.4	qx017108	VGGTNLGAPGAFGQSPFSQPPAPPHQNTFPPR	4	0	2465.8	808.406	807.905	2.00482	0.0323362	Val->Thr / Label:15N(2) / Glu->Met / O18_STY / Pro->Val	3126820	0
qx017108.1846.1846.2	qx017108	ADAGKDGNNPAK	2	0	491.856	579.281	579.281	0.000675642	0.0115856		1497234	1
qx017108.18474.18474.2	qx017108	LFLEFER	2	0	2468.24	477.258	477.258	0.0004706	0.00954517		667012	0
qx017108.18476.18476.2	qx017108	SMAAFK	2	0	2468.41	329.187	327.668	3.03903	0.00658374	No direct match found in Unimod	27328	0
qx017108.1848.1848.3	qx017108	MVKDQQEAEKK	3	0.00588235	492.034	451.226	450.563	1.99191	0.0135368	Val->Thr / Label:15N(2) / Glu->Met / O18_STY	485118	2
qx017108.18483.18483.2	qx017108	LGGSAVISLEGKPL	2	0	2469.18	670.893	670.893	0.000456529	0.0134179		2242110	0
qx017108.18491.18491.2	qx017108	MSAAGTYAWMAPEVIR	2	0	2470.04	1039.94	898.927	282.035	0.0207989	Arg2HPG	3525724	0
qx017108.18492.18492.2	qx017108	NVLQDVNLR	2	0.00403226	2470.13	502.288	535.801	-67.0276	0.0100458	No direct match found in Unimod	1127864	0
qx017108.18493.18493.3	qx017108	EINDCIGGTVLNISKSGSCSAIR	3	0	2470.22	816.707	817.737	-3.09011	0.0245012	No direct match found in Unimod	3173314	1
qx017108.18501.18501.4	qx017108	KIYCVACQELDSDVDKDNPALNAQAALSQAR	4	0.00319489	2471.25	867.171	866.67	2.00395	0.0346868	Val->Thr / Label:15N(2) / Glu->Met / O18_STY / Pro->Val	3399606	1
qx017108.18503.18503.2	qx017108	LIDFLESGK	2	0	2471.43	511.282	511.282	0.000305521	0.0102256		931780	0
qx017108.18508.18508.2	qx017108	VATVAGSAAK	2	0	2471.89	421.758	437.753	-31.9901	0.00843516	Glu->Pro	414442	0
qx017108.1851.1851.3	qx017108	AAAQQQQQCGGGGATK	3	0.000319183	492.496	520.919	520.911	0.0244949	0.0156276	Gln->Lys	998776	0
qx017108.18512.18512.2	qx017108	VGDQILLAIK	2	0	2472.4	535.335	535.334	0.00131227	0.0107067		1129844	0
qx017108.18513.18513.2	qx017108	IAFAITAIK	2	0	2472.49	474.301	474.3	0.00246243	0.00948602		644060	0
qx017108.18519.18519.2	qx017108	FLSDVYPDGFK	2	0	2473.03	644.318	644.316	0.00226816	0.0128864		2039116	0
qx017108.18524.18524.2	qx017108	SICEVLDLER	2	0	2473.61	617.311	617.311	-0.00030958	0.0123462		1821522	0
qx017108.18525.18525.2	qx017108	EGMNIVEAMER	2	0	2473.69	639.795	639.794	0.0003883	0.0127959		1999196	0
qx017108.18528.18528.2	qx017108	SSGSFNYAR	2	0	2473.94	510.237	494.728	31.0178	0.0102047	No direct match found in Unimod	799742	0
qx017108.1853.1853.2	qx017108	DESETEKEK	2	0	492.655	547.746	547.746	0.000601583	0.0109549		1224170	1
qx017108.18537.18537.2	qx017108	LMGFASFDSTK	2	0	2474.75	602.79	602.289	1.00173	0.0120558	Label:15N(1)	1695984	0
qx017108.1854.1854.2	qx017108	YDSTHGR	2	0	492.726	418.188	418.188	6.04207e-05	0.00836377		313050	0
qx017108.18551.18551.3	qx017108	LVALSFHSLEDR	3	0	2476.36	472.921	462.917	30.0108	0.0141876	hydroxymethyl / Ala->Thr / Gly->Ser / methylol	563150	0
qx017108.18552.18552.2	qx017108	YSMYNSVSQK	2	0	2476.45	611.782	604.269	15.0274	0.0122356	No direct match found in Unimod	1717020	0
qx017108.18559.18559.3	qx017108	DHGLEVLGLVR	3	0	2477.24	403.565	403.231	1.00257	0.012107	Label:15N(1)	235230	0
qx017108.1856.1856.3	qx017108	DESETEKEK	3	0	492.868	365.5	365.5	0.000923993	0.010965		100708	1
qx017108.1857.1857.3	qx017108	SRPETGRPRPK	3	0	492.938	427.578	427.578	0.000250342	0.0128273		359968	0
qx017108.18573.18573.3	qx017108	IQSATVLLNEDVSDEKTAEAAMQR	3	0	2478.66	874.435	873.769	1.99611	0.026233	Val->Thr / Label:15N(2) / Glu->Met / O18_STY / Pro->Val	3428022	1
qx017108.1858.1858.3	qx017108	NSEEEEEEKKK	3	0	493.009	460.216	460.216	0.00148469	0.0138065		551316	1
qx017108.18583.18583.2	qx017108	YLGINSDGLVVGR	2	0	2479.69	682.375	682.364	0.0202554	0.0136475	No direct match found in Unimod	2337370	0
qx017108.18584.18584.2	qx017108	SDVLELTDDNFESR	2	0.000319183	2479.78	820.877	820.868	0.0171625	0.0164175	No direct match found in Unimod	3190888	0
qx017108.18585.18585.2	qx017108	SAMPEGYVQERTIFFK	2	0	2479.87	942.956	951.975	-18.037	0.0188591	Phe->Glu / 15N-oxobutanoic	3702296	1
qx017108.18589.18589.2	qx017108	NLEPEWAAAASEVK	2	0	2480.24	757.878	757.878	-0.000829336	0.0151576		2844464	0
qx017108.1859.1859.3	qx017108	RWSVELK	3	0	493.08	311.826	306.512	15.9432	0.00935478	No direct match found in Unimod	5200	1
qx017108.18595.18595.3	qx017108	IQSATVLLNEDVSDEKTAEAAMQR	3	0	2480.97	873.768	873.769	-0.00267333	0.026213		3428022	1
qx017108.18596.18596.3	qx017108	FHQLDIDDLQSIR	3	0	2481.05	533.943	533.942	0.00132227	0.0160183		1108814	0
qx017108.1860.1860.2	qx017108	EQLDMAGAR	2	0	493.151	447.193	503.735	-113.084	0.00894386	No direct match found in Unimod	866262	0
qx017108.18602.18602.2	qx017108	ELEEIVQPIISK	2	0	2481.6	699.899	699.89	0.0184165	0.013998	No direct match found in Unimod	2456884	0
qx017108.18603.18603.2	qx017108	GLGLSPDLVVCR	2	0	2481.69	643.347	643.35	-0.00561944	0.0128669		2031228	0
qx017108.18611.18611.2	qx017108	GIFEPFGR	2	0	2482.6	461.743	461.743	-0.000240486	0.00923485		555570	0
qx017108.18620.18620.2	qx017108	STILAVDNFNGIK	2	0	2483.55	696.353	696.38	-0.0547459	0.0139271	No direct match found in Unimod	2439806	0
qx017108.18626.18626.3	qx017108	RGDINLLMLGDPGTAK	3	0	2484.09	557.969	562.966	-14.9919	0.0167391	Glu->Asn	1358186	1
qx017108.18629.18629.3	qx017108	LLQKLTEEVPLGQSIPR	3	0.00418293	2484.36	641.039	641.042	-0.00979608	0.0192312		2017778	1
qx017108.1863.1863.2	qx017108	STAEDTQNEGKK	2	0	493.419	654.307	654.307	-0.000513935	0.0130861		2122288	1
qx017108.1864.1864.2	qx017108	RKLDLNQEEK	2	0.00403226	493.49	467.236	636.849	-339.227	0.00934471	No direct match found in Unimod	1978572	2
qx017108.18646.18646.3	qx017108	MKPLMGVIYVPLTDKEK	3	0	2486.27	654.697	654.698	-0.00231571	0.0196409		2120382	1
qx017108.18656.18656.5	qx017108	CNEIINWLDKNQTAEKEEFEHQQK	5	0	2487.3	607.291	607.287	0.0186837	0.0303645		1733616	2
qx017108.1866.1866.2	qx017108	KLSEAYNER	2	0.00276243	493.632	380.719	555.283	-349.127	0.00761439	No direct match found in Unimod	1295394	1
qx017108.18663.18663.2	qx017108	MIFDVESMK	2	0	2488.09	550.262	550.262	0.00126839	0.0110052		1253380	0
qx017108.1867.1867.3	qx017108	STAEEAAKKKR	3	0.00497512	493.702	436.54	406.898	88.9266	0.0130962	No direct match found in Unimod	252508	2
qx017108.18673.18673.3	qx017108	NADCTSFSELVENFKK	3	0	2489.15	609.607	630.296	-62.0694	0.0182882	No direct match found in Unimod	1928274	1
qx017108.18690.18690.4	qx017108	CNEIINWLDKNQTAEKEEFEHQQK	4	0	2490.94	759.363	758.857	2.02462	0.0303745	Glu->Met / O18_STY / Pro->Val	2847430	2
qx017108.18698.18698.3	qx017108	DREGFFTNGLTLGAK	3	0	2491.84	542.615	542.614	0.00148031	0.0162784		1180968	1
qx017108.18705.18705.3	qx017108	HCAPSGTPTGPEILAAAVPPSSLK	3	0	2492.63	786.06	786.742	-2.0466	0.0235818	No direct match found in Unimod	3010894	0
qx017108.18710.18710.2	qx017108	LGEHNIEVLEGNEQFINAAK	2	0.00403226	2493.23	1107.05	1113.56	-13.017	0.0221409	Gln->Asp / Asn->Thr	4036218	0
qx017108.18711.18711.3	qx017108	DVQIGDIVTVGECRPLSK	3	0	2493.32	662.683	662.682	0.00211758	0.0198805		2178304	0
qx017108.1872.1872.3	qx017108	KAVIFCLSADK	3	0	494.344	423.261	417.897	16.0929	0.0126978	No direct match found in Unimod	305150	1
qx017108.18724.18724.2	qx017108	DIGTQTNLK	2	0.000319183	2494.81	495.27	495.267	0.00734929	0.00990541		802162	0
qx017108.1873.1873.4	qx017108	GHRSQHHHHHH	4	0.00319489	494.415	353.179	352.662	2.06571	0.0141271	No direct match found in Unimod	70086	1
qx017108.18734.18734.2	qx017108	FDTGNLCMVTGGANLGR	2	0	2495.86	892.426	892.409	0.035195	0.0178485	Gln->Lys	3502072	0
qx017108.18742.18742.2	qx017108	AVGVQNYLEEAAER	2	0	2496.7	774.887	774.886	0.00125643	0.0154977		2941734	0
qx017108.18745.18745.2	qx017108	AENDAQKPSL	2	0.000319183	2497.13	536.769	536.767	0.00448403	0.0107354		1130674	0
qx017108.1875.1875.2	qx017108	KVHGSLAR	2	0	494.557	434.261	434.262	-0.00024182	0.00868523		394272	1
qx017108.18751.18751.3	qx017108	TFREWDFDLK	3	0	2497.67	453.225	452.891	1.0031	0.0135968	Label:15N(1)	499778	1
qx017108.18754.18754.2	qx017108	TVIGSVLLR	2	0.00468449	2497.93	479.308	479.308	0.000397804	0.00958617		684842	0
qx017108.1876.1876.4	qx017108	KRTEEPDRDER	4	0	494.627	358.43	358.43	-0.000356335	0.0143372		82488	3
qx017108.18760.18760.2	qx017108	EMASGVNTR	2	0.00276243	2498.67	677.331	482.729	389.203	0.0135466	No direct match found in Unimod	702606	0
qx017108.18761.18761.3	qx017108	FDTGNLCMVTGGANLGR	3	0	2498.76	594.947	594.947	-0.000326656	0.0178484		1626704	0
qx017108.18764.18764.2	qx017108	DILALMEVK	2	0.000319183	2499.03	524.296	524.291	0.00844524	0.0104859		1031310	0
qx017108.1877.1877.2	qx017108	MAGQSPVLR	2	0.00403226	494.698	513.211	487.758	50.9051	0.0102642	No direct match found in Unimod	743752	0
qx017108.18774.18774.2	qx017108	FQSMTSK	2	0	2500.12	508.219	422.697	171.045	0.0101644	No direct match found in Unimod	329756	0
qx017108.18780.18780.2	qx017108	QQEVVLWR	2	0	2500.64	574.311	529.293	90.0359	0.0114862	Gly->Phe	1078498	0
qx017108.18783.18783.3	qx017108	EAAADQWLVNDPSK	3	0	2501.07	654.974	515.251	419.169	0.0196492	No direct match found in Unimod	961624	0
qx017108.18786.18786.3	qx017108	LGEHNIKVLEGNEQFINAAK	3	0	2501.34	747.719	756.397	-26.0351	0.0224316	Xle->Ser / Glu->Cys / Pro->Ala	2837862	1
qx017108.1879.1879.3	qx017108	RTEEPDRDER	3	0	494.84	477.571	434.873	128.095	0.0143271	Lys / TMAB-d0	395928	2
qx017108.18791.18791.3	qx017108	SKNDCTQLCLSLNEER	3	0	2501.92	627.307	656.303	-86.9902	0.0188192	No direct match found in Unimod	2137202	1
qx017108.18797.18797.4	qx017108	MKPLMGVIYVPLTDKEK	4	0	2502.62	491.777	491.276	2.00545	0.0196711	Label:15N(2) / Glu->Met / O18_STY / Pro->Val	774058	1
qx017108.18805.18805.3	qx017108	LGEHNIEVLEGNEQFINAAK	3	0	2503.49	738.034	742.706	-14.0154	0.022141	Ala->Gly / Glu->Asp / Xle->Val / Thr->Ser / Gln->Asn	2750606	0
qx017108.18807.18807.2	qx017108	DAGTIAGLNVLR	2	0	2503.66	600.341	600.341	-0.000392461	0.0120068		1675740	0
qx017108.18808.18808.3	qx017108	ARFEELCSDLFR	3	0	2503.75	514.917	514.917	-0.000522854	0.0154475		952422	1
qx017108.18812.18812.3	qx017108	SIYGEKFEDENFILK	3	0	2504.11	611.643	611.637	0.0189966	0.0183493	Gln->Lys	1771638	1
qx017108.18816.18816.2	qx017108	DVQIGDIVTVGECRPLSK	2	0	2504.47	993.518	993.52	-0.00275195	0.0198704		3813960	0
qx017108.1882.1882.2	qx017108	RPTWAEER	2	0	495.071	523.748	522.765	1.96608	0.010475	Thr->Cys	1019636	0
qx017108.18829.18829.3	qx017108	LEPQIASASEYAHR	3	0.00403226	2505.97	482.605	524.927	-126.964	0.0144782	No direct match found in Unimod	1034482	0
qx017108.1883.1883.2	qx017108	SQAQQPQK	2	0	495.16	457.738	457.738	-0.000105654	0.00915476		532152	0
qx017108.18834.18834.3	qx017108	INPYMSSPCHIEMILTEK	3	0	2506.42	727.348	727.013	1.00666	0.0218204	Label:15N(1)	2651816	0
qx017108.18841.18841.3	qx017108	TVTNAVVTVPAYFNDSQR	3	0	2507.23	661.338	661.337	0.00225526	0.0198401		2176310	0
qx017108.18844.18844.3	qx017108	IIINPSSSLLASQDETKLPK	3	0	2507.5	724.4	733.074	-26.0216	0.021732	Glu->Cys / Pro->Ala / Tyr->His	2691532	1
qx017108.18847.18847.2	qx017108	GFEGGQTPFYIR	2	0.00403226	2507.77	650.293	686.338	-72.091	0.0130059	No direct match found in Unimod	2361132	0
qx017108.18848.18848.2	qx017108	SWEEQMIEVGR	2	0	2507.86	682.318	682.319	-0.00213007	0.0136464		2336122	0
qx017108.18855.18855.3	qx017108	AEVKFEGDTLVNR	3	0	2508.68	493.261	493.26	0.00468824	0.0147978		785484	1
qx017108.18858.18858.2	qx017108	TVTNAVVTVPAYFNDSQR	2	0	2509.11	992.008	991.995	0.0276394	0.0198402	Gln->Lys	3810798	0
qx017108.18860.18860.2	qx017108	IGGIGTVPVGR	2	0	2509.29	534.811	534.812	-0.00171845	0.0106962		1118240	0
qx017108.18871.18871.3	qx017108	FNADEFEDMVAEKR	3	0	2510.59	567.592	567.591	0.00297539	0.0170278		1397270	1
qx017108.18873.18873.2	qx017108	AVALYFIDK	2	0	2510.75	520.295	520.295	0.00145958	0.0104059		999364	0
qx017108.18879.18879.2	qx017108	NAVITVPAYFNDSQR	2	0	2511.3	848.432	848.42	0.0234183	0.0169686	Gln->Lys	3322292	0
qx017108.1888.1888.2	qx017108	LAHYNKR	2	0	495.78	451.246	451.254	-0.0149262	0.00902493	No direct match found in Unimod	490736	1
qx017108.18880.18880.2	qx017108	GQGYLIKDGK	2	0.00909091	2511.39	542.287	539.798	4.97744	0.0108457	Formylasparagine	1157688	1
qx017108.18881.18881.2	qx017108	QYCELCGKMENLLR	2	0	2511.48	1102.5	915.421	374.163	0.02205	No direct match found in Unimod	3586614	1
qx017108.18885.18885.3	qx017108	NADCTSFSELVENFKK	3	0	2512.03	617.951	630.296	-37.0352	0.0185385	No direct match found in Unimod	1928274	1
qx017108.18886.18886.3	qx017108	NHPGLLLMDTTFR	3	0	2512.1	505.598	505.598	0.000731628	0.0151679		884622	0
qx017108.18887.18887.2	qx017108	ARFEELCSDLFR	2	0.00926164	2512.2	771.871	771.872	-0.0014251	0.0154374		2924174	1
qx017108.18888.18888.3	qx017108	DEPIHILNVAIK	3	0	2512.28	454.598	454.598	0.00197085	0.013638		508176	0
qx017108.1889.1889.4	qx017108	KQVAPEKPVKK	4	0	495.851	313.7	313.7	2.77755e-06	0.012548		10790	1
qx017108.18891.18891.2	qx017108	SIYGEKFEDENFILK	2	0	2512.56	916.962	916.951	0.0212682	0.0183392	Gln->Lys	3590192	1
qx017108.1890.1890.3	qx017108	KQVAPEKPVKK	3	0	495.922	417.931	417.931	-0.000258597	0.0125379		305336	1
qx017108.18900.18900.3	qx017108	FHPDQEDQFFSLVHEK	3	0.00485437	2513.56	668.665	668.315	1.05082	0.0200599	No direct match found in Unimod	2225646	0
qx017108.18901.18901.2	qx017108	AMVEFATLDR	2	0	2513.65	547.289	576.79	-59.0011	0.0109458	No direct match found in Unimod	1472870	0
qx017108.18902.18902.2	qx017108	CMLFSSGTVQLTTTSR	2	0	2513.74	894.937	894.935	0.00461192	0.0178987		3509136	0
qx017108.18905.18905.2	qx017108	IGGIGTVPVGR	2	0.00485437	2514.01	535.283	534.812	0.942007	0.0107057	Lys->Glu	1118240	0
qx017108.18911.18911.2	qx017108	ALGLSALLLR	2	0	2514.71	442.781	513.837	-142.111	0.00885563	No direct match found in Unimod	944484	0
qx017108.18915.18915.2	qx017108	DATNVGDEGGFAPNILENK	2	0	2515.08	981.466	981.458	0.0152944	0.0196293		3784092	0
qx017108.18916.18916.2	qx017108	TILGGLGLR	2	0.00176783	2515.16	450.287	450.287	-0.00064472	0.00900574		486764	0
qx017108.18923.18923.2	qx017108	KEILSLDKLEAQLK	2	0	2515.97	813.465	814.485	-2.04001	0.0162693	No direct match found in Unimod	3159236	2
qx017108.18924.18924.2	qx017108	VAVAEAALK	2	0	2516.06	645.82	436.266	419.108	0.0129164	No direct match found in Unimod	408238	0
qx017108.18928.18928.2	qx017108	ATILSFNR	2	0.00276243	2516.42	457.295	461.261	-7.93292	0.0091459	No direct match found in Unimod	554430	0
qx017108.18933.18933.3	qx017108	FHPDQEDQFFSLVHEK	3	0	2516.87	668.999	668.315	2.05424	0.02007	No direct match found in Unimod	2225646	0
qx017108.18939.18939.2	qx017108	FNADEFEDMVAEKR	2	0	2517.76	850.885	850.883	0.00385186	0.0170177		3329642	1
qx017108.18942.18942.2	qx017108	NHPGLLLMDTTFR	2	0	2518.03	757.895	757.893	0.00507841	0.0151579		2844420	0
qx017108.18944.18944.2	qx017108	ILLVGQYSTGK	2	0.00890869	2518.21	650.379	589.843	121.074	0.0130076	No direct match found in Unimod	1586686	0
qx017108.18946.18946.2	qx017108	DEPIHILNVAIK	2	0	2518.39	681.393	681.393	0.000244632	0.0136279		2323306	0
qx017108.18947.18947.2	qx017108	WELCDIPR	2	0	2518.48	561.755	544.763	33.9842	0.0112351	Xle->Phe / Pro->Met	1205580	0
qx017108.1895.1895.2	qx017108	KSGPTVTK	2	0.000922793	496.275	409.243	409.243	-2.85884e-05	0.00818485		265492	1
qx017108.18952.18952.3	qx017108	IDAFHYVQLGTAYR	3	0.00926164	2518.93	551.952	551.951	0.00168628	0.0165585		1260170	0
qx017108.18957.18957.3	qx017108	VSFELFADKVPK	3	0	2519.58	460.591	460.59	0.00121135	0.0138177		553486	1
qx017108.18958.18958.2	qx017108	VPTPLVMAQK	2	0.00403226	2519.67	748.426	542.315	412.222	0.0149685	No direct match found in Unimod	1187730	0
qx017108.18959.18959.2	qx017108	TATQLLQHPFIK	2	0.00403226	2519.76	652.374	698.901	-93.0538	0.0130475	No direct match found in Unimod	2454290	0
qx017108.1896.1896.3	qx017108	EGSGSSGTGEQKEDQKEEK	3	0	496.365	670.635	670.635	0.00162052	0.0201191		2239828	2
qx017108.18961.18961.2	qx017108	VWEVCFGKK	2	0	2519.94	593.762	576.797	33.9299	0.0118752	No direct match found in Unimod	1480186	1
qx017108.18967.18967.2	qx017108	YGLIGLNGIGK	2	0.00261248	2520.48	552.825	552.824	0.00206005	0.0110565		1274520	0
qx017108.1897.1897.2	qx017108	KRNEDEDSPNK	2	0	496.455	602.265	666.313	-128.095	0.0120453	-K	2211756	2
qx017108.18979.18979.2	qx017108	STAVLSITAK	2	0	2521.76	522.763	495.795	53.9361	0.0104553	No direct match found in Unimod	807830	0
qx017108.1898.1898.2	qx017108	TLEDGKK	2	0.00149522	496.544	395.719	395.719	-0.000351851	0.00791437		204140	1
qx017108.18981.18981.2	qx017108	AIVAIENPADVSVISSR	2	0	2521.94	871.481	871.47	0.0207176	0.0174296	Gln->Lys	3418460	0
qx017108.18982.18982.2	qx017108	TGTAYTFFTPNNIK	2	0	2522.04	787.896	787.896	0.000749403	0.0157579		3019230	0
qx017108.18984.18984.4	qx017108	LVNACLAEELPHIHAFEQK	4	0.00789474	2522.22	556.039	555.537	2.00739	0.0222416	Label:15N(2) / Glu->Met / O18_STY / Pro->Val	1296408	0
qx017108.18985.18985.3	qx017108	FHPDQEDQFFSLVHEK	3	0	2522.31	669.331	668.315	3.0485	0.0200799	No direct match found in Unimod	2225646	0
qx017108.18991.18991.2	qx017108	DTNGSQFFITTVK	2	0	2523.04	720.854	729.859	-18.0109	0.0144171	15N-oxobutanoic / Phospho+PL / Pyro_glu / Xlink:EDC	2663430	0
qx017108.18995.18995.2	qx017108	TVELSIPADPANLDSEAK	2	0	2523.4	936.936	935.476	2.92052	0.0187387	No direct match found in Unimod	3653460	0
qx017108.18997.18997.3	qx017108	WPEVDDDSIEDLGEVKK	3	0	2523.58	658.649	658.649	-0.000532635	0.0197595		2154266	1
qx017108.19007.19007.3	qx017108	QEQVTAAVAHAVEQQMQK	3	0	2524.65	666.002	666.002	-0.000537263	0.0199801		2213514	0
qx017108.19008.19008.4	qx017108	CNEIINWLDKNQTAEKEEFEHQQK	4	0	2524.74	796.86	758.857	152.014	0.0318744	DTT / Diethylphosphothione	2847424	2
qx017108.19009.19009.2	qx017108	TGTAYTFFTPNNIK	2	0	2524.83	788.899	787.896	2.00636	0.015778	Label:15N(2) / Glu->Met / O18_STY / Pro->Val	3019230	0
qx017108.1901.1901.2	qx017108	NSSSIKVVK	2	0.00909091	496.987	361.666	481.287	-239.243	0.00723332	No direct match found in Unimod	698314	1
qx017108.1902.1902.2	qx017108	QSEDTNTESK	2	0	497.058	569.747	569.747	0.00149171	0.0113949		1418154	0
qx017108.19020.19020.2	qx017108	PLAFSDAGPHVHYGWGD	2	0.00925926	2526.13	912.916	913.418	-1.00476	0.0182583	Cystine	3579470	0
qx017108.19022.19022.2	qx017108	VSFELFADKVPK	2	0	2526.32	690.382	690.382	-0.000906523	0.0138076		2395942	1
qx017108.19023.19023.3	qx017108	LGGLTQAPGNPVLAVQINQDK	3	0	2526.41	711.727	711.727	-0.000707409	0.0213518		2543076	0
qx017108.1903.1903.4	qx017108	HHEEEIVHHK	4	0	497.128	324.413	324.413	-0.000520101	0.0129765		23024	0
qx017108.19031.19031.3	qx017108	VRLGEHNIEVLEGNEQFINAAK	3	0	2527.28	737.705	827.435	-269.188	0.0221312	No direct match found in Unimod	3226828	1
qx017108.19033.19033.2	qx017108	TVELSIPADPANLDSEAK	2	0	2527.46	935.976	935.968	0.0169524	0.0187195		3653462	0
qx017108.19035.19035.3	qx017108	AVVVGFDPHFSYMK	3	0	2527.64	533.269	532.934	1.00594	0.0159981	Label:15N(1)	1099196	0
qx017108.19039.19039.2	qx017108	LGGLTQAPGNPVLAVQINQDK	2	0	2528	1067.59	1067.58	0.0165254	0.0213517		3966904	0
qx017108.1904.1904.2	qx017108	THFGGGK	2	0	497.199	352.7	352.18	1.04091	0.007054	No direct match found in Unimod	71374	0
qx017108.19041.19041.2	qx017108	ATQEDFDK	2	0	2528.34	513.262	477.214	72.0952	0.0102652	No direct match found in Unimod	663952	0
qx017108.19042.19042.3	qx017108	QLDDLKVELSQLR	3	0	2528.43	519.627	519.626	0.00113472	0.0155888		996706	1
qx017108.1905.1905.2	qx017108	AQDPDQLR	2	0	497.27	358.688	471.736	-226.095	0.00717376	No direct match found in Unimod	620596	0
qx017108.19051.19051.3	qx017108	RVIQVAAGSSNLK	3	0	2529.35	466.954	448.265	56.0659	0.0140086	Diethylation / Gly->Xle	473952	1
qx017108.19055.19055.2	qx017108	MATEVAADALGEEWK	2	0	2529.71	810.879	810.882	-0.00614022	0.0162176		3140016	0
qx017108.1906.1906.2	qx017108	YIYTTK	2	0.00276243	497.341	326.705	394.713	-136.016	0.0065341	No direct match found in Unimod	200418	0
qx017108.1907.1907.2	qx017108	HQGYTER	2	0.00276243	497.411	413.712	445.709	-63.9953	0.00827423	Tyr->Val	456822	0
qx017108.19079.19079.2	qx017108	YAFSLLAR	2	0.00403226	2532.46	503.29	492.269	22.0416	0.0100658	Asp->His	785080	0
qx017108.19085.19085.2	qx017108	LLQDFFNGK	2	0	2533.13	541.288	541.287	0.000364025	0.0108258		1176070	0
qx017108.19086.19086.2	qx017108	DLADAPAEELQEK	2	0	2533.22	715.378	714.846	1.06366	0.0143076	No direct match found in Unimod	2561598	0
qx017108.19087.19087.4	qx017108	TLTSQDDKPLNYGHALLPGEGAAMAEYVK	4	0	2533.31	773.638	773.137	2.00508	0.0309455	Val->Thr / Label:15N(2) / Glu->Met / O18_STY / Pro->Val	2940598	0
qx017108.1909.1909.3	qx017108	HHEEEIVHHK	3	0	497.553	432.214	432.214	-0.000110089	0.0129664		382530	0
qx017108.19091.19091.2	qx017108	TPAILYTYSGLR	2	0	2533.82	677.871	677.872	-0.00211187	0.0135574		2298606	0
qx017108.19094.19094.4	qx017108	TLTSQDDKPLNYGHALLPGEGAAMAEYVK	4	0	2534.09	773.888	773.137	3.00386	0.0309555	Gln->Met / GN18Olabeling / Deamidation_O18 / Label:15N(3) / Label:13C(3) / D3_Label	2940598	0
qx017108.19105.19105.2	qx017108	FMVTSINPYWR	2	0	2535.24	706.83	707.845	-2.03061	0.0141366	No direct match found in Unimod	2513300	0
qx017108.19115.19115.3	qx017108	GEPKEVVKPVPITSPAVSK	3	0	2536.56	692.702	654.714	113.966	0.0207811	No direct match found in Unimod	2118158	1
qx017108.1912.1912.2	qx017108	QHFHSESK	2	0.00276243	497.765	388.19	500.236	-224.092	0.0077638	No direct match found in Unimod	846170	0
qx017108.19120.19120.2	qx017108	VATVAGSAAK	2	0	2537.16	421.758	437.753	-31.9897	0.00843517	Glu->Pro	414442	0
qx017108.19123.19123.2	qx017108	VLNELYSVMK	2	0.00909091	2537.44	579.348	598.323	-37.9495	0.011587	No direct match found in Unimod	1666336	0
qx017108.19127.19127.2	qx017108	YFELEPLAR	2	0	2537.8	570.247	569.301	1.89285	0.0114049	No direct match found in Unimod	1420436	0
qx017108.19131.19131.2	qx017108	GYGFITFSDSECAK	2	0	2538.31	791.349	791.348	0.00123891	0.015827		3038232	0
qx017108.19133.19133.2	qx017108	AVLVDLEPGTMDSVR	2	0	2538.49	801.411	801.414	-0.00571995	0.0160282		3091086	0
qx017108.19138.19138.3	qx017108	SVANVIQQAGCPVPEYIK	3	0	2539.1	658.343	658.344	-0.00140079	0.0197503		2153120	0
qx017108.19139.19139.2	qx017108	MSSYAFFVQTCR	2	0	2539.17	748.837	749.329	-0.982943	0.0149767	Amide / Asp->Asn / Glu->Gln / Glu->pyro-Glu+Methyl:2H(2)13C(1)	2795438	0
qx017108.1914.1914.3	qx017108	EDSGNKPMSK	3	0.00261248	497.925	364.838	364.838	-7.06895e-05	0.0109451		97938	0
qx017108.19146.19146.2	qx017108	LEYNYNSHNVYIMADK	2	0	2539.81	1009.46	987.457	44.0111	0.0201892	S-Eth / Ser->Met / Acetyl:13C(2) / EtOH / Gly->Thr	3800282	0
qx017108.1915.1915.3	qx017108	TLSKEEETKK	3	0	498.013	398.219	398.219	0.000188524	0.0119466		216530	2
qx017108.19158.19158.2	qx017108	PVELPENSLK	2	0	2541.04	681.348	563.311	236.073	0.013627	No direct match found in Unimod	1366280	0
qx017108.1916.1916.3	qx017108	THVEKEDGEAR	3	0	498.102	424.206	424.206	0.00151995	0.0127262		343892	1
qx017108.19163.19163.3	qx017108	ALGQNPTQAEVLRVLGK	3	0	2541.65	598.943	598.679	0.791942	0.0179683	No direct match found in Unimod	1659142	1
qx017108.19168.19168.3	qx017108	LEYNYNSHNVYIMADK	3	0	2542.08	673.309	658.64	44.0061	0.0201993	carboxyl / Ala->Asp / S-Eth / Ser->Met / Acetyl:13C(2) / EtOH / Gly->Thr	2150540	0
qx017108.19169.19169.2	qx017108	VTWLQTLPQGR	2	0.00276243	2542.18	832.755	649.864	365.781	0.0166551	No direct match found in Unimod	2084226	0
qx017108.1917.1917.2	qx017108	KVDAETVGR	2	0	498.191	439.213	487.767	-97.1072	0.00878427	No direct match found in Unimod	742946	1
qx017108.19175.19175.3	qx017108	YLLCELVSDDPRCR	3	0	2542.72	613.613	599.287	42.9767	0.0184084	No direct match found in Unimod	1674774	1
qx017108.1918.1918.2	qx017108	MTIAALESK	2	0.00403226	498.262	379.677	490.26	-221.167	0.00759353	No direct match found in Unimod	766506	0
qx017108.19180.19180.3	qx017108	MSAYAFFVQTCR	3	0	2543.37	499.56	494.229	15.9952	0.0149868	Hydroxylation / Ala->Ser / Phe->Tyr	797978	0
qx017108.19187.19187.2	qx017108	VVSEDFLQDVSASTK	2	0	2544	812.907	812.907	0.000830657	0.0162581		3151960	0
qx017108.19197.19197.3	qx017108	AVTTLDGHGGQCVTWLQTLPQGR	3	0	2545.1	833.088	832.42	2.00222	0.0249926	Val->Thr / Label:15N(2) / Glu->Met / O18_STY / Pro->Val	3246694	0
qx017108.19203.19203.4	qx017108	WKEEEDGQWKEEQK	4	0	2545.79	462.939	462.965	-0.106963	0.0185175	No direct match found in Unimod	565810	2
qx017108.19210.19210.3	qx017108	TLTSQDDKPLNYGHALLPGEGAAMAEYVK	3	0.00319489	2546.58	1031.18	1030.51	2.00113	0.0309354	Val->Thr / Label:15N(2) / Glu->Met / O18_STY / Pro->Val	3897728	0
qx017108.19211.19211.2	qx017108	EEFLEEVLCPPK	2	0.00715801	2546.67	745.37	745.366	0.00937382	0.0149074		2767694	0
qx017108.19217.19217.3	qx017108	DLLSTQPSETLASSDSFASTQPTHSWK	3	0	2547.38	975.132	974.465	2.00173	0.029254	Val->Thr / Label:15N(2) / Glu->Met / O18_STY / Pro->Val	3765916	0
qx017108.1922.1922.2	qx017108	TGAQELLR	2	0.00403226	498.794	316.18	444.251	-256.142	0.0063236	No direct match found in Unimod	454616	0
qx017108.19229.19229.2	qx017108	VLITTDLLAR	2	0	2548.77	557.845	557.845	-1.02193e-05	0.0111569		1316482	0
qx017108.19231.19231.2	qx017108	TVAVPPPGR	2	0	2548.95	447.259	447.264	-0.0090081	0.00894519	No direct match found in Unimod	469042	0
qx017108.19241.19241.3	qx017108	KPCDNGDPYVIALR	3	0	2549.99	491.297	539.94	-145.928	0.0147389	No direct match found in Unimod	1158862	0
qx017108.19242.19242.3	qx017108	SQDLFQSWVAQLR	3	0	2550.08	569.955	526.607	130.044	0.0170987	2-monomethylsuccinyl	1054194	0
qx017108.1925.1925.3	qx017108	HADIVTTTTHK	3	0	499.007	365.537	408.551	-129.043	0.0109661	No direct match found in Unimod	259710	0
qx017108.19252.19252.3	qx017108	ALNLGYALDYAQR	3	0	2551.14	479.257	490.253	-32.9868	0.0143777	No direct match found in Unimod	762554	0
qx017108.19253.19253.2	qx017108	KLDPGSEETQTLVR	2	0.00572831	2551.23	807.919	807.92	-0.00273691	0.0161584		3124380	1
qx017108.19256.19256.2	qx017108	AMVEAVTGR	2	0.00497512	2551.65	547.289	467.245	160.089	0.0109458	No direct match found in Unimod	592982	0
qx017108.19258.19258.2	qx017108	EWDFDLK	2	0	2551.81	476.724	476.724	0.000130449	0.00953448		657758	0
qx017108.1926.1926.2	qx017108	THFGGGK	2	0	499.077	352.18	352.18	7.87045e-05	0.0070436		71374	0
qx017108.19265.19265.3	qx017108	NHTLALTETGSVFAFGENK	3	0	2552.6	679.336	679.341	-0.0134494	0.0203801		2311812	0
qx017108.19267.19267.2	qx017108	TVDNFVALATGEK	2	0	2552.93	682.856	682.856	-0.000381614	0.0136571		2336526	0
qx017108.19274.19274.2	qx017108	AAFTAFEEAQLPR	2	0	2553.71	725.869	725.87	-0.00150784	0.0145174		2636064	0
qx017108.19276.19276.2	qx017108	NLDFGIDMDSR	2	0	2553.89	641.791	641.79	0.00200822	0.0128358		2018540	0
qx017108.19278.19278.2	qx017108	QYCELCGKMENLLR	2	0	2554.23	1102.51	915.421	374.17	0.0220501	No direct match found in Unimod	3586614	1
qx017108.19281.19281.3	qx017108	NHTLALTETGSVFAFGENK	3	0	2554.5	680.009	679.341	2.00309	0.0204003	Label:15N(2) / Glu->Met / O18_STY / Pro->Val	2311812	0
qx017108.19286.19286.3	qx017108	HLQLAIRGDEELDSLIK	3	0	2555.11	651.028	650.693	1.00402	0.0195308	Label:15N(1)	2087214	1
qx017108.1929.1929.2	qx017108	DHGVQIR	2	0	499.289	334.677	412.722	-156.09	0.00669355	No direct match found in Unimod	278740	0
qx017108.19293.19293.3	qx017108	AAFTAFEEAQLPR	3	0	2556.26	484.583	484.249	1.0026	0.0145375	Label:15N(1)	716760	0
qx017108.19295.19295.3	qx017108	RPPSAFFLFCSEYRPK	3	0	2556.59	668.005	668.005	0.000272285	0.0200402		2229240	0
qx017108.19302.19302.2	qx017108	TGSAAIAEVLLNAR	2	0.00909091	2557.4	718.378	693.391	49.9741	0.0143676	Xle->Tyr	2417508	0
qx017108.19304.19304.3	qx017108	DLLSTQPSETLASSDSFASTQPTHSWK	3	0	2557.58	974.465	974.465	0.000573009	0.029234		3765916	0
qx017108.19310.19310.4	qx017108	RPPSAFFLFCSEYRPK	4	0	2558.43	501.506	512.007	-42.0021	0.0200603	Arg2Orn / Glu->Ser	941958	0
qx017108.19316.19316.3	qx017108	INETFVDKDFVPYQDIR	3	0.00926164	2559.23	700.687	700.681	0.0180582	0.0210206		2465430	0
qx017108.19324.19324.3	qx017108	TVDNFVALATGEK	3	0	2560.47	455.907	455.901	0.0173897	0.0136772	No direct match found in Unimod	519906	0
qx017108.19326.19326.3	qx017108	LTLQPVDNSTISLQMGTNK	3	0	2560.81	687.694	687.689	0.0133649	0.0206308		2370808	0
qx017108.19327.19327.2	qx017108	NFDLTEYR	2	0.00497512	2560.9	563.291	529.251	68.0806	0.0112658	No direct match found in Unimod	1077624	0
qx017108.19328.19328.2	qx017108	AITGASLADIMAK	2	0	2560.98	631.345	631.345	-0.000123742	0.0126269		1931948	0
qx017108.1933.1933.4	qx017108	EGSGSSGTGEQKEDQKEEKQ	4	0	499.617	535.243	535.242	0.00136579	0.0214097		1124360	3
qx017108.19330.19330.3	qx017108	HLQLAIRGDEELDSLIK	3	0	2561.16	651.361	650.693	2.00395	0.0195408	Label:15N(2) / Glu->Met / O18_STY / Pro->Val	2087214	1
qx017108.19335.19335.2	qx017108	WYTIFK	2	0	2561.76	429.232	429.231	0.000497059	0.00858463		370160	0
qx017108.19337.19337.4	qx017108	VEEGHGKLPSMPAAEEMHK	4	0.00925926	2561.94	519.769	520.001	-0.930522	0.0207908	Glu->Lys	1005264	1
qx017108.19339.19339.2	qx017108	LWANSTSSWDSVIQNK	2	0.00588235	2562.28	919.415	918.45	1.92968	0.0183883	Xle->Asp	3596354	0
qx017108.1934.1934.2	qx017108	QPVGGGQK	2	0.00926164	499.688	385.711	385.711	4.28745e-05	0.00771423		165734	0
qx017108.19341.19341.3	qx017108	TLYDFPGNDAEDLPFKK	3	0	2562.47	657.991	657.323	2.00397	0.0197397	Label:15N(2) / Glu->Met / O18_STY / Pro->Val	2145648	1
qx017108.19342.19342.3	qx017108	KEGPYDVVVLPGGNLGAQNLSESAAVK	3	0	2562.57	905.48	904.812	2.00564	0.0271644	Val->Thr / Label:15N(2) / Glu->Met / O18_STY / Pro->Val	3547092	1
qx017108.19345.19345.2	qx017108	IAPPEAPVTGYMFGK	2	0	2562.99	789.405	789.405	-0.00130713	0.0157881		3027450	0
qx017108.19347.19347.4	qx017108	LGEEAFFYHSNCKEPGIAGLMK	4	0.00965938	2563.17	625.553	625.548	0.021046	0.0250221		1886168	1
qx017108.19350.19350.3	qx017108	NADMSEEMQQDSVECATQALEK	3	0	2563.44	839.686	838.686	3.00119	0.0251906	Gln->Met / GN18Olabeling / Deamidation_O18 / Label:15N(3) / Label:13C(3) / D3_Label	3277192	0
qx017108.19353.19353.3	qx017108	GDDLLPAGTEDYIHIR	3	0	2563.71	595.967	595.632	1.00392	0.017879	Label:15N(1)	1635458	0
qx017108.19355.19355.2	qx017108	EFLTEEEPDDKGDKK	2	0	2564.04	897.911	911.921	-28.0184	0.0179582	Val->Ala / Met->Cys / Arg->Lys	3570986	2
qx017108.19360.19360.2	qx017108	QDVVNAVR	2	0.00497512	2564.45	567.285	450.749	233.073	0.0113457	No direct match found in Unimod	485692	0
qx017108.19368.19368.3	qx017108	EAWPNYYAQAHGLVFVLDSSDIRR	3	0	2565.33	880.124	936.468	-169.033	0.0264037	No direct match found in Unimod	3654340	1
qx017108.1937.1937.2	qx017108	SQNTDMVQK	2	0.00403226	499.9	410.196	525.748	-231.104	0.00820391	No direct match found in Unimod	1045894	0
qx017108.19376.19376.3	qx017108	SLKPEEGLEVWK	3	0	2566.21	468.223	472.257	-12.1029	0.0140467	No direct match found in Unimod	632844	0
qx017108.19379.19379.3	qx017108	VCIESEHSMDTLLATLKK	3	0.00715801	2566.48	692.353	692.355	-0.00607133	0.0207706		2410416	1
qx017108.1938.1938.2	qx017108	HSEVETDSK	2	0	499.971	516.236	516.236	0.000279578	0.0103247		971908	0
qx017108.19381.19381.3	qx017108	LGEEAFFYHSNCKEPGIAGLMK	3	0	2566.66	833.4	833.4	0.00232866	0.025002		3253124	1
qx017108.1939.1939.2	qx017108	ADSWVEK	2	0.00403226	500.041	338.661	417.703	-158.084	0.00677322	No direct match found in Unimod	303338	0
qx017108.19397.19397.3	qx017108	KEGPYDVVVLPGGNLGAQNLSESAAVK	3	0	2568.43	904.813	904.812	0.00392815	0.0271444		3547092	1
qx017108.19398.19398.3	qx017108	SGDAAIVDMVPGKPMCVESFSDYPPLGR	3	0	2568.52	1010.14	1004.47	16.9981	0.0303041	Pro->Asn / Asn->Met / Ammonium	3841322	0
qx017108.1940.1940.2	qx017108	APQVVAEAAK	2	0	500.13	465.262	513.783	-97.0414	0.00930524	No direct match found in Unimod	944608	0
qx017108.19402.19402.3	qx017108	KFEEKFEQEK	3	0.00319489	2569.04	448.921	448.222	2.09662	0.0134676	No direct match found in Unimod	472108	2
qx017108.19407.19407.3	qx017108	IAPPEAPVTGYMFGK	3	0	2569.49	526.606	526.606	-0.000649031	0.0157982		1050540	0
qx017108.1941.1941.3	qx017108	AKKPAAATVTK	3	0	500.219	362.56	362.561	-0.00164466	0.0108768		91558	1
qx017108.19411.19411.2	qx017108	FLMYTRYFLNK	2	0	2570	674.356	748.392	-148.072	0.0134871	No direct match found in Unimod	2787040	1
qx017108.19413.19413.3	qx017108	SVEMHHEALSEALPGDNVGFNVK	3	0	2570.19	908.083	841.736	199.042	0.0272425	Argbiotinhydrazide	3291730	0
qx017108.19423.19423.2	qx017108	CALDFFR	2	0	2571.25	464.721	464.721	0.000553203	0.00929442		572962	0
qx017108.19425.19425.2	qx017108	ISLNPEQWSQLK	2	0.00403226	2571.43	786.414	721.886	129.056	0.0157283	-Glu- / NMMhyd / Gly->Trp	2611688	0
qx017108.1943.1943.2	qx017108	AHEVLQELR	2	0.00149522	500.591	547.802	547.801	0.00192673	0.010956		1223556	0
qx017108.19442.19442.3	qx017108	HTGPGILSMANAGPNTNGSQFFICTAK	3	0.00403226	2573.27	933.429	936.446	-9.0502	0.0280029	Arg->Phe	3654986	0
qx017108.19443.19443.3	qx017108	LNRLPAAGVGDMVMATVK	3	0	2573.36	615.002	615.002	-0.000622392	0.0184501		1802112	1
qx017108.19444.19444.2	qx017108	LHLGFIQIR	2	0	2573.44	548.835	548.835	0.000676582	0.0109767		1235940	0
qx017108.19447.19447.3	qx017108	IAPPEAPVTGYMFGK	3	0	2573.72	527.274	526.606	2.00491	0.0158182	Label:15N(2) / Glu->Met / O18_STY / Pro->Val	1050540	0
qx017108.19457.19457.3	qx017108	KAYVEANQMLGDLIK	3	0	2574.82	564.97	564.971	-0.00246938	0.0169491		1372628	1
qx017108.19461.19461.2	qx017108	AVWLPAVK	2	0	2575.18	451.252	442.274	17.9572	0.00902504	Xle->Met	439994	0
qx017108.19463.19463.2	qx017108	GLWAGGPAPGQFYR	2	0.00890869	2575.36	782.891	738.873	88.0368	0.0156578	No direct match found in Unimod	2723886	0
qx017108.19469.19469.2	qx017108	LLQDYFNGR	2	0	2576.25	555.291	563.288	-15.9945	0.0111058	semialdehyde / Ser->Ala / Tyr->Phe	1364876	0
qx017108.19472.19472.3	qx017108	RPPSAFFLFCSEYRPK	3	0	2576.5	668.616	668.005	1.83457	0.0200585	No direct match found in Unimod	2229240	0
qx017108.19473.19473.2	qx017108	DVIEEYFK	2	0	2576.59	521.759	521.758	0.000563802	0.0104352		1007040	0
qx017108.19475.19475.4	qx017108	ETGEVVDCHLSDMLQQLHSVNASKPSER	4	0	2576.77	792.631	792.378	1.01192	0.0317052	Deamidation / Asn->Asp / Gln->Glu / Label:15N(1)	3043048	0
qx017108.19476.19476.3	qx017108	DLPTIPGVTSPSSDEPPMEASQSHLR	3	0	2576.86	916.776	916.776	-0.00198166	0.0275033		3588092	0
qx017108.19481.19481.2	qx017108	LFLEFER	2	0	2577.32	477.259	477.258	0.00156923	0.00954518		667012	0
qx017108.19483.19483.3	qx017108	EAAADQWLVNDPSK	3	0	2577.69	654.973	515.251	419.167	0.0196492	No direct match found in Unimod	961624	0
qx017108.19484.19484.2	qx017108	SNQMCQGQLSGIVCTK	2	0	2577.78	912.405	913.913	-3.01665	0.0182481	No direct match found in Unimod	3579924	0
qx017108.19486.19486.2	qx017108	GLNYIIMGQVGEDGR	2	0.00403226	2578.11	750.899	811.404	-121.01	0.015018	No direct match found in Unimod	3143886	0
qx017108.1949.1949.2	qx017108	DKDIFCK	2	0	501.216	408.216	463.226	-110.02	0.00816433	No direct match found in Unimod	566854	0
qx017108.19499.19499.3	qx017108	GIDFKEDGNILGHKLEYNYNSHNVYIMADK	3	0.00789474	2579.29	1167.23	1166.56	2.01022	0.035017	Val->Thr / Label:15N(2) / Glu->Met / O18_STY / Pro->Val	4096310	2
qx017108.1950.1950.2	qx017108	KIAQQAAK	2	0	501.286	429.756	429.264	0.983744	0.00859511	Deamidation / Asn->Asp / Gln->Glu	367156	1
qx017108.19500.19500.2	qx017108	FPFEALSQGQQLCK	2	0	2579.39	827.411	826.909	1.00366	0.0165482	Label:15N(1)	3218570	0
qx017108.19503.19503.3	qx017108	ALGQNPTQAEVLRVLGK	3	0	2579.85	598.944	598.679	0.795604	0.0179683	No direct match found in Unimod	1659142	1
qx017108.19506.19506.2	qx017108	YLAEFATGNDR	2	0.00276243	2580.12	664.33	629.291	70.0781	0.0132866	No direct match found in Unimod	1923064	0
qx017108.1951.1951.2	qx017108	VTDDFDKR	2	0.00276243	501.357	471.717	498.243	-53.0526	0.00943434	No direct match found in Unimod	832466	1
qx017108.19512.19512.3	qx017108	LQATLDMQSGIIHAAEEK	3	0	2580.66	652.659	652.663	-0.0123921	0.0195798		2104530	0
qx017108.19516.19516.2	qx017108	TLNEWSSQINPDLVR	2	0	2581.03	886.451	886.452	-0.00264729	0.017729		3481258	0
qx017108.1952.1952.2	qx017108	VKDIAISR	2	0	501.428	436.235	451.277	-30.0844	0.00872469	No direct match found in Unimod	493694	1
qx017108.19521.19521.2	qx017108	ALSELTTCLR	2	0	2581.83	629.854	582.308	95.0921	0.0125971	No direct match found in Unimod	1523680	0
qx017108.19523.19523.3	qx017108	LGEHNIEVLEGNEQFINAAK	3	0	2582.01	738.036	756.382	-55.0372	0.0221411	Arg->Thr / Trp->Met	2837856	0
qx017108.19524.19524.2	qx017108	TTNWQALLAR	2	0	2582.1	587.323	587.322	0.00135355	0.0117465		1573558	0
qx017108.19527.19527.2	qx017108	VINEPTAAALAYGLDK	2	0	2582.38	823.443	823.443	0.000114129	0.0164689		3206708	0
qx017108.19537.19537.2	qx017108	EALAFIIR	2	0	2583.47	467.672	466.782	1.78131	0.00935345	No direct match found in Unimod	586792	0
qx017108.19540.19540.3	qx017108	LGEHNIEVLEGNEQFINAAK	3	0.00149522	2583.74	742.379	742.378	0.003382	0.0222714		2750600	0
qx017108.1955.1955.2	qx017108	YHWASFK	2	0.00909091	501.832	344.665	469.73	-250.129	0.0068933	No direct match found in Unimod	613558	0
qx017108.19556.19556.3	qx017108	LYTLVITDKEK	3	0.00403226	2585.5	510.941	441.59	208.051	0.0153282	No direct match found in Unimod	436990	1
qx017108.19558.19558.3	qx017108	VLDAPGGGSVLVMEHMDMR	3	0	2585.68	671.99	671.99	-0.000971881	0.0201597		2252856	0
qx017108.19559.19559.2	qx017108	IIPGFMCQGGDFTR	2	0	2585.77	800.376	800.368	0.0157466	0.0160075		3087412	0
qx017108.19566.19566.2	qx017108	IESIQLMMDSETGR	2	0	2586.54	805.381	805.382	-0.000904966	0.0161076		3113740	0
qx017108.1957.1957.2	qx017108	KVGALESK	2	0	501.973	416.249	416.25	-0.00206781	0.00832499		300428	1
qx017108.19576.19576.2	qx017108	LGEHNIEVLEGNEQFINAAK	2	0	2587.57	1106.55	1113.56	-14.0209	0.0221309	Ala->Gly / Glu->Asp / Xle->Val / Thr->Ser / Gln->Asn	4036220	0
qx017108.19577.19577.2	qx017108	NGESLSMDYIR	2	0.00276243	2587.66	598.31	642.798	-88.9756	0.0119662	No direct match found in Unimod	2025942	0
qx017108.19594.19594.3	qx017108	SEEELLVIFNKK	3	0.000619387	2589.77	483.939	483.933	0.0178802	0.0145182	No direct match found in Unimod	714832	1
qx017108.19595.19595.3	qx017108	IESIQLMMDSETGR	3	0	2589.86	537.257	537.257	0.000841907	0.0161177		1141144	0
qx017108.19599.19599.2	qx017108	GPVFAPPYEPLPENVK	2	0	2590.37	877.464	877.462	0.00496611	0.0175493		3444284	0
qx017108.1960.1960.2	qx017108	VEVENETGK	2	0	502.443	502.754	502.748	0.0108042	0.0100551	No direct match found in Unimod	864040	0
qx017108.19600.19600.2	qx017108	SAHLQWMVVR	2	0	2590.46	634.832	634.832	-5.69388e-05	0.0126966		1962524	0
qx017108.19606.19606.2	qx017108	YWLNGDFR	2	0.00276243	2591	392.71	535.756	-286.092	0.00785421	No direct match found in Unimod	1130538	0
qx017108.19615.19615.2	qx017108	LGEHNIEVLEGNEQFINAAK	2	0	2592.01	1107.55	1113.56	-12.0124	0.022151	Asp->Cys	4036220	0
qx017108.19616.19616.3	qx017108	ASHNNTQIQVVSASNEPLAFASCGTEGFR	3	0	2592.1	1031.82	1031.82	0.0246675	0.0309547		3898244	0
qx017108.19624.19624.5	qx017108	CSDAAGYPHATHDLEGPPLDAYSIQGQHTISPLDLAK	5	0	2592.98	790.38	789.98	2.0003	0.039519	Thr->Cys / Val->Thr / Label:15N(2) / Glu->Met / O18_STY / Pro->Val	3026014	0
qx017108.19626.19626.2	qx017108	DLQMVNISLR	2	0	2593.16	594.825	594.824	0.0018567	0.0118965		1625840	0
qx017108.19627.19627.3	qx017108	ASHNNTQIQVVSASNEPLAFASCGTEGFR	3	0	2593.25	1032.49	1031.49	2.99977	0.0309746	Gln->Met / GN18Olabeling / Deamidation_O18 / Label:15N(3) / Label:13C(3) / D3_Label	3898234	0
qx017108.1963.1963.2	qx017108	YKAEDEK	2	0	502.847	441.713	441.714	-0.00122921	0.00883426		439430	1
qx017108.19634.19634.2	qx017108	YLYTLVITDK	2	0	2594.02	614.845	614.845	-7.47049e-05	0.0122969		1797548	0
qx017108.19635.19635.2	qx017108	NIEVLEGNEQFINAAK	2	0	2594.09	887.952	894.96	-14.0159	0.017759	Ala->Gly / Glu->Asp / Xle->Val / Thr->Ser / Gln->Asn	3510988	0
qx017108.19636.19636.3	qx017108	KQQTVTLLPAADLDDFSK	3	0.000619387	2594.18	664.022	664.021	0.00202287	0.0199207		2195892	1
qx017108.19637.19637.4	qx017108	CSDAAGYPHATHDLEGPPLDAYSIQGQHTISPLDLAK	4	0	2594.27	987.473	987.469	0.0167249	0.0394989		3799208	0
qx017108.19648.19648.2	qx017108	ASEELQKDLEEVK	2	0	2595.58	780.394	759.388	42.0105	0.0156079	Acetyl / Ser->Glu / Guanidination / amidino	2853340	1
qx017108.1966.1966.2	qx017108	APHQVPVQSEK	2	0.00403226	503.059	384.207	610.325	-452.237	0.00768413	No direct match found in Unimod	1758070	0
qx017108.19661.19661.3	qx017108	VETGVLKPGMVVTFAPVNVTTEVK	3	0	2597.06	844.799	844.465	1.00481	0.025344	Deamidation / Asn->Asp / Gln->Glu / Label:15N(1)	3305764	0
qx017108.19663.19663.3	qx017108	ALAFNGVMFGDRPLK	3	0	2597.24	545.96	545.961	-0.000771238	0.0163788		1206342	0
qx017108.19665.19665.2	qx017108	ITLEAVLNTTCK	2	0	2597.43	681.869	681.869	0.00102516	0.0136374		2325532	0
qx017108.19668.19668.3	qx017108	DGQMLPGEDEPLHALVTANTMENVKK	3	0.00789474	2597.7	947.133	946.465	2.00233	0.028414	Val->Thr / Label:15N(2) / Glu->Met / O18_STY / Pro->Val	3685448	1
qx017108.19669.19669.2	qx017108	CQLLFALK	2	0	2597.79	496.784	496.784	0.000779939	0.00993568		810002	0
qx017108.19671.19671.2	qx017108	YLQEEVNINR	2	0.00788644	2598.12	639.809	639.82	-0.0223091	0.0127962	No direct match found in Unimod	2005918	0
qx017108.19673.19673.2	qx017108	LDPMSVLLAR	2	0.00926164	2598.3	557.819	557.818	0.00237637	0.0111564		1312366	0
qx017108.19678.19678.3	qx017108	RRIELIQDFEMPT	3	0	2598.75	555.228	555.287	-0.177148	0.0166568	No direct match found in Unimod	1297880	1
qx017108.19679.19679.3	qx017108	TKLEEALSPEVLELR	3	0	2598.84	576.659	576.324	1.00315	0.0172998	Label:15N(1)	1479398	1
qx017108.19682.19682.2	qx017108	IADQLEELNK	2	0.00403226	2599.26	659.821	608.314	103.013	0.0131964	No direct match found in Unimod	1744036	0
qx017108.1970.1970.3	qx017108	MREESGAR	3	0	503.584	306.498	312.484	-17.9582	0.00919493	Met->Xle	10200	1
qx017108.19700.19700.3	qx017108	YLQSLLAEVERR	3	0	2601.2	492.944	492.944	-0.000561778	0.0147883		785202	1
qx017108.19701.19701.2	qx017108	KQQTVTLLPAADLDDFSK	2	0	2601.29	995.528	995.528	-0.000405254	0.0199106		3819464	1
qx017108.19702.19702.3	qx017108	VRLGEHNIEVLEGNEQFINAAK	3	0	2601.38	833.076	827.435	16.9249	0.0249923	No direct match found in Unimod	3226828	1
qx017108.19705.19705.3	qx017108	DFKPGDLIFAK	3	0	2601.81	417.564	417.564	-0.000706325	0.0125269		303796	0
qx017108.19706.19706.2	qx017108	DLEVITVWFR	2	0	2601.9	675.849	639.348	73.0009	0.013517	Xle->Trp	1998782	0
qx017108.19707.19707.2	qx017108	YLYTLVITDK	2	0	2601.97	615.805	614.845	1.91985	0.0123161	No direct match found in Unimod	1797548	0
qx017108.19711.19711.3	qx017108	YPSPPMGSVSAPNLPTAEDNLEYVR	3	0	2602.33	908.103	907.434	2.00583	0.0272431	Val->Thr / Label:15N(2) / Glu->Met / O18_STY / Pro->Val	3559756	0
qx017108.19722.19722.2	qx017108	CMPTFQFFK	2	0.00276243	2603.5	611.837	611.275	1.12417	0.0122367	No direct match found in Unimod	1766288	0
qx017108.19725.19725.3	qx017108	NILFVITKPDVYK	3	0	2603.77	517.304	517.304	-0.00153699	0.0155191		982300	0
qx017108.19727.19727.4	qx017108	DGQMLPGEDEPLHALVTANTMENVKK	4	0	2603.95	710.606	710.101	2.02142	0.0284242	Label:15N(2) / Glu->Met / O18_STY / Pro->Val	2533720	1
qx017108.19737.19737.2	qx017108	ALGFMYIR	2	0	2605.04	485.762	485.763	-0.00044569	0.00971525		724264	0
qx017108.19743.19743.3	qx017108	YDKEWLNNGR	3	0.00789474	2605.58	432.884	432.211	2.01933	0.0129865	Pro->Val	386092	1
qx017108.19746.19746.2	qx017108	FVVMVTPEDLK	2	0	2605.85	639.342	639.344	-0.00357734	0.0127868		1999958	0
qx017108.19753.19753.3	qx017108	GPAVGIDLGTTYSCVGVFQHGK	3	0	2606.84	755.382	755.372	0.0286163	0.0226614	Gln->Lys	2830906	0
qx017108.19759.19759.3	qx017108	VRLGEHNIEVLEGNEQFINAAK	3	0	2607.39	832.741	827.435	15.9204	0.0249822	No direct match found in Unimod	3226828	1
qx017108.1976.1976.2	qx017108	QYMQLGGR	2	0	504.444	364.163	484.735	-241.142	0.00728327	No direct match found in Unimod	721874	0
qx017108.19765.19765.2	qx017108	GLPDFASFSAK	2	0	2608.12	570.292	570.29	0.00306267	0.0114058		1423026	0
qx017108.19766.19766.3	qx017108	TKEEALELINGYIQK	3	0	2608.21	583.653	583.652	0.00140779	0.0175096		1538896	1
qx017108.19768.19768.2	qx017108	MAIMVQSPMFDGK	2	0	2608.39	727.847	727.846	0.00240218	0.0145569		2652876	0
qx017108.1977.1977.2	qx017108	PHLDSK	2	0	504.515	348.687	348.687	-0.00132138	0.00697373		62646	0
qx017108.19774.19774.2	qx017108	MLDMGFEPQIR	2	0	2608.94	669.326	669.315	0.0224846	0.0133865	No direct match found in Unimod	2235570	0
qx017108.19790.19790.3	qx017108	NENEEADLDEQSSK	3	0.00599129	2610.58	536.55	536.56	-0.0304156	0.0160965	Lys->Gln	1135280	0
qx017108.19793.19793.5	qx017108	VSGEEELHTGPPAPQGPLSVPQGLPTQSLASPPAR	5	0	2611.04	700.54	701.165	-3.12495	0.035027	No direct match found in Unimod	2476418	0
qx017108.1980.1980.2	qx017108	DDGGFEYK	2	0.00403226	504.742	356.15	465.696	-219.091	0.007123	No direct match found in Unimod	579664	0
qx017108.19801.19801.2	qx017108	VLGVPIIVQASQAEK	2	0	2611.74	776.458	776.459	-0.00186027	0.0155292		2957882	0
qx017108.1981.1981.2	qx017108	KAANVLITR	2	0.00276243	504.813	394.242	493.311	-198.138	0.00788485	No direct match found in Unimod	788322	1
qx017108.19814.19814.3	qx017108	KMEALKPLFVEPR	3	0.000319183	2613.07	519.958	519.966	-0.0239643	0.0155987	Lys->Gln	994956	1
qx017108.19819.19819.2	qx017108	ELLTMLQLK	2	0	2613.68	552.818	552.82	-0.00387175	0.0110564		1267626	0
qx017108.1982.1982.2	qx017108	HYAHTD	2	0	504.884	370.677	372.159	-2.96455	0.00741353	No direct match found in Unimod	119942	0
qx017108.19820.19820.2	qx017108	FQSMTSK	2	0	2613.75	508.252	422.697	171.11	0.010165	No direct match found in Unimod	329756	0
qx017108.1983.1983.3	qx017108	SSPSDTRPK	3	0	504.955	325.501	325.502	-0.0018704	0.00976503		24994	0
qx017108.19836.19836.3	qx017108	EAAADQWLVNDPSK	3	0	2615.76	654.974	515.251	419.167	0.0196492	No direct match found in Unimod	961624	0
qx017108.19837.19837.2	qx017108	PLAFSDAGPHVHYGWGD	2	0.00319489	2615.87	914.394	913.418	1.95227	0.0182879	Xle->Asp / Thr->Cys	3579470	0
qx017108.1984.1984.2	qx017108	TNEEPLPK	2	0.00909091	505.025	342.226	485.248	-286.045	0.00684451	No direct match found in Unimod	730292	0
qx017108.19848.19848.2	qx017108	SELHIENLNMEADPGQYR	2	0	2617.01	1079.52	1079.5	0.047501	0.0215904	Gln->Lys	3987094	0
qx017108.19859.19859.2	qx017108	ILTPLVSLDTPGK	2	0	2618.16	677.905	677.403	1.00386	0.0135581	Label:15N(1)	2294824	0
qx017108.1986.1986.4	qx017108	VIAHSEYQKSKR	4	0.000319183	505.359	362.201	362.202	-0.0025984	0.0144881		94248	2
qx017108.19864.19864.3	qx017108	EGANKEVLGILVSYR	3	0	2618.77	549.974	549.974	0.00245362	0.0164992		1241520	1
qx017108.19867.19867.3	qx017108	AAVLYVMDLSEQCGHGLR	3	0	2619.2	674.333	673.664	2.00435	0.02023	Label:15N(2) / Glu->Met / O18_STY / Pro->Val	2261078	0
qx017108.1987.1987.2	qx017108	SSPSDFSVSLK	2	0	505.43	487.748	577.29	-179.085	0.00975496	No direct match found in Unimod	1487336	0
qx017108.19871.19871.2	qx017108	LEEEQEPLRK	2	0	2619.71	629.848	635.836	-11.9743	0.012597	No direct match found in Unimod	1968468	1
qx017108.19876.19876.3	qx017108	VLGVPIIVQASQAEK	3	0	2620.18	518.644	517.975	2.00655	0.0155593	Label:15N(2) / Glu->Met / O18_STY / Pro->Val	984708	0
qx017108.19879.19879.3	qx017108	VRLGEHNIEVLEGNEQFINAAK	3	0	2620.61	738.035	827.435	-268.2	0.022141	No direct match found in Unimod	3226828	1
qx017108.1988.1988.4	qx017108	HGRPGIGATHSSR	4	0	505.5	333.928	333.927	0.000609294	0.0133571		34966	0
qx017108.19881.19881.2	qx017108	NLFIEAGCSVK	2	0	2620.94	602.332	619.316	-33.9674	0.0120466	No direct match found in Unimod	1836566	0
qx017108.19885.19885.2	qx017108	DVDVYSQILR	2	0.00276243	2621.31	514.268	604.32	-180.103	0.0102854	No direct match found in Unimod	1709926	0
qx017108.19888.19888.3	qx017108	INSLTGANITVYHTFHDEVDEY	3	0	2621.58	852.396	846.731	16.9953	0.0255719	Pro->Asn / Asn->Met	3312594	0
qx017108.1989.1989.2	qx017108	YGNLEK	2	0	505.571	312.653	362.187	-99.0681	0.00625306	No direct match found in Unimod	94462	0
qx017108.19894.19894.3	qx017108	LWAQMQIDKASEK	3	0	2622.26	641.348	516.601	374.241	0.0192404	No direct match found in Unimod	973634	1
qx017108.1990.1990.3	qx017108	FQAHKPAK	3	0	505.642	309.512	309.512	-0.00015384	0.00928535		7380	0
qx017108.19908.19908.3	qx017108	DVKPDNFLMGLGK	3	0	2623.83	478.587	478.587	0.00175148	0.0143576		671826	0
qx017108.1991.1991.2	qx017108	IQQDSGCK	2	0	505.725	468.217	468.216	0.00120511	0.00936434		602296	0
qx017108.19914.19914.2	qx017108	IGFDVVTLSGTR	2	0	2624.53	633.35	632.848	1.00236	0.012667	Label:15N(1)	1942994	0
qx017108.19918.19918.2	qx017108	FQILKPADK	2	0.00276243	2625.04	421.758	530.313	-217.11	0.00843517	No direct match found in Unimod	1083320	0
qx017108.1992.1992.3	qx017108	SQHSGNAQVTQTK	3	0	505.81	462.564	462.564	0.000357665	0.0138769		564778	0
qx017108.19935.19935.3	qx017108	LGEHNIEVLEGNEQFINAAK	3	0.00485437	2626.71	743.042	742.706	1.00661	0.0222912	Label:15N(1)	2750604	0
qx017108.1994.1994.2	qx017108	NQKPEVR	2	0.000319183	505.951	435.743	435.743	-0.000632099	0.00871486		400968	0
qx017108.19948.19948.4	qx017108	LQVEHTVTEEITDVDLVHAQIHVAEGR	4	0	2628.08	760.647	760.394	1.0114	0.0304259	Deamidation / Asn->Asp / Gln->Glu / Label:15N(1)	2862076	0
qx017108.19951.19951.3	qx017108	AITFFTEDDKPLLR	3	0	2628.35	555.968	555.966	0.00356077	0.016679		1292066	0
qx017108.19956.19956.2	qx017108	LEGELTKVR	2	0	2628.8	522.746	522.806	-0.120368	0.0104549	No direct match found in Unimod	1017456	1
qx017108.19957.19957.3	qx017108	VHEYNVLLETLSR	3	0	2628.89	525.285	525.279	0.017577	0.0157585	No direct match found in Unimod	1046782	0
qx017108.19962.19962.5	qx017108	LQVEHTVTEEITDVDLVHAQIHVAEGR	5	0	2629.54	608.918	608.517	2.00718	0.0304459	Val->Thr / Label:15N(2) / Glu->Met / O18_STY / Pro->Val	1745606	0
qx017108.1997.1997.2	qx017108	THTATGIR	2	0.00176783	506.374	428.73	428.735	-0.0114713	0.00857459	No direct match found in Unimod	364598	0
qx017108.19970.19970.3	qx017108	GDNVGHVIIGPSASGMGTTHWNQMLATLR	3	0	2630.41	926.129	1007.5	-244.111	0.0277839	No direct match found in Unimod	3846860	0
qx017108.19971.19971.3	qx017108	RSIQFVDWCPTGFK	3	0	2630.5	580.957	580.956	0.00279725	0.0174287		1512466	1
qx017108.19972.19972.3	qx017108	VMTIPYQPMPASSPVICAGGQDR	3	0	2630.59	826.07	826.06	0.0278105	0.0247821	Gln->Lys	3221998	0
qx017108.19973.19973.2	qx017108	DGQILPVPNVVVR	2	0	2630.68	703.412	703.412	-9.41209e-05	0.0140682		2484750	0
qx017108.19975.19975.2	qx017108	LLGEGYK	2	0	2630.86	390.235	390.219	0.0336413	0.00780471	Gln->Lys	183464	0
qx017108.1998.1998.2	qx017108	MVSCNIFR	2	0.00276243	506.444	310.663	513.747	-406.168	0.00621326	No direct match found in Unimod	948724	0
qx017108.19987.19987.3	qx017108	VEGRPGASLPPLDLQALEK	3	0	2632.25	664.018	664.037	-0.0580464	0.0199205	No direct match found in Unimod	2199464	0
qx017108.1999.1999.4	qx017108	YGRPPDSHHSR	4	0	506.515	327.91	327.91	-0.00017331	0.0131164		27582	0
qx017108.19990.19990.3	qx017108	QITEEDLEGKTEEEIEMMK	3	0	2632.67	766.685	766.684	0.00349616	0.0230005		2898658	1
qx017108.19992.19992.2	qx017108	LTLASFTQGR	2	0.00276243	2632.85	481.295	547.304	-132.017	0.0096259	No direct match found in Unimod	1227872	0
qx017108.19993.19993.2	qx017108	LAAVDATVNQVLASR	2	0	2632.94	764.426	764.428	-0.00477614	0.0152885		2885388	0
qx017108.19995.19995.3	qx017108	VMTIPYQPMPASSPVICAGGQDR	3	0	2633.12	831.407	825.732	17.024	0.0249422	Ammonium / D3-Me-ester	3217020	0
qx017108.19997.19997.2	qx017108	LYSSSDDVIELTPSNFNR	2	0	2633.31	1028.99	1028.99	-0.00534844	0.0205798		3892962	0
qx017108.2000.2000.2	qx017108	DLTGVQNLR	2	0.00909091	506.586	316.69	508.28	-383.181	0.0063338	No direct match found in Unimod	904796	0
qx017108.20000.20000.2	qx017108	ADVILSDMAPNATGFR	2	0	2633.73	839.918	839.417	1.00144	0.0167984	Label:15N(1)	3279152	0
qx017108.20001.20001.2	qx017108	SLNNQFASFIDK	2	0	2633.82	692.351	713.852	-43.0005	0.013847	Asn->Ala	2559238	0
qx017108.20002.20002.3	qx017108	VEAVNMAEGIIHDTETK	3	0	2633.91	619.64	619.64	-0.000557406	0.0185892		1839040	0
qx017108.20003.20003.2	qx017108	NLLGLALGR	2	0	2634	500.305	464.285	72.0403	0.0100061	Asn->Trp	576376	0
qx017108.20004.20004.2	qx017108	LAAVDATVNQVLASR	2	0	2634.09	763.861	764.428	-1.13405	0.0152772	No direct match found in Unimod	2885388	0
qx017108.20006.20006.3	qx017108	VRLGEHNIEVLEGNEQFINAAK	3	0	2634.27	737.706	827.435	-269.187	0.0221312	No direct match found in Unimod	3226828	1
qx017108.2001.2001.2	qx017108	TATAVAHCK	2	0	506.662	479.742	479.742	-0.000199695	0.00959485		684516	0
qx017108.20011.20011.2	qx017108	LYSSSDDVIELTPSNFNR	2	0.00926164	2634.88	1029.49	1029.49	0.0133211	0.0205899		3895108	0
qx017108.20015.20015.3	qx017108	QLFHPEQLITGKEDAANNYAR	3	0	2635.24	800.399	805.74	-16.0233	0.024012	Xle->Pro / Phe->Met / Met->Asp	3115330	1
qx017108.20018.20018.3	qx017108	GDWSVGAPGGVQEITYTVPADK	3	0	2635.51	749.703	749.702	0.00182268	0.0224911		2793410	0
qx017108.20023.20023.2	qx017108	VMTIPYQPMPASSPVICAGGQDR	2	0	2636.12	1238.09	1238.1	-0.00293072	0.0247619		4151998	0
qx017108.20031.20031.2	qx017108	GLTPSQIGVILR	2	0	2637	627.383	627.382	0.000866947	0.0125477		1901050	0
qx017108.20036.20036.2	qx017108	DFLAGGVAAAISK	2	0	2637.6	610.337	610.338	-0.0010804	0.0122067		1758534	0
qx017108.20037.20037.3	qx017108	MSEEAEKQYQQNK	3	0.00715801	2637.69	538.243	538.247	-0.011683	0.0161473		1151656	1
qx017108.20038.20038.2	qx017108	ILEVPESVTGPWK	2	0.00468449	2637.78	727.886	727.898	-0.0234413	0.0145577	Lys->Gln	2651770	0
qx017108.20041.20041.3	qx017108	LAAVDATVNQVLASR	3	0	2638.05	509.955	509.954	0.0021991	0.0152987		915464	0
qx017108.20042.20042.2	qx017108	QVQAEVPGSPIFVMR	2	0	2638.14	829.44	829.44	-0.0011721	0.0165888		3235566	0
qx017108.20046.20046.2	qx017108	GWDQGLLGMCEGEK	2	0	2638.65	790.849	790.84	0.0177809	0.015817	No direct match found in Unimod	3032728	0
qx017108.20049.20049.2	qx017108	GWVNTLVGGQK	2	0.00176783	2638.9	579.827	579.817	0.0203092	0.0115965	No direct match found in Unimod	1499844	0
qx017108.2005.2005.2	qx017108	AGAVASQTK	2	0	506.987	417.627	416.73	1.79352	0.00835253	No direct match found in Unimod	298264	0
qx017108.20051.20051.2	qx017108	LPAAGVGDMVMATVK	2	0	2639.09	730.887	730.386	1.00154	0.0146177	Label:15N(1)	2672868	0
qx017108.2006.2006.3	qx017108	SDDNEKALK	3	0	507.057	302.795	340.505	-113.13	0.00908385	No direct match found in Unimod	47726	1
qx017108.20063.20063.2	qx017108	SELHIENLNMEADPGQYR	2	0	2640.59	1050.51	1079.5	-57.9816	0.0210101	Trp->Lys	3987094	0
qx017108.20069.20069.2	qx017108	DGQILPVPNVVVR	2	0	2641.28	702.896	703.412	-1.03208	0.0140579	Lysaminoadipicsealde	2484750	0
qx017108.20070.20070.2	qx017108	FSVSGEGEGDATYGK	2	0.00715801	2641.38	752.334	752.334	0.00149917	0.0150467		2812298	0
qx017108.20074.20074.2	qx017108	IINEPTAAAIAYGLDK	2	0	2642	830.447	830.451	-0.00882207	0.0166089		3238792	0
qx017108.20083.20083.2	qx017108	DSEPSSTVSLNGTFFK	2	0.00985097	2643.12	858.394	858.41	-0.0324492	0.0171679	Lys->Gln	3363656	0
qx017108.20085.20085.3	qx017108	EQIIELELKEEIK	3	0.00909091	2643.3	473.601	538.638	-195.11	0.014208	No direct match found in Unimod	1148184	1
qx017108.20090.20090.3	qx017108	NPPGFAFVEFEDPRDAADAVRELDGR	3	0	2644.01	998.459	978.465	59.9804	0.0299538	MercaptoEthanol / Ala->Met	3777642	2
qx017108.20091.20091.2	qx017108	VSFELFADK	2	0	2644.1	528.275	528.274	0.00112404	0.0105655		1071768	0
qx017108.2010.2010.3	qx017108	KAKDDATLSGK	3	0.00926164	507.358	378.543	378.544	-0.000633197	0.0113563		139132	2
qx017108.20103.20103.3	qx017108	LPAAGVGDMVMATVK	3	0	2645.65	487.259	487.26	-0.000820469	0.0146178		743474	0
qx017108.20113.20113.2	qx017108	VAGWGYIEEK	2	0.00909091	2646.86	630.292	576.29	108.003	0.0126058	O-Dimethylphosphate / Ethylphosphate	1479630	0
qx017108.20114.20114.2	qx017108	VTDDLVCLVYK	2	0	2646.95	662.844	662.844	-0.000766336	0.0132569		2184430	0
qx017108.20115.20115.2	qx017108	VLPSITTEILK	2	0	2647.04	607.375	607.374	0.00189052	0.0121475		1740468	0
qx017108.2012.2012.2	qx017108	VTVQPNGK	2	0	507.731	337.695	422.232	-169.074	0.0067539	No direct match found in Unimod	333622	0
qx017108.20122.20122.3	qx017108	TVAPASQPGMAPSQPGAYQPR	3	0	2647.82	724.341	704.349	59.9761	0.0217302	No direct match found in Unimod	2496984	0
qx017108.20124.20124.3	qx017108	VEAVNMAEGIIHDTETK	3	0.00789474	2648	620.659	619.968	2.07146	0.0186198	No direct match found in Unimod	1839042	0
qx017108.20130.20130.2	qx017108	TPPPVLIFAEK	2	0	2648.55	606.355	606.355	-0.00136835	0.0121271		1731774	0
qx017108.20132.20132.2	qx017108	GDWSVGAPGGVQEITYTVPADK	2	0	2648.88	1124.55	1124.54	0.0228249	0.0224911	Gln->Lys	4049964	0
qx017108.20134.20134.3	qx017108	AYHEQLSVAEITNACFEPANQMVK	3	0	2649.07	917.435	917.435	-0.00082973	0.0275231		3591314	0
qx017108.20135.20135.2	qx017108	FVDIITWNK	2	0.00909327	2649.16	568.313	568.311	0.00369645	0.0113663		1405858	0
qx017108.20138.20138.3	qx017108	QSHAASAAPQASSPPDYTMAWAEYYR	3	0	2649.43	953.431	952.761	2.01012	0.0286029	Label:15N(2) / Glu->Met / O18_STY / Pro->Val	3705064	0
qx017108.20142.20142.2	qx017108	GDWSVGAPGGVQEITYTVPADK	2	0	2649.79	1125.05	1124.05	2.00098	0.022501	Val->Thr / Label:15N(2) / Glu->Met / O18_STY / Pro->Val	4049962	0
qx017108.20144.20144.2	qx017108	VLGVPIIVQASQAEK	2	0	2650.12	776.459	776.459	-0.000395427	0.0155292		2957882	0
qx017108.2015.2015.3	qx017108	QLNENKQER	3	0	507.943	386.867	386.867	-0.000545711	0.011606		169684	1
qx017108.20150.20150.3	qx017108	IEEIKDFLLTAR	3	0	2650.81	483.277	483.277	0.00243309	0.0144983		711642	1
qx017108.2016.2016.3	qx017108	VQQRYLSYR	3	0.00403226	508.014	314.514	404.888	-271.121	0.00943542	No direct match found in Unimod	243414	1
qx017108.20167.20167.3	qx017108	QSHAASAAPQASSPPDYTMAWAEYYR	3	0	2652.5	953.095	953.089	0.019208	0.0285929		3708044	0
qx017108.2017.2017.3	qx017108	CGHTNNLRPK	3	0	508.084	399.537	399.537	-0.000270091	0.0119861		217454	0
qx017108.20172.20172.2	qx017108	TPMENIGLQDSLLSR	2	0	2652.95	838.434	837.43	2.00769	0.0167687	Label:15N(2) / Glu->Met / O18_STY / Pro->Val	3273854	0
qx017108.20173.20173.2	qx017108	YNYLSLDSAK	2	0.00403226	2653.04	698.386	587.293	222.186	0.0139677	No direct match found in Unimod	1574508	0
qx017108.20175.20175.3	qx017108	QSTMVNSSNYLDR	3	0.00860944	2653.41	505.568	505.568	-0.00242964	0.015167		885364	0
qx017108.20176.20176.3	qx017108	KMKDTDNEEEIR	3	0.000319183	2653.5	503.23	503.24	-0.0297697	0.0150969	Lys->Gln	867992	2
qx017108.20177.20177.2	qx017108	IFSFNVWGK	2	0.00176783	2653.59	549.303	549.293	0.021444	0.0109861	No direct match found in Unimod	1243064	0
qx017108.2018.2018.2	qx017108	KPAAATVTK	2	0	508.155	444.732	443.771	1.92113	0.00889464	No direct match found in Unimod	447552	0
qx017108.20185.20185.3	qx017108	RIHFPLATYAPVISAEK	3	0.00909091	2654.32	586.994	652.363	-196.108	0.0176098	No direct match found in Unimod	2106116	1
qx017108.20187.20187.3	qx017108	EAAADQWLVNDPSK	3	0	2654.65	654.973	515.251	419.167	0.0196492	No direct match found in Unimod	961624	0
qx017108.2019.2019.2	qx017108	KPAGPSISK	2	0	508.226	393.235	442.764	-99.0576	0.0078647	No direct match found in Unimod	441996	0
qx017108.2020.2020.2	qx017108	VQSDHSAVQR	2	0	508.296	471.268	563.784	-185.032	0.00942535	No direct match found in Unimod	1368558	0
qx017108.20200.20200.4	qx017108	IVGAPMHDLLLWNNATVTTCHSK	4	0	2655.81	645.579	645.574	0.0208066	0.0258232		2048446	0
qx017108.20201.20201.2	qx017108	LLQDFFNGK	2	0	2655.9	541.78	541.779	0.000478916	0.0108356		1176074	0
qx017108.20205.20205.2	qx017108	FEELCSDLFR	2	0	2656.46	659.853	658.303	3.10067	0.0131971	No direct match found in Unimod	2148472	0
qx017108.2021.2021.2	qx017108	QLNENKQER	2	0	508.367	579.797	579.797	-7.46646e-05	0.0115959		1503204	1
qx017108.20214.20214.2	qx017108	AAFGISDSYVDGSSFDPQR	2	0	2657.28	1010.46	1009.96	1.00458	0.0202092	Label:15N(1)	3850634	0
qx017108.20219.20219.3	qx017108	HVRSRSSPATADKR	3	0.00965938	2657.92	523.28	523.285	-0.0143523	0.0156984		1024708	3
qx017108.20225.20225.3	qx017108	EYCLGPTHEEAITALIASQK	3	0	2658.46	744.371	744.372	-0.00345935	0.0223311		2761734	0
qx017108.20226.20226.2	qx017108	DAIVSTQPAMMVNLR	2	0	2658.55	929.981	823.424	213.115	0.0185996	Xlink:BuUrBu[213]	3202678	0
qx017108.20229.20229.3	qx017108	TVTAMDVVYALKR	3	0	2658.82	489.606	489.606	0.000207186	0.0146882		761272	1
qx017108.20234.20234.4	qx017108	RHPKYNRDTLDNDIMLIK	4	0	2659.47	575.55	571.802	14.9923	0.023022	Xle->Gln / Val->Asn / Methyl+Deamidated / Asn->Glu / aminotyrosine / Xle->Lys / Hydroxamic_acid	1435216	3
qx017108.20235.20235.2	qx017108	KQVTPLFIHFR	2	0.00909091	2659.56	594.872	693.406	-197.069	0.0118974	No direct match found in Unimod	2414370	1
qx017108.20236.20236.2	qx017108	LVVYPWTQR	2	0.00909091	2659.65	675.881	602.827	146.107	0.0135176	No direct match found in Unimod	1696368	0
qx017108.20237.20237.2	qx017108	FEELCSDLFR	2	0	2659.74	658.303	658.303	8.16946e-05	0.0131661		2148472	0
qx017108.20242.20242.3	qx017108	GQAGGGGPGTGPGLGEAGSLATCELPLAK	3	0.00715801	2660.34	861.099	861.09	0.0247074	0.025833		3377488	0
qx017108.20250.20250.3	qx017108	YFISLQQPPAPAEPESAVDVSK	3	0.00234055	2661.06	792.071	792.065	0.0185659	0.0237621		3047216	0
qx017108.20254.20254.3	qx017108	AMTDTFTLQAHDQFSPFSSSSGR	3	0	2661.58	840.382	845.38	-14.993	0.0252115	lactic / Lys->Xle / ISD_z+2_ion / Glu->Asn / Gln->Xle / Asn->Val	3306484	0
qx017108.20255.20255.2	qx017108	IEEIKDFLLTAR	2	0	2661.65	724.411	724.411	0.000207604	0.0144882		2631650	1
qx017108.20263.20263.3	qx017108	AEVKFEGDTLVNR	3	0	2662.53	493.26	493.26	0.00111768	0.0147978		785484	1
qx017108.20268.20268.3	qx017108	IYCVACQELDSDVDKDNPALNAQAALSQAR	3	0	2662.99	1112.53	1112.53	-0.00184631	0.0333758		4034834	0
qx017108.20271.20271.2	qx017108	MPVGGLLR	2	0.00149522	2663.41	421.758	421.749	0.0166142	0.00843516	No direct match found in Unimod	326242	0
qx017108.20272.20272.3	qx017108	YFISLQQPPAPAEPESAVDVSK	3	0.00789474	2663.5	792.403	791.737	1.99794	0.0237721	Val->Thr / Label:15N(2) / Glu->Met / O18_STY / Pro->Val	3041696	0
qx017108.20273.20273.2	qx017108	TALALEVGDIVK	2	0	2663.59	614.863	614.861	0.00369498	0.0122973		1796152	0
qx017108.20283.20283.3	qx017108	LILPVGPAGGNQMLEQYDKLQDGSIK	3	0	2664.78	934.489	934.157	0.996967	0.0280347	Deamidation / Asn->Asp / Gln->Glu / Label:15N(1)	3649130	1
qx017108.20285.20285.2	qx017108	EFIAEHMGK	2	0	2665.11	539.774	531.258	17.0332	0.0107955	Ammonium / D3-Me-ester	1091394	0
qx017108.20301.20301.2	qx017108	VANVSLLALYK	2	0.00965938	2666.84	596.362	596.353	0.0188534	0.0119272	No direct match found in Unimod	1649482	0
qx017108.20303.20303.2	qx017108	NVGQFSGFPFEK	2	0	2667.02	678.833	678.833	0.000698993	0.0135767		2304452	0
qx017108.20307.20307.2	qx017108	IGFVGFPSVGK	2	0	2667.53	554.814	554.313	1.00143	0.0110963	Label:15N(1)	1286304	0
qx017108.20309.20309.3	qx017108	LQAVEVVITHLAPGTK	3	0	2667.72	559.33	559.33	0.0006253	0.0167799		1330596	0
qx017108.20312.20312.3	qx017108	VLGSRGFTSGKWYWEVEVAK	3	0.0062517	2668.14	767.063	767.067	-0.0113425	0.0230119		2906066	2
qx017108.20313.20313.2	qx017108	LLEMLDTEKELLKEK	2	0.00403226	2668.25	976.423	916.508	119.831	0.0195285	No direct match found in Unimod	3589372	2
qx017108.20314.20314.3	qx017108	TYQELLVNQNPIAQPLASR	3	0.00176783	2668.34	719.391	719.383	0.0239834	0.0215817	Gln->Lys	2601442	0
qx017108.20317.20317.2	qx017108	DIIVIGNDITYR	2	0	2668.76	696.881	696.872	0.0184892	0.0139376	No direct match found in Unimod	2434568	0
qx017108.20320.20320.2	qx017108	VAATLTAMGLVDR	2	0	2669.04	630.378	659.363	-57.9704	0.0126076	No direct match found in Unimod	2161042	0
qx017108.20325.20325.3	qx017108	IEEIKDFLLTAR	3	0.00909091	2669.75	495.926	483.277	37.9484	0.0148778	Cation:Ca[II] / Cation:K	711642	1
qx017108.20329.20329.3	qx017108	KQQTVTLLPAADLDDFSK	3	0.00485437	2670.26	664.355	664.021	1.00013	0.0199306	Deamidation / Asn->Asp / Gln->Glu / Label:15N(1)	2195892	1
qx017108.20330.20330.3	qx017108	LQAVEVVITHLAPGTK	3	0	2670.35	559.999	559.33	2.00874	0.0168	Label:15N(2) / Glu->Met / O18_STY / Pro->Val	1330596	0
qx017108.20339.20339.3	qx017108	EVLEALGEVMVSRPR	3	0	2671.58	562.642	562.307	1.00518	0.0168792	Label:15N(1)	1354106	0
qx017108.2034.2034.2	qx017108	VKDGPGGK	2	0	509.592	328.216	379.214	-101.995	0.00656432	No direct match found in Unimod	144430	1
qx017108.20341.20341.2	qx017108	NWPESVYFFK	2	0.00276243	2672.03	647.299	658.819	-23.0398	0.012946	No direct match found in Unimod	2151784	0
qx017108.20342.20342.2	qx017108	EAEILEVLR	2	0	2672.11	536.306	536.306	0.000449068	0.0107261		1131670	0
qx017108.20343.20343.2	qx017108	DNESLISR	2	0.00403226	2672.21	623.836	467.235	313.201	0.0124767	No direct match found in Unimod	593528	0
qx017108.20344.20344.3	qx017108	VGRPSNIGQAQPIIDQLAEEAR	3	0	2672.3	788.422	788.415	0.0193301	0.0236527		3024920	0
qx017108.20358.20358.3	qx017108	ILLPGPGPGPAEPVASGPRPWAEQLR	3	0	2674.14	888.489	888.154	1.005	0.0266547	Deamidation / Asn->Asp / Gln->Glu / Label:15N(1)	3487436	0
qx017108.2036.2036.2	qx017108	KPAAATVTK	2	0	509.734	443.772	443.771	0.000105587	0.00887543		447552	0
qx017108.20363.20363.2	qx017108	MLGNPSRLPAK	2	0.00276243	2674.59	638.343	592.334	92.0177	0.0127669	Ala->Tyr	1613424	1
qx017108.20366.20366.3	qx017108	DSLSNATPCAVLRPSGAVVTLECVEK	3	0	2675.01	926.136	925.461	2.02239	0.0277841	Glu->Met / O18_STY / Pro->Val	3619216	0
qx017108.20368.20368.3	qx017108	GAHLVVINSQEEQEFLSYK	3	0	2675.17	730.671	731.039	-1.10364	0.0219201	No direct match found in Unimod	2677810	0
qx017108.20369.20369.3	qx017108	SAEFLLHMLK	3	0	2675.25	396.886	396.886	0.000323859	0.0119066		208022	0
qx017108.20374.20374.2	qx017108	ATAAFSNVGTAISK	2	0	2675.86	691.346	669.357	43.9795	0.0138269	carboxyl / Ala->Asp	2231878	0
qx017108.20376.20376.3	qx017108	VHLVGIDIFTGK	3	0	2676.04	433.587	433.587	-0.000606924	0.0130076		391192	0
qx017108.20377.20377.2	qx017108	IGFFNQQYAEQLR	2	0	2676.13	807.403	807.899	-0.992581	0.0161481	Cystine / Amide / Asp->Asn / Glu->Gln / Glu->pyro-Glu+Methyl:2H(2)13C(1)	3124036	0
qx017108.2038.2038.2	qx017108	VSSAEGAAK	2	0	509.875	410.214	410.214	-0.000403514	0.00820428		273034	0
qx017108.20382.20382.3	qx017108	IGGVQQDTILAEGLHFR	3	0	2676.74	618.668	618.667	0.00160611	0.01856		1826404	0
qx017108.20385.20385.3	qx017108	VRLGEHNIEVLEGNEQFINAAK	3	0	2677.16	738.042	827.435	-268.178	0.0221413	No direct match found in Unimod	3226828	1
qx017108.2039.2039.2	qx017108	CGHTNNLRPK	2	0	509.946	598.801	598.801	-4.31849e-05	0.011976		1659516	0
qx017108.20392.20392.3	qx017108	KQQTVTLLPAADLDDFSK	3	0	2677.79	665.028	664.021	3.0207	0.0199508	Label:13C(3) / D3_Label	2195892	1
qx017108.20398.20398.2	qx017108	QVFFELNGQLR	2	0	2678.49	676.362	676.354	0.0168494	0.0135272	No direct match found in Unimod	2289496	0
qx017108.20402.20402.2	qx017108	DFIQLLVR	2	0	2679	502.3	502.3	-6.54139e-05	0.010046		857978	0
qx017108.20404.20404.3	qx017108	DSLSNATPCAVLRPSGAVVTLECVEK	3	0	2679.19	925.467	925.461	0.0153662	0.027764		3619216	0
qx017108.20409.20409.2	qx017108	VHLVGIDIFTGK	2	0	2679.79	649.877	649.877	-0.000196912	0.0129975		2083922	0
qx017108.2041.2041.2	qx017108	EGGDPEEKGVDR	2	0.00909091	510.087	430.685	644.294	-427.218	0.00861371	No direct match found in Unimod	2038492	1
qx017108.20411.20411.2	qx017108	FSVSGEGEGDATYGK	2	0.00176783	2679.97	752.328	752.334	-0.0115624	0.0150466		2812298	0
qx017108.20417.20417.4	qx017108	YGPQYGHPPPPPPPPEYGPHADSPVLMVYGLDQSK	4	0	2680.69	947.459	946.958	2.00413	0.0378984	Val->Thr / Label:15N(2) / Glu->Met / O18_STY / Pro->Val	3688036	0
qx017108.2042.2042.2	qx017108	LVGDVKDR	2	0	510.161	451.259	451.259	-0.000409294	0.00902517		491328	1
qx017108.20421.20421.3	qx017108	VGRPSNIGQAQPIIDQLAEEAR	3	0.00276243	2681.05	789.321	788.415	2.71739	0.0236796	No direct match found in Unimod	3024920	0
qx017108.20424.20424.4	qx017108	RPHDYQPLPGMSENPSVYVPGVVSTVVPDSAHK	4	0	2681.32	891.447	890.696	3.00387	0.0356579	Gln->Met / GN18Olabeling / Deamidation_O18 / Label:15N(3) / Label:13C(3) / D3_Label	3496342	0
qx017108.2043.2043.2	qx017108	MVQEAEK	2	0	510.25	425.703	425.702	0.000313786	0.00851405		348132	0
qx017108.20430.20430.5	qx017108	RPHDYQPLPGMSENPSVYVPGVVSTVVPDSAHK	5	0	2682.02	713.16	715.958	-13.9898	0.035658	Ala->Gly / Glu->Asp / Xle->Val / Thr->Ser / Gln->Asn / Asp->Thr	2572678	0
qx017108.20436.20436.3	qx017108	LHLGFIQIR	3	0.00926164	2682.56	366.554	366.554	-0.00010682	0.0109966		104718	0
qx017108.20439.20439.2	qx017108	VFDAIMNFK	2	0.000319183	2682.99	543.28	543.27	0.0194266	0.0108656	No direct match found in Unimod	1195934	0
qx017108.2044.2044.3	qx017108	LSSANGHEER	3	0	510.339	367.176	367.176	0.000108117	0.0110153		108010	0
qx017108.20441.20441.2	qx017108	QVGYENAGTVEFLVDR	2	0	2683.17	899.443	899.436	0.0124751	0.0179889		3529658	0
qx017108.20448.20448.4	qx017108	NVLGWQDANSTEFDPTTSHPVVVDMPEHNPGQMGGTMR	4	0	2683.8	1038.97	1038.97	0.0242397	0.0415589		3913792	0
qx017108.20452.20452.2	qx017108	EANNFLSRR	2	0.00418293	2684.17	553.789	553.789	-0.000386959	0.0110758		1275878	1
qx017108.20458.20458.3	qx017108	AQNDLIWNIKDELK	3	0.00149522	2684.91	567.306	567.305	0.0010689	0.0170192		1395704	1
qx017108.20459.20459.3	qx017108	VGGTNLGAPGAFGQSPFSQPPAPPHQNTFPPR	3	0	2685	1077.55	1076.87	2.03676	0.0323265	Pro->Val	3982408	0
qx017108.20468.20468.2	qx017108	NFEDIVAER	2	0.000319183	2685.97	546.779	546.77	0.0185641	0.0109356	No direct match found in Unimod	1219816	0
qx017108.2047.2047.2	qx017108	RAQLLPNR	2	0	510.607	413.22	484.293	-142.146	0.00826441	No direct match found in Unimod	721886	1
qx017108.20470.20470.2	qx017108	IIPGFMCQGGDFTR	2	0	2686.15	875.875	800.368	151.014	0.0175175	No direct match found in Unimod	3087412	0
qx017108.20471.20471.3	qx017108	KIEDNNTLVFIVDVK	3	0	2686.24	582.993	582.993	0.000936397	0.0174898		1526824	1
qx017108.20474.20474.2	qx017108	GPILMELQTYR	2	0	2686.51	660.854	660.853	0.00354555	0.0132171		2164262	0
qx017108.20475.20475.3	qx017108	AGVVPSPFEHCHVVTTTTHK	3	0.00588235	2686.6	736.036	735.369	2.0025	0.0220811	Label:15N(2) / Glu->Met / O18_STY / Pro->Val	2702404	0
qx017108.20476.20476.3	qx017108	GSGDPSSSSSSGNPLVYLDVDANGKPLGR	3	0	2686.69	945.458	945.453	0.0161164	0.0283637		3682888	0
qx017108.20484.20484.2	qx017108	LHFIFRHK	2	0	2687.61	549.327	549.322	0.0106886	0.0109865		1244170	1
qx017108.20485.20485.2	qx017108	DFIMPLDLGAK	2	0	2687.7	610.334	610.323	0.0213201	0.0122067	No direct match found in Unimod	1758532	0
qx017108.20490.20490.2	qx017108	LLQNLPYSEK	2	0.00647075	2688.15	603.316	603.324	-0.0167999	0.0120663	No direct match found in Unimod	1704610	0
qx017108.20495.20495.3	qx017108	RHPKYNRDTLDNDIMLIK	3	0	2688.8	762.06	762.067	-0.0209252	0.0228618		2875076	3
qx017108.20497.20497.2	qx017108	SVPDEIILLR	2	0	2688.98	577.842	577.843	-0.00212737	0.0115568		1487420	0
qx017108.20502.20502.4	qx017108	FWEVISDEHGIDPTGTYHGDSDLQLER	4	0	2689.41	780.364	779.861	2.00906	0.0312145	Val->Thr / Label:15N(2) / Glu->Met / O18_STY / Pro->Val	2971046	0
qx017108.20507.20507.3	qx017108	AFTQLSNLQSHRR	3	0	2689.87	538.985	519.946	57.1172	0.0161696	No direct match found in Unimod	992270	1
qx017108.2051.2051.2	qx017108	SSSSGSVGESSSK	2	0	511.138	593.265	593.265	-0.000710342	0.0118653		1623352	0
qx017108.20512.20512.2	qx017108	LLAILYSIVDSR	2	0	2690.52	716.402	681.903	68.9971	0.014328	No direct match found in Unimod	2326210	0
qx017108.20518.20518.2	qx017108	VVEEAPSIFLDAETR	2	0	2691.06	838.932	838.431	1.00311	0.0167786	Label:15N(1)	3278874	0
qx017108.20528.20528.2	qx017108	DWDAWK	2	0.00276243	2692.3	557.776	410.685	294.182	0.0111555	LTP1-lipid	268964	0
qx017108.2053.2053.2	qx017108	PDHMVLGK	2	0	511.472	322.147	456.734	-269.174	0.00644294	No direct match found in Unimod	524466	0
qx017108.20532.20532.5	qx017108	SRGPIQSSGPTIQDYLNRPRPTWEEVKEQLEK	5	0	2692.66	748.992	748.59	2.01261	0.0374496	Val->Thr / Label:15N(2) / Glu->Met / O18_STY / Pro->Val	2790380	2
qx017108.20534.20534.4	qx017108	KFAANYCRSGKGPILMELQTYR	4	0	2692.84	661.346	662.089	-2.96877	0.0264539	Met->Gln / Met->Lys / Cys->methylaminoAla	2180402	3
qx017108.20539.20539.3	qx017108	IHFPLATYAPVISAEK	3	0	2693.49	586.327	586.326	0.00260548	0.0175898		1560154	0
qx017108.2054.2054.2	qx017108	SVGEVMAIGR	2	0.00909091	511.543	330.669	530.776	-400.214	0.00661339	No direct match found in Unimod	1088344	0
qx017108.20540.20540.3	qx017108	EAAADQWLVNDPSK	3	0	2693.58	654.975	515.251	419.172	0.0196493	No direct match found in Unimod	961624	0
qx017108.20542.20542.2	qx017108	AILVDLEPGTMDSVR	2	0	2693.92	808.422	808.422	0.000530572	0.0161684		3127384	0
qx017108.20543.20543.2	qx017108	NLPFDLTWQK	2	0	2694.01	645.337	631.332	28.0095	0.0129067	Lys->Arg	1936654	0
qx017108.2055.2055.3	qx017108	GHTNNLRPK	3	0.00403226	511.613	393.861	346.193	143.004	0.0118158	No direct match found in Unimod	57848	0
qx017108.20556.20556.3	qx017108	FWEVISDEHGIDPTGTYHGDSDLQLER	3	0	2695.19	1040.15	1039.48	2.00425	0.0312044	Val->Thr / Label:15N(2) / Glu->Met / O18_STY / Pro->Val	3915060	0
qx017108.20558.20558.3	qx017108	THFTSQQLQELEATFQR	3	0.00588235	2695.37	689.344	688.676	2.00384	0.0206803	Label:15N(2) / Glu->Met / O18_STY / Pro->Val	2380600	0
qx017108.2056.2056.2	qx017108	LSSANGHEER	2	0	511.684	550.26	550.26	0.000182435	0.0110052		1253080	0
qx017108.20563.20563.4	qx017108	GSLESQLAASAAHHHHLAPR	4	0	2696.15	523.28	523.271	0.0337014	0.0209312	Gln->Lys	1024390	0
qx017108.20564.20564.2	qx017108	CYTNHALSYDQAK	2	0	2696.24	935.919	785.851	300.136	0.0187184	No direct match found in Unimod	3004080	0
qx017108.20567.20567.3	qx017108	FYTLIPHDFGMK	3	0	2696.51	490.248	490.248	0.000338826	0.0147074		764060	0
qx017108.20569.20569.2	qx017108	LLQDFWSR	2	0	2696.69	532.775	532.78	-0.0097105	0.0106555		1102774	0
qx017108.2057.2057.2	qx017108	KTAEAGGVTGK	2	0	511.755	509.78	509.78	0.000209373	0.0101956		915356	1
qx017108.20570.20570.3	qx017108	LHLGFIQIR	3	0	2696.78	360.551	366.554	-18.0095	0.0108165	Phospho+PL / Pyro_glu / Xlink:EDC	104718	0
qx017108.20574.20574.3	qx017108	FWEVISDEHGIDPTGTYHGDSDLQLDR	3	0	2697.15	1035.15	1035.14	0.0311202	0.0310544	Gln->Lys	3906872	0
qx017108.20575.20575.2	qx017108	LPFPIIDDR	2	0	2697.24	544.274	564.806	-41.0634	0.0108855	Arg->Asp / Lys->Ser	1373578	0
qx017108.20578.20578.3	qx017108	NSVSNFLHSLER	3	0	2697.5	468.241	468.241	0.000254538	0.0140472		604184	0
qx017108.20581.20581.4	qx017108	RKDGVFLYFEDNAGVIVNNK	4	0	2697.97	575.553	575.548	0.0200591	0.0230221		1470130	2
qx017108.20583.20583.3	qx017108	QITEEDLEGKTEEEIEMMK	3	0	2698.13	761.353	761.352	0.00211116	0.0228406		2869074	1
qx017108.20584.20584.4	qx017108	FWEVISDEHGIDPTGTYHGDSDLQLERI	4	0	2698.22	776.357	808.378	-128.084	0.0310543	-K	3128620	1
qx017108.20586.20586.2	qx017108	QVSDLISVLR	2	0	2698.4	565.333	565.332	0.000817673	0.0113067		1384098	0
qx017108.20587.20587.3	qx017108	DLVASEGLFHSHK	3	0	2698.49	499.598	480.581	57.0505	0.0149879	Glu->Trp / Ala->Lys	686744	0
qx017108.20594.20594.3	qx017108	IDSIPHLNNSTPLVDPSVYGYGVQK	3	0	2699.12	905.47	905.461	0.0285229	0.0271641	Gln->Lys	3550362	0
qx017108.20596.20596.4	qx017108	ISFYIPPPATHTLPTHLSAEIVK	4	0	2699.3	633.852	633.852	0.000533465	0.0253541		1951376	0
qx017108.2060.2060.3	qx017108	RTEEPDRDER	3	0	511.989	434.873	434.873	-0.000258819	0.0130462		395928	2
qx017108.20604.20604.3	qx017108	AEVKFEGDTLVNR	3	0.00176783	2700.37	493.26	493.26	0.00239942	0.0147978		785484	1
qx017108.20608.20608.2	qx017108	LPFPIIDDR	2	0	2700.74	543.806	543.303	1.00483	0.0108761	Label:15N(1)	1192700	0
qx017108.2061.2061.2	qx017108	HMQGIQFR	2	0	512.059	473.707	508.758	-70.1036	0.00947413	No direct match found in Unimod	906462	0
qx017108.2062.2062.2	qx017108	LSSANGHEER	2	0	512.149	493.717	550.26	-113.086	0.00987434	No direct match found in Unimod	1253080	0
qx017108.20621.20621.3	qx017108	GAKFWEVISDEHGIDPTGTYHGDSDLQLDR	3	0.00276243	2702.25	1035.81	1134.53	-296.151	0.0310743	No direct match found in Unimod	4061868	1
qx017108.20624.20624.2	qx017108	VDQVCTFLFK	2	0	2702.52	636.82	628.821	15.9981	0.0127364	Hydroxylation / Ala->Ser / Phe->Tyr	1914036	0
qx017108.20628.20628.2	qx017108	LLDSWFTSTQEKK	2	0	2702.88	813.391	791.909	42.9629	0.0162678	No direct match found in Unimod	3039038	1
qx017108.20629.20629.2	qx017108	QITEEDLEGKTEEEIEMMK	2	0	2702.98	1142.54	1141.52	2.02331	0.0228507	O18_STY / Pro->Val	4070200	1
qx017108.2063.2063.2	qx017108	NEDEDSPNK	2	0	512.24	524.216	524.215	0.00183271	0.0104843		1035574	0
qx017108.20642.20642.2	qx017108	GSFSEQGINEFLR	2	0	2704.35	742.36	742.362	-0.00489736	0.0148472		2749544	0
qx017108.20646.20646.3	qx017108	QGGDVLQNEEGETTSHLMGMFYR	3	0.00485437	2704.72	872.721	872.388	0.998746	0.0261816	Deamidation / Asn->Asp / Gln->Glu / Label:15N(1)	3425032	0
qx017108.20648.20648.2	qx017108	NVGQFSGFPFEK	2	0	2705.09	678.833	678.833	0.000821063	0.0135767		2304452	0
qx017108.20654.20654.3	qx017108	LDNASAFQGAVISPHYDSLLVK	3	0	2705.63	782.743	782.409	1.00226	0.0234823	Deamidation / Asn->Asp / Gln->Glu / Label:15N(1)	2989018	0
qx017108.20661.20661.2	qx017108	TVINGQFVER	2	0.00788644	2706.26	581.815	581.814	0.00049188	0.0116363		1522294	0
qx017108.20668.20668.3	qx017108	RHPKYNRDTLDNDIMLIK	3	0	2707.22	767.394	762.067	15.9807	0.0230218	Val->Asp / Xle->Glu / thiocarboxy / Ser->Cys / Hydroxylation / Ala->Ser / Phe->Tyr	2875076	3
qx017108.20672.20672.2	qx017108	APVSESLSR	2	0.00276243	2707.73	591.79	473.254	237.073	0.0118358	No direct match found in Unimod	634784	0
qx017108.20690.20690.4	qx017108	INPYMSSPCHIEMILTEKEQIVPKPEEEVAQK	4	0	2709.56	942.976	942.969	0.0274413	0.037719		3673666	1
qx017108.20692.20692.6	qx017108	SRGPIQSSGPTIQDYLNRPRPTWEEVKEQLEK	6	0	2709.72	624.326	623.993	1.99935	0.0374596	Val->Thr / Label:15N(2) / Glu->Met / O18_STY / Pro->Val	1872160	2
qx017108.20693.20693.3	qx017108	TLTGLINVGSIDCQQYHSFCAQENVQR	3	0.00714286	2709.81	1047.5	1047.16	1.02644	0.031425	Label:15N(1)	3931672	0
qx017108.2070.2070.2	qx017108	IGGAQNR	2	0	512.981	358.196	358.196	-0.000546142	0.00716391		82250	0
qx017108.20708.20708.2	qx017108	SDEFSLADALPEHSPAK	2	0	2711.18	928.44	928.439	0.00174605	0.0185688		3630734	0
qx017108.2071.2071.2	qx017108	VEDSNPQK	2	0	513.057	458.722	458.722	0.000490339	0.00917445		539818	0
qx017108.20711.20711.3	qx017108	ALSAIADLLTNEHER	3	0	2711.78	551.625	551.625	0.000395973	0.0165488		1257462	0
qx017108.20712.20712.3	qx017108	IINEPTAAAIAYGLDR	3	0	2711.87	563.305	563.305	0.000153368	0.0168992		1363760	0
qx017108.2072.2072.2	qx017108	TSDVTSTK	2	0	513.146	419.711	419.711	7.16062e-05	0.00839423		317574	0
qx017108.20727.20727.2	qx017108	DKLNNLVLFDK	2	0	2713.41	681.375	681.375	-2.50916e-05	0.0136275		2323398	1
qx017108.20736.20736.2	qx017108	ALEPLEGLETMR	2	0	2714.22	679.855	679.853	0.00485947	0.0135971		2307496	0
qx017108.20741.20741.3	qx017108	VRLGEHNIEVLEGNEQFINAAK	3	0.00276243	2714.87	738.039	827.435	-268.188	0.0221412	No direct match found in Unimod	3226828	1
qx017108.20743.20743.2	qx017108	IINEPTAAAIAYGLDR	2	0	2715.03	844.454	844.454	0.000288722	0.0168891		3303284	0
qx017108.20745.20745.2	qx017108	SLIGAARTK	2	0.00339559	2715.21	458.777	458.782	-0.0109503	0.00917554	No direct match found in Unimod	539040	1
qx017108.20746.20746.3	qx017108	AKFEELNMDLFR	3	0	2715.29	504.923	504.922	0.00231352	0.0151477		872592	1
qx017108.20747.20747.2	qx017108	NIEDVIAQGIGK	2	0	2715.39	628.846	628.846	0.000484842	0.0125769		1911694	0
qx017108.2075.2075.2	qx017108	AAYGGGGR	2	0	513.55	305.663	354.675	-98.0227	0.00611327	No direct match found in Unimod	73858	0
qx017108.20750.20750.3	qx017108	HTGPGILSMANAGPNTNGSQFFICTAK	3	0	2715.66	931.451	931.443	0.0257047	0.0279435		3639218	0
qx017108.20753.20753.2	qx017108	DFLIPIGK	2	0	2715.93	451.771	451.771	-0.000418327	0.00903541		488474	0
qx017108.20754.20754.2	qx017108	AALGPSSQNVTEYVVR	2	0	2716.02	866.946	866.947	-0.00175796	0.0173389		3397810	0
qx017108.2076.2076.2	qx017108	EQAEEERYF	2	0	513.621	445.696	600.762	-310.132	0.00891392	No direct match found in Unimod	1676564	1
qx017108.2077.2077.2	qx017108	KVMDDLDR	2	0.00403226	513.691	346.2	496.247	-300.095	0.006924	No direct match found in Unimod	813074	1
qx017108.2078.2078.2	qx017108	KMEELIK	2	0.00890869	513.762	382.205	445.754	-127.1	0.00764409	No direct match found in Unimod	457296	1
qx017108.20785.20785.3	qx017108	LKEGDTIIVPGVEGPIVTQIR	3	0	2719.25	745.431	745.43	0.00325004	0.0223629		2769766	1
qx017108.20787.20787.2	qx017108	TIVQLENEIYQIK	2	0	2719.44	802.383	796.433	11.9005	0.0160477	No direct match found in Unimod	3068422	0
qx017108.20788.20788.3	qx017108	LLELADIDPTLRPR	3	0	2719.52	541.649	541.314	1.00394	0.0162495	Label:15N(1)	1176040	0
qx017108.20792.20792.2	qx017108	FLPLFDR	2	0	2720.08	454.255	454.255	-0.000885273	0.0090851		509066	0
qx017108.20796.20796.2	qx017108	PLAFSDAGPHVHYGWGD	2	0	2720.44	1026.41	913.418	225.986	0.0205282	No direct match found in Unimod	3579470	0
qx017108.20797.20797.2	qx017108	LSELLPEEVEAEVK	2	0	2720.53	792.923	792.922	0.00147732	0.0158585		3044736	0
qx017108.2080.2080.2	qx017108	ASAVIPSK	2	0.00403226	513.904	316.672	386.732	-140.12	0.00633344	No direct match found in Unimod	167166	0
qx017108.20807.20807.4	qx017108	DAVKDFDCCCLSLQPCHDPVVTPDGYLYER	4	0	2721.6	908.653	908.151	2.01056	0.0363461	Val->Thr / Label:15N(2) / Glu->Met / O18_STY / Pro->Val	3560218	1
qx017108.2081.2081.2	qx017108	VGHIGNLK	2	0	513.974	334.696	419.251	-169.11	0.00669391	No direct match found in Unimod	317736	0
qx017108.20810.20810.2	qx017108	TVILEILMEK	2	0.00403226	2722.02	408.265	594.849	-373.167	0.00816531	No direct match found in Unimod	1632210	0
qx017108.2082.2082.2	qx017108	SGATAGAAGGR	2	0	514.059	438.22	438.22	0.000117869	0.0087644		419998	0
qx017108.20829.20829.3	qx017108	EGIAMDQLLSQSLPNDGDEKYEK	3	0	2724.05	861.419	860.743	2.02778	0.0258426	O18_STY / Pro->Val	3372492	1
qx017108.20830.20830.2	qx017108	SGSSSPDSEITELK	2	0	2724.14	734.362	718.841	31.0416	0.0146872	Pro->Lys	2593598	0
qx017108.20832.20832.2	qx017108	AVLISEAQAIK	2	0	2724.32	571.837	571.843	-0.0115268	0.0114367	No direct match found in Unimod	1429578	0
qx017108.2084.2084.4	qx017108	SGNLTEDDKHNNAK	4	0	514.393	386.434	386.434	0.00032217	0.0154574		170034	1
qx017108.20844.20844.2	qx017108	LSPEELLLR	2	0.00276243	2725.55	536.165	535.316	1.69846	0.0107233	No direct match found in Unimod	1127094	0
qx017108.20845.20845.2	qx017108	TVSLLDENNVSSYLSK	2	0.000319183	2725.64	885.455	885.444	0.0226394	0.0177091	Gln->Lys	3477554	0
qx017108.20853.20853.2	qx017108	FALQKLEEAK	2	0	2726.7	610.328	610.338	-0.0184144	0.0122066	No direct match found in Unimod	1759428	1
qx017108.20855.20855.2	qx017108	GGFNRPLDFIA	2	0	2726.88	603.817	603.817	-0.000320659	0.0120763		1702670	0
qx017108.20856.20856.2	qx017108	LILYNDGDSLQYIER	2	0	2726.97	906.39	906.462	-0.144692	0.0181278	No direct match found in Unimod	3554492	0
qx017108.20860.20860.2	qx017108	SYELPDGQVITIGNER	2	0	2727.34	895.948	895.95	-0.00320976	0.017919		3515486	0
qx017108.20861.20861.3	qx017108	EGIAMDQLLSQSLPNDGDEKYEK	3	0	2727.43	860.745	860.743	0.00666146	0.0258223		3372492	1
qx017108.20862.20862.2	qx017108	GSYGDLGGPIITTQVTIPK	2	0	2727.52	959.521	959.512	0.0186522	0.0191904		3724556	0
qx017108.20869.20869.2	qx017108	LEQQEEGINR	2	0.00403226	2728.35	716.331	608.302	216.059	0.0143266	No direct match found in Unimod	1745128	0
qx017108.2087.2087.2	qx017108	KFQGENTK	2	0	514.605	476.248	476.248	6.20978e-05	0.00952497		659204	1
qx017108.20872.20872.2	qx017108	FGFPEGSVELYAEK	2	0	2728.62	786.884	786.883	0.00224184	0.0157377		3010412	0
qx017108.20873.20873.3	qx017108	AFVHWYVGEGMEEGEFSEAR	3	0	2728.71	778.014	777.344	2.00929	0.0233404	Label:15N(2) / Glu->Met / O18_STY / Pro->Val	2958528	0
qx017108.20874.20874.2	qx017108	AGGGCVMTIGEMLR	2	0	2728.8	727.348	726.344	2.00829	0.014547	Label:15N(2) / Glu->Met / O18_STY / Pro->Val	2642916	0
qx017108.2088.2088.4	qx017108	AREEEEQKEGGDGAAGDPKK	4	0	514.675	526.001	526	0.00112403	0.02104		1048160	3
qx017108.20882.20882.2	qx017108	LLSVLNQMPQR	2	0.00403226	2729.83	800.948	649.866	302.163	0.016019	No direct match found in Unimod	2080778	0
qx017108.20883.20883.3	qx017108	NGPGFHNDIDSNSTIQEILIPASK	3	0.00572831	2729.92	856.429	856.429	-0.00238898	0.0256929		3356978	0
qx017108.20884.20884.2	qx017108	IYLDENYER	2	0.00403226	2730.02	783.384	607.788	351.192	0.0156677	No direct match found in Unimod	1736174	0
qx017108.20886.20886.2	qx017108	YISPDQLADLYK	2	0	2730.2	713.367	713.367	-0.000274897	0.0142673		2560584	0
qx017108.20889.20889.2	qx017108	DFTVASPAEFVTR	2	0	2730.47	720.361	720.362	-0.00102674	0.0144072		2602960	0
qx017108.20893.20893.3	qx017108	ECENCDCLQGFQLTHSLGGGTGSGMGTLLISK	3	0	2730.84	1110.85	1148.52	-113.009	0.0333254	No direct match found in Unimod	4077310	0
qx017108.20896.20896.3	qx017108	IHFPLATYAPVISAEK	3	0	2731.41	586.326	586.326	0.00072111	0.0175898		1560154	0
qx017108.20898.20898.3	qx017108	MVVGAFPMAKLLYLGIR	3	0	2731.59	594.321	627.028	-98.1227	0.0178296	No direct match found in Unimod	1903378	1
qx017108.2090.2090.2	qx017108	YTQFNPK	2	0.00497512	515.009	341.661	449.227	-215.131	0.00683323	No direct match found in Unimod	481596	0
qx017108.20900.20900.2	qx017108	IHFPLATYAPVISAEK	2	0	2731.78	878.986	878.985	0.00128195	0.0175797		3448416	0
qx017108.20904.20904.2	qx017108	SDSNPLTEILK	2	0.00149522	2732.14	608.824	608.825	-0.00141562	0.0121765		1747544	0
qx017108.20905.20905.3	qx017108	HGVQELEIELQSQLSK	3	0	2732.23	613.326	613.327	-0.00238151	0.0183998		1783982	0
qx017108.20907.20907.2	qx017108	LFVGGIK	2	0.00909091	2732.4	481.29	367.234	228.112	0.0096258	Bacillosamine	107772	0
qx017108.2091.2091.2	qx017108	SMPEQTGEK	2	0	515.099	512.229	511.727	1.00458	0.0102446	Label:15N(1)	934198	0
qx017108.20911.20911.2	qx017108	LTFLDLR	2	0	2732.77	439.261	439.261	-0.000158833	0.00878521		424868	0
qx017108.20914.20914.3	qx017108	EAAADQWLVNDPSK	3	0	2733.24	654.973	515.251	419.167	0.0196492	No direct match found in Unimod	961624	0
qx017108.20919.20919.3	qx017108	GFKDQIYDIFQK	3	0	2733.69	501.261	501.261	0.000483136	0.0150378		850954	1
qx017108.2092.2092.2	qx017108	DISENKR	2	0	515.169	431.225	431.225	-4.58163e-05	0.0086245		375994	1
qx017108.20920.20920.3	qx017108	WWLEEYRFDGFR	3	0.00909091	2733.78	571.623	568.604	9.05808	0.0171487	No direct match found in Unimod	1411940	1
qx017108.20926.20926.2	qx017108	QGGLGPMNIPLVSDPK	2	0.000319183	2734.32	812.438	812.424	0.0271339	0.0162488	Gln->Lys	3150656	0
qx017108.2093.2093.5	qx017108	SHDGAVHKPYNCSHCGK	5	0	515.258	391.575	391.575	0.000110378	0.0195787		187816	0
qx017108.20936.20936.2	qx017108	VLELDPALAPVVSR	2	0	2735.43	739.932	739.932	-0.0015896	0.0147986		2734456	0
qx017108.20938.20938.3	qx017108	NPANNAAIVLQLPQGTTLPK	3	0.00285714	2735.61	687.723	687.388	1.00372	0.0206317	Deamidation / Asn->Asp / Gln->Glu / Label:15N(1)	2371360	0
qx017108.20939.20939.2	qx017108	NPANNAAIVLQLPQGTTLPK	2	0	2735.7	1031.08	1030.58	1.00276	0.0206216	Deamidation / Asn->Asp / Gln->Glu / Label:15N(1)	3897280	0
qx017108.20947.20947.2	qx017108	LDGEEEKEWAFEESK	2	0	2736.76	943.422	913.41	60.0245	0.0188684	Carboxymethyl:13C(2) / Ser->Phe	3578844	1
qx017108.20949.20949.2	qx017108	ITVTSEVPFSK	2	0	2736.94	625.834	625.835	-0.0019778	0.0125167		1885482	0
qx017108.2095.2095.5	qx017108	AREEEEQKEGGDGAAGDPKK	5	0	515.592	421.001	421.002	-0.00102549	0.0210501		323680	3
qx017108.20965.20965.3	qx017108	AEVKFEGDTLVNR	3	0.00149522	2738.58	493.26	493.26	0.00239942	0.0147978		785484	1
qx017108.20966.20966.2	qx017108	VFIGHVDAGK	2	0.00261248	2738.67	521.793	521.788	0.00979568	0.0104359		1012828	0
qx017108.20967.20967.3	qx017108	NPANNAAIVLQLPQGTTLPK	3	0	2738.76	693.063	687.388	17.0237	0.0207919	Ammonium / D3-Me-ester	2371360	0
qx017108.20968.20968.4	qx017108	NGSFWRPPPLNPYLHGMSEEQETEAFVEEPSKK	4	0	2738.85	958.96	958.458	2.00585	0.0383584	Val->Thr / Label:15N(2) / Glu->Met / O18_STY / Pro->Val	3722290	1
qx017108.20982.20982.4	qx017108	RHPKYNRDTLDNDIMLIK	4	0	2740.43	576.297	572.051	16.9825	0.0230519	Pro->Asn / Asn->Met	1444230	3
qx017108.20988.20988.2	qx017108	DAGVIAGLNVLR	2	0	2741.24	599.352	599.351	0.000723061	0.011987		1667666	0
qx017108.20989.20989.2	qx017108	QINWTVLYR	2	0	2741.33	596.827	596.827	-0.0001817	0.0119365		1647724	0
qx017108.2099.2099.3	qx017108	MVEKDQDGGR	3	0	515.875	378.845	378.845	-0.000536966	0.0113653		139840	1
qx017108.2100.2100.2	qx017108	QVAPEKPVKK	2	0	515.965	562.346	562.345	0.000998586	0.0112469		1358080	1
qx017108.21007.21007.2	qx017108	ALDVGSGSGILTACFAR	2	0	2743.15	848.432	847.93	1.00406	0.0169686	Label:15N(1)	3315508	0
qx017108.21013.21013.2	qx017108	NIPGITLLNVSK	2	0.000922793	2743.84	635.384	635.374	0.0187719	0.0127077	No direct match found in Unimod	1969584	0
qx017108.21025.21025.3	qx017108	RHPKYNRDTLDNDIMLIK	3	0	2745.12	767.392	762.399	14.9783	0.0230217	aminoadipic / Xle->Gln / Val->Asn / Methyl+Deamidated / Asn->Glu	2875078	3
qx017108.2103.2103.2	qx017108	GKNENSECPK	2	0.00909091	516.369	437.741	581.761	-288.042	0.00875481	No direct match found in Unimod	1517134	1
qx017108.21032.21032.2	qx017108	VATVAGSAAK	2	0	2745.76	421.759	437.753	-31.9891	0.00843517	Glu->Pro	414442	0
qx017108.21034.21034.3	qx017108	EQAPLEMSMHPAASAPLSVFTK	3	0.000619387	2745.94	781.387	781.389	-0.00577453	0.0234416		2982100	0
qx017108.21035.21035.3	qx017108	HTGPGILSMANAGPNTNGSQFFICTAK	3	0	2746.03	926.775	931.443	-14.0018	0.0278033	Ala->Gly / Glu->Asp / Xle->Val / Thr->Ser / Gln->Asn / Asp->Thr	3639216	0
qx017108.21038.21038.2	qx017108	DAEDAMDAMDGAVLDGR	2	0	2746.49	876.367	876.364	0.00538675	0.0175273		3439206	0
qx017108.21039.21039.2	qx017108	NFGIWLR	2	0	2746.58	453.253	453.253	-0.000313424	0.00906506		504874	0
qx017108.21041.21041.3	qx017108	INPYMSSPCHIEMILTEK	3	0	2746.76	721.681	721.681	-0.000500009	0.0216504		2611622	0
qx017108.21048.21048.3	qx017108	SGDAAIVDMVPGKPMCVESFSDYPPLGR	3	0	2747.4	1004.8	1004.47	0.993217	0.030144	Deamidation / Asn->Asp / Gln->Glu / Label:15N(1)	3841324	0
qx017108.21050.21050.3	qx017108	RHPKYNRDTLDNDIMLIK	3	0	2747.73	762.388	762.399	-0.0333883	0.0228716	Lys->Gln	2875078	3
qx017108.21055.21055.3	qx017108	FVDGLMIHSGDPVNYYVDTAVR	3	0	2748.17	829.068	828.734	1.00303	0.024872	Deamidation / Asn->Asp / Gln->Glu / Label:15N(1)	3228464	0
qx017108.21058.21058.3	qx017108	HTGPGILSMANAGPNTNGSQFFICTAK	3	0	2748.59	926.439	931.115	-14.0265	0.0277932	Lys->Asn / Ala->Gly / Glu->Asp / Xle->Val / Thr->Ser / Gln->Asn	3639210	0
qx017108.21060.21060.2	qx017108	IITLTGPTNAIFK	2	0	2748.75	694.911	694.911	8.2144e-05	0.0138982		2421596	0
qx017108.21065.21065.4	qx017108	NTHATTHNAYDLEVIDIFK	4	0	2749.19	551.526	551.276	1.00057	0.022061	Deamidation / Asn->Asp / Gln->Glu / Label:15N(1)	1262654	0
qx017108.2107.2107.2	qx017108	LAGTSGSDK	2	0	516.688	418.211	418.211	4.28139e-05	0.00836423		310540	0
qx017108.21072.21072.4	qx017108	HNLITEMVALNPDFKPPADYKPPATR	4	0	2749.97	735.136	734.634	2.00863	0.0294054	Val->Thr / Label:15N(2) / Glu->Met / O18_STY / Pro->Val	2697998	0
qx017108.21073.21073.3	qx017108	EQAPLEMSMHPAASAPLSVFTK	3	0	2750.06	782.056	781.389	2.00289	0.0234617	Label:15N(2) / Glu->Met / O18_STY / Pro->Val	2982100	0
qx017108.21075.21075.3	qx017108	ALDVGSGSGILTACFAR	3	0	2750.24	565.958	565.623	1.00515	0.0169787	Label:15N(1)	1378026	0
qx017108.2108.2108.2	qx017108	ESESASELHK	2	0.00403226	516.777	455.19	558.762	-207.144	0.0091038	No direct match found in Unimod	1318786	0
qx017108.21081.21081.2	qx017108	LNLDSIIGR	2	0.00909327	2751.09	501.279	501.285	-0.0109694	0.0100256	No direct match found in Unimod	853090	0
qx017108.21084.21084.2	qx017108	NEISGTLEDDFLK	2	0.00122324	2751.36	741.363	741.354	0.0189245	0.0148273	No direct match found in Unimod	2745096	0
qx017108.2109.2109.2	qx017108	MENGQSTAAK	2	0	516.867	518.741	518.74	0.00101124	0.0103748		989068	0
qx017108.21096.21096.2	qx017108	TLLLDGNPFR	2	0.00766993	2752.64	573.319	573.319	-6.68085e-05	0.0114664		1454114	0
qx017108.21098.21098.2	qx017108	DYAAYNVLDDPELR	2	0	2752.83	827.891	827.883	0.0156764	0.0165578		3223044	0
qx017108.21105.21105.3	qx017108	VRLGEHNIEVLEGNEQFINAAK	3	0.00276243	2753.61	738.376	827.435	-267.177	0.0221513	No direct match found in Unimod	3226828	1
qx017108.21109.21109.3	qx017108	EAAASGLPLMVIIHK	3	0	2754.12	517.297	517.297	-0.00136217	0.0155189		978604	0
qx017108.2111.2111.2	qx017108	EAASGTTPQK	2	0	517.2	495.248	495.249	-0.00124849	0.00990496		802398	0
qx017108.21112.21112.2	qx017108	ADDIDIEAMLEAPYKK	2	0	2754.39	940.452	932.456	15.9927	0.018809	thiocarboxy / Ser->Cys / Hydroxylation / Ala->Ser / Phe->Tyr	3641432	1
qx017108.21126.21126.2	qx017108	EALLAALGYK	2	0	2755.81	524.806	524.806	0.000323608	0.0104961		1031592	0
qx017108.21128.21128.3	qx017108	TTGFGMIYDSLDYAKK	3	0	2755.99	603.963	603.962	0.00137391	0.0181189		1707710	1
qx017108.2113.2113.2	qx017108	LCTVSYGK	2	0	517.36	340.176	464.234	-248.116	0.00680352	No direct match found in Unimod	575454	0
qx017108.2114.2114.3	qx017108	QVAPEKPVKK	3	0	517.431	369.557	375.233	-17.0266	0.0110867	Pyro-glu / N-oxobutanoic	130032	1
qx017108.21142.21142.3	qx017108	YWDVPPPGFEHITPMQYK	3	0.00572831	2757.44	736.019	736.015	0.0111762	0.0220806		2715308	0
qx017108.21147.21147.3	qx017108	ALELLFDQLHEGAK	3	0.00149522	2757.9	528.62	528.619	0.00282342	0.0158586		1064508	0
qx017108.2115.2115.2	qx017108	KGQSEEIQK	2	0	517.52	523.777	523.777	-0.000992248	0.0104755		1025386	1
qx017108.21151.21151.2	qx017108	FNADEFEDMVAEK	2	0	2758.45	772.833	772.832	0.000402305	0.0154567		2931254	0
qx017108.21152.21152.3	qx017108	VMTIPYQPMPASSPVICAGGQDR	3	0.00403226	2758.54	852.387	825.732	79.9621	0.0255716	Sulfation / Phospho	3217020	0
qx017108.21155.21155.2	qx017108	YADIGGLDNQIQEIK	2	0.00890869	2758.81	660.866	838.928	-356.125	0.0132173	No direct match found in Unimod	3278962	0
qx017108.21161.21161.3	qx017108	IPGMLIIDTPGHESFSNLR	3	0	2759.51	699.699	699.698	0.00240012	0.020991		2458242	0
qx017108.21162.21162.3	qx017108	DAEDAMDAMDGAVLDGR	3	0	2759.6	584.579	584.579	0.00201653	0.0175374		1540996	0
qx017108.21163.21163.2	qx017108	GWAPVFLDR	2	0	2759.69	530.783	530.782	0.00167774	0.0106157		1083896	0
qx017108.21173.21173.2	qx017108	LEYETQIK	2	0.000319183	2760.75	512.27	512.271	-0.00245795	0.0102454		939788	0
qx017108.21178.21178.2	qx017108	TTGFGMIYDSLDYAK	2	0	2761.2	849.893	849.39	1.00601	0.0169979	Label:15N(1)	3328052	0
qx017108.21188.21188.2	qx017108	YIVQSGYFVEENLQH	2	0	2762.3	949.949	913.441	73.0162	0.018999	No direct match found in Unimod	3580576	0
qx017108.2119.2119.3	qx017108	QVAPEKPVKK	3	0	518.014	375.233	375.233	0.000471729	0.011257		130032	1
qx017108.21190.21190.5	qx017108	HNLITEMVALNPDFKPPADYKPPATR	5	0	2762.48	588.11	588.105	0.0214851	0.0294055		1577560	0
qx017108.21197.21197.2	qx017108	IINDLLQSLR	2	0	2763.26	592.854	592.854	0.000854842	0.0118571		1611704	0
qx017108.21200.21200.2	qx017108	LAESMIQNLIK	2	0.000319183	2763.53	630.355	630.355	0.000259359	0.0126071		1927120	0
qx017108.21203.21203.2	qx017108	LQKPVEIAEDATLEETLVK	2	0	2763.95	1090.04	1063.58	52.9164	0.0218008	Cation:Fe[III]	3960072	0
qx017108.2121.2121.3	qx017108	EKEELETGKK	3	0	518.173	397.547	397.547	-0.000885045	0.0119264		209772	2
qx017108.21214.21214.2	qx017108	IITLAGPTNAIFK	2	0	2765.06	679.906	679.906	0.000703653	0.0135981		2310036	0
qx017108.21221.21221.4	qx017108	ECEHCDCLQGFQLTHSLGGGTGSGMGTLLISK	4	0.00403226	2765.85	860.662	863.394	-10.9274	0.0344265	No direct match found in Unimod	3385580	0
qx017108.21223.21223.2	qx017108	GTASNPHEAR	2	0.00339559	2766.03	520.253	520.249	0.0067862	0.0104051		1001096	0
qx017108.21229.21229.3	qx017108	RHPKYNRDTLDNDIMLIK	3	0	2766.73	767.062	762.399	13.9908	0.0230119	Nitrene / nan / MethylamineST / Asp->Gln / Asp->Lys / Pyroglutamic / oxolactone / Thr->Asp / Carbonyl	2875078	3
qx017108.2124.2124.3	qx017108	QVAPEKPVKK	3	0.00607533	518.597	553.832	389.568	492.792	0.016615	No direct match found in Unimod	180758	1
qx017108.21244.21244.2	qx017108	DAEDAMDAMDGAVLDGR	2	0	2768.24	877.365	876.364	2.00124	0.0175473	Label:15N(2) / Glu->Met / O18_STY / Pro->Val	3439206	0
qx017108.21246.21246.2	qx017108	NFLSTLIK	2	0	2768.43	467.274	468.282	-2.01602	0.00934547	didehydro / Val->Pro / Xlink:Disulfide	603966	0
qx017108.21256.21256.3	qx017108	ASPSPTDPVVPAVPIGPPPAGFR	3	0	2769.6	743.07	742.735	1.00501	0.0222921	Deamidation / Asn->Asp / Gln->Glu / Label:15N(1)	2748036	0
qx017108.2126.2126.2	qx017108	DANQVHSTTR	2	0.00788644	518.758	564.773	564.773	-0.00146432	0.0112955		1369898	0
qx017108.21260.21260.3	qx017108	LSDNPAWEGDKGNTKGDKHDDLQR	3	0	2769.95	902.09	899.427	7.99052	0.0270627	13C6-15N2 / Glu->His	3529032	3
qx017108.21265.21265.2	qx017108	SMDIDDFIR	2	0	2770.54	556.258	556.258	0.000848749	0.0111252		1306562	0
qx017108.21268.21268.3	qx017108	KLPGFPTQDDEVMMLTER	3	0	2770.81	703.681	703.011	2.00851	0.0211104	Label:15N(2) / Glu->Met / O18_STY / Pro->Val	2486950	1
qx017108.21269.21269.2	qx017108	GWDEALLTMSK	2	0	2770.9	626.812	625.808	2.00782	0.0125362	Glu->Met / O18_STY / Pro->Val	1884898	0
qx017108.21270.21270.2	qx017108	SLQELFLAH	2	0.000619387	2770.99	529.789	529.779	0.0191557	0.0105958	No direct match found in Unimod	1079286	0
qx017108.21272.21272.3	qx017108	RLPGAIDVIGQTITISR	3	0.00788644	2771.17	604.023	604.023	0.000693317	0.0181207		1714800	1
qx017108.21274.21274.3	qx017108	EAAADQWLVNDPSK	3	0	2771.5	654.974	515.251	419.167	0.0196492	No direct match found in Unimod	961624	0
qx017108.2129.2129.2	qx017108	HFTQSPK	2	0.00909091	519.23	399.235	422.719	-46.9689	0.0079847	No direct match found in Unimod	330120	0
qx017108.21296.21296.3	qx017108	SGDAAIVDMVPGKPMCVESFSDYPPLGR	3	0	2773.93	1004.47	1004.47	0.00389794	0.0301341		3841324	0
qx017108.21303.21303.3	qx017108	VRELLEQISAFDNVPR	3	0	2774.56	629.677	629.671	0.020855	0.0188903	Gln->Lys	1922742	1
qx017108.21306.21306.2	qx017108	SLGLDINMDSR	2	0.000619387	2775.03	610.806	610.801	0.0113025	0.0122161		1763772	0
qx017108.21323.21323.2	qx017108	TTGFGMIYDSLDYAK	2	0	2776.75	850.394	849.39	2.00882	0.0170079	Label:15N(2) / Glu->Met / O18_STY / Pro->Val	3328052	0
qx017108.21326.21326.2	qx017108	DFIDLTLSK	2	0	2777.02	526.789	526.287	1.00396	0.0105358	Label:15N(1)	1048542	0
qx017108.21329.21329.3	qx017108	AEVKFEGDTLVNR	3	0	2777.29	493.26	493.26	1.90516e-05	0.0147978		785484	1
qx017108.2133.2133.2	qx017108	ALDKKLLSLK	2	0.00909091	519.726	337.215	564.871	-455.312	0.00674431	No direct match found in Unimod	1369460	2
qx017108.21333.21333.2	qx017108	TIFAYFTGSK	2	0	2777.8	567.795	567.795	0.000184648	0.0113559		1402324	0
qx017108.21339.21339.3	qx017108	YWDVPPPGFEHITPMQYK	3	0	2778.35	735.686	735.687	-0.00383129	0.0220706		2708694	0
qx017108.2134.2134.3	qx017108	YVDEASKK	3	0	519.797	313.831	313.831	-0.000406418	0.00941492		11154	1
qx017108.21341.21341.4	qx017108	QISNLQQSISDAEQRGENALKDAK	4	0.000619387	2778.53	661.587	661.589	-0.00818288	0.0264635		2174830	2
qx017108.21342.21342.2	qx017108	ALAETGIAVPSYYNPAAVNPMK	2	0	2778.62	1139.08	1139.08	0.00254409	0.0227817		4067288	0
qx017108.2135.2135.2	qx017108	CAADLGLNK	2	0	519.868	433.181	481.734	-97.1058	0.00866363	No direct match found in Unimod	694136	0
qx017108.21354.21354.2	qx017108	LIVNYLPQNMTQDELR	2	0	2779.88	881.477	974.004	-185.054	0.0176295	No direct match found in Unimod	3766886	0
qx017108.21356.21356.3	qx017108	GLDVDSLVIEHIQVNK	3	0	2780.06	593.994	593.988	0.0197026	0.0178198	Gln->Lys	1619116	0
qx017108.21366.21366.2	qx017108	LFFLQVK	2	0	2781.16	447.776	447.776	0.000214895	0.00895552		466890	0
qx017108.21370.21370.3	qx017108	YWDVPPPGFEHITPMQYK	3	0	2781.52	735.364	736.015	-1.95391	0.0220609	Cys->Thr / Asp->Xle	2715308	0
qx017108.21371.21371.2	qx017108	GAEEMETVIPVDVMR	2	0	2781.61	838.409	838.405	0.00798215	0.0167682		3275660	0
qx017108.2138.2138.3	qx017108	VFKEENQKGDK	3	0.00672948	520.118	441.231	441.23	0.00264768	0.0132369		438978	2
qx017108.21380.21380.2	qx017108	DGIIWVATEGALNTPK	2	0	2782.62	858.943	842.949	31.9876	0.0171789	persulfide / Val->Met / Ala->Cys / dihydroxy / Pro->Glu	3293112	0
qx017108.21384.21384.3	qx017108	GAEEMETVIPVDVMR	3	0	2782.98	559.607	564.604	-14.992	0.0167882	Glu->Asn	1371276	0
qx017108.21389.21389.3	qx017108	RHPKYNRDTLDNDIMLIK	3	0	2783.44	786.412	762.399	72.0386	0.0235924	carboxyethyl / Gly->Glu / Dihydroxyimidazolidine / Ethoxyformyl / Asn->Trp	2875078	3
qx017108.2139.2139.2	qx017108	TVTEGGAAHR	2	0	520.208	499.755	499.754	0.00110055	0.0099951		839636	0
qx017108.21390.21390.4	qx017108	RHPKYNRDTLDNDIMLIK	4	0	2783.53	575.797	571.802	15.98	0.0230319	Val->Asp / Xle->Glu / thiocarboxy / Ser->Cys / Hydroxylation / Ala->Ser / Phe->Tyr	1435216	3
qx017108.21391.21391.4	qx017108	AVLSAEQLRDEEVHAGLGELLR	4	0	2783.62	602.577	602.075	2.00795	0.0241031	Label:15N(2) / Glu->Met / O18_STY / Pro->Val	1692314	1
qx017108.21392.21392.2	qx017108	LFFLQVK	2	0	2783.71	448.265	447.776	0.977754	0.0089653	Deamidation / Asn->Asp / Gln->Glu	466890	0
qx017108.21394.21394.2	qx017108	AIFLFVDK	2	0.00485437	2783.89	477.281	476.779	1.00377	0.00954561	Label:15N(1)	656508	0
qx017108.21398.21398.3	qx017108	ASPSPTDPVVPAVPIGPPPAGFR	3	0	2784.42	742.687	742.735	-0.144994	0.0222806	No direct match found in Unimod	2748036	0
qx017108.21399.21399.2	qx017108	APGAIGPYSQAVLVDR	2	0	2784.51	758.404	807.436	-98.0634	0.0151681	No direct match found in Unimod	3122434	0
qx017108.21400.21400.2	qx017108	AIIDQFGQR	2	0.00890869	2784.6	457.787	524.775	-133.975	0.00915575	No direct match found in Unimod	1030642	0
qx017108.21401.21401.3	qx017108	DGIIWVATEGALNTPK	3	0	2784.69	572.966	562.302	31.9936	0.017189	dihydroxy / Pro->Glu	1353204	0
qx017108.21404.21404.3	qx017108	FINNEYYPADLQVAPTQDLRR	3	0	2784.96	884.455	841.759	128.088	0.0265337	Lys / TMAB-d0	3289368	1
qx017108.21409.21409.3	qx017108	IKYPENFFLLR	3	0.000619387	2785.41	480.941	480.934	0.0205467	0.0144282	No direct match found in Unimod	688540	1
qx017108.2141.2141.2	qx017108	QPGTEMLR	2	0	520.541	401.688	466.237	-129.098	0.00803376	No direct match found in Unimod	590472	0
qx017108.21412.21412.2	qx017108	GLDVDSLVIEHIQVNK	2	0.000319183	2785.69	890.488	890.478	0.0205704	0.0178098	Gln->Lys	3494722	0
qx017108.21414.21414.3	qx017108	RHPKYNRDTLDNDIMLIK	3	0	2786.06	762.067	762.067	0.000556992	0.022862		2875076	3
qx017108.21416.21416.2	qx017108	KLISVDTEHSNIYLQNGPDR	2	0	2786.24	1094.04	1150.58	-113.087	0.0218807	No direct match found in Unimod	4079844	1
qx017108.21424.21424.3	qx017108	HTGPGILSMANAGPNTNGSQFFICTAK	3	0	2786.97	982.114	931.443	152.015	0.0294634	DTT / Diethylphosphothione	3639218	0
qx017108.2143.2143.3	qx017108	CGESGHLAK	3	0	520.701	320.152	320.152	0.000100372	0.00960456		17516	0
qx017108.21431.21431.4	qx017108	RHPKYNRDTLDNDIMLIK	4	0	2787.8	571.551	571.802	-1.0053	0.022862	Cystine / Amide / Asp->Asn / Glu->Gln	1435216	3
qx017108.21433.21433.2	qx017108	LYVIGGNHF	2	0.00403226	2787.98	606.848	510.269	193.158	0.012137	No direct match found in Unimod	924212	0
qx017108.21434.21434.2	qx017108	LLLEDLVK	2	0	2788.07	471.797	471.797	0.000618214	0.00943595		623676	0
qx017108.2144.2144.2	qx017108	YVDEASKK	2	0	520.771	470.243	470.243	0.000186699	0.00940486		620172	1
qx017108.21447.21447.2	qx017108	TLGIEPVSPTSLR	2	0.00403226	2789.42	792.951	685.388	215.126	0.015859	No direct match found in Unimod	2358102	0
qx017108.21451.21451.3	qx017108	AAAAAAAAAPAAAATAPTTAATTAATAAQ	3	0	2789.77	781.738	790.075	-25.0109	0.0234521	No direct match found in Unimod	3030936	0
qx017108.21461.21461.3	qx017108	SPMAESLDGGCSSSSEDQGERVR	3	0	2790.82	777.011	814.348	-112.012	0.0233103	No direct match found in Unimod	3160938	1
qx017108.21462.21462.2	qx017108	SELHIENLNMEADPGQYR	2	0	2790.92	1050.5	1079.5	-57.9964	0.02101	Asp->Gly / Glu->Ala / Gly-loss+Amide / Trp->Lys	3987094	0
qx017108.21466.21466.4	qx017108	KRNEDEDSPNKLYTLVTYVPVTTFK	4	0	2791.43	740.388	740.383	0.0218822	0.0296155		2737796	3
qx017108.21468.21468.3	qx017108	IEINFPAEYPFKPPK	3	0	2791.61	597.656	597.65	0.0172892	0.0179297		1653366	0
qx017108.21484.21484.3	qx017108	RHPKYNRDTLDNDIMLIK	3	0	2793.46	772.401	762.399	30.0062	0.023172	Thr->Met / hydroxymethyl / Ala->Thr / Gly->Ser / methylol	2875078	3
qx017108.21486.21486.3	qx017108	RHPKYNRDTLDNDIMLIK	3	0	2793.91	856.771	762.067	284.112	0.0257031	No direct match found in Unimod	2875076	3
qx017108.21503.21503.3	qx017108	FINNEYYPADLQVAPTQDLRR	3	0	2797.56	885.122	841.759	130.087	0.0265536	NEM:2H(5)	3289368	1
qx017108.21508.21508.3	qx017108	RHPKYNRDTLDNDIMLIK	3	0	2798.71	777.052	762.399	43.9593	0.0233116	Delta:H(-4)O(3)	2875078	3
qx017108.21512.21512.5	qx017108	KRNEDEDSPNKLYTLVTYVPVTTFK	5	0	2799.59	592.312	592.311	0.00332136	0.0296156		1612332	3
qx017108.21513.21513.3	qx017108	RHPKYNRDTLDNDIMLIK	3	0.00276243	2799.68	866.779	762.067	314.137	0.0260034	No direct match found in Unimod	2875076	3
qx017108.21514.21514.3	qx017108	YPSPPMGSVSAPNLPTAEDNLEYVR	3	0	2799.77	902.771	902.102	2.00538	0.0270831	Val->Thr / Label:15N(2) / Glu->Met / O18_STY / Pro->Val	3541706	0
qx017108.21518.21518.3	qx017108	AAAAAAAAAPAAAATAPTTAATTAATAAQ	3	0	2800.66	782.74	790.075	-22.0043	0.0234822	Met->Hpg	3030936	0
qx017108.2152.2152.3	qx017108	GKADAGKEGNNPAENGDAK	3	0.00947989	521.567	615.289	615.285	0.0105821	0.0184587		1800156	2
qx017108.21522.21522.2	qx017108	GISLNPEQWSQLK	2	0	2801.41	750.396	750.396	-0.000194917	0.0150079		2799832	0
qx017108.21525.21525.3	qx017108	RKVESLWPIFR	3	0.00403226	2802.16	425.914	477.614	-155.098	0.0127774	No direct match found in Unimod	668748	2
qx017108.2154.2154.2	qx017108	RLLQEEEK	2	0	521.709	523.759	522.788	1.94287	0.0104752	Xle->Asp	1019580	1
qx017108.21544.21544.2	qx017108	EILAELTGRK	2	0	2805.1	565.322	565.332	-0.0216433	0.0113064	No direct match found in Unimod	1379214	1
qx017108.21549.21549.3	qx017108	IIEIHQEMFNYNEHEVSKR	3	0	2805.96	774.383	806.39	-96.0223	0.0232315	No direct match found in Unimod	3118896	1
qx017108.2155.2155.2	qx017108	STVGAAGWK	2	0.00403226	521.779	381.212	438.732	-115.041	0.00762424	Trp->Ala	420314	0
qx017108.2156.2156.2	qx017108	CGESGHLAK	2	0	521.868	479.724	479.724	-0.000130486	0.00959448		678860	0
qx017108.21560.21560.3	qx017108	LFVGNLPADITEDEFKR	3	0.00205761	2807.37	655.677	655.67	0.0204243	0.0196703	Gln->Lys	2127464	1
qx017108.21565.21565.2	qx017108	DWVLNEFK	2	0	2807.97	525.767	525.766	0.000448927	0.0105153		1040268	0
qx017108.2157.2157.3	qx017108	SDESSTEETDKSR	3	0.000319183	521.957	490.879	490.878	0.0024847	0.0147264		767696	1
qx017108.21574.21574.3	qx017108	YPSPPMGSVSAPNLPTAEDNLEYVR	3	0	2809.09	902.434	902.43	0.0120866	0.027073		3541708	0
qx017108.21578.21578.3	qx017108	LFVGNLPADITEDEFKR	3	0	2809.44	655.31	655.67	-1.08096	0.0196593	No direct match found in Unimod	2127464	1
qx017108.21582.21582.2	qx017108	DITMQSTK	2	0	2809.95	462.147	462.229	-0.164023	0.00924294	No direct match found in Unimod	560614	0
qx017108.21583.21583.3	qx017108	ALANLNESVEKEELKR	3	0	2810.04	619.678	615.002	14.0285	0.0185904	Methyl / Asp->Glu / Gly->Ala / Ser->Thr / Val->Xle / Asn->Gln	1797986	2
qx017108.21587.21587.3	qx017108	AAAAAAAAAPAAAATAPTTAATTAATAAQ	3	0	2810.4	789.064	790.075	-3.03223	0.0236719	No direct match found in Unimod	3030936	0
qx017108.21594.21594.2	qx017108	LALEALVAR	2	0.00276243	2811.19	643.864	478.3	331.127	0.0128773	No direct match found in Unimod	674168	0
qx017108.21595.21595.2	qx017108	MYFLGFEAPEK	2	0.00276243	2811.28	505.779	666.321	-321.083	0.0101156	No direct match found in Unimod	2212870	0
qx017108.21596.21596.2	qx017108	SVGFLVEK	2	0	2811.37	460.758	460.758	-0.000355036	0.00921516		552590	0
qx017108.21598.21598.3	qx017108	PVFEEPPNPTNVEISLQQMK	3	0.00788644	2811.55	766.402	766.388	0.0435236	0.0229921	Gln->Lys	2898514	0
qx017108.2160.2160.2	qx017108	FAETQPKK	2	0.00403226	522.38	440.233	474.761	-69.0564	0.00880466	No direct match found in Unimod	643162	1
qx017108.21605.21605.2	qx017108	VVFNCACR	2	0.00418293	2812.34	513.243	513.236	0.0136376	0.0102649	No direct match found in Unimod	951442	0
qx017108.2161.2161.2	qx017108	KPILYSYFR	2	0.00403226	522.45	371.718	593.835	-444.234	0.00743435	No direct match found in Unimod	1620320	0
qx017108.21611.21611.3	qx017108	YPSPPMGSVSAPNLPTAEDNLEYVR	3	0	2812.88	902.1	902.102	-0.00823092	0.027063		3541706	0
qx017108.2162.2162.2	qx017108	CSGFNDR	2	0	522.521	419.198	428.174	-17.9526	0.00838396	Met->Xle	361328	0
qx017108.21620.21620.3	qx017108	MKPLMGVIYVPLTDK	3	0	2813.85	568.987	568.986	0.00355733	0.0170696		1408692	0
qx017108.21623.21623.2	qx017108	EFFEIMPNYAK	2	0	2814.12	694.831	694.831	-0.000552185	0.0138966		2419988	0
qx017108.2163.2163.2	qx017108	HTPLSK	2	0	522.592	341.697	341.698	-0.00106035	0.00683394		48734	0
qx017108.21631.21631.2	qx017108	VELFFK	2	0	2814.99	349.697	391.726	-84.0579	0.00699394	No direct match found in Unimod	188254	0
qx017108.21635.21635.3	qx017108	GISLNPEQWSQLK	3	0	2815.35	500.6	500.6	0.000280082	0.015018		842596	0
qx017108.21639.21639.4	qx017108	CSDAAGYPHATHDLEGPPLDAYSIQGQHTISPLDLAK	4	0	2815.72	984.218	987.223	-12.022	0.0393687	Xle->Thr / Val->Ser / Asp->Cys	3799206	0
qx017108.21644.21644.2	qx017108	EQGVLSFWR	2	0	2816.44	561.291	561.291	0.000807822	0.0112258		1345284	0
qx017108.21647.21647.4	qx017108	CSDAAGYPHATHDLEGPPLDAYSIQGQHTISPLDLAK	4	0	2816.71	983.467	987.223	-15.0268	0.0393387	lactic / Lys->Xle / ISD_z+2_ion / Glu->Asn	3799206	0
qx017108.21664.21664.3	qx017108	SGGGFSSGSAGIINYQR	3	0.00828402	2818.45	482.608	553.269	-211.983	0.0144782	No direct match found in Unimod	1281144	0
qx017108.21679.21679.2	qx017108	FQILKPADK	2	0.00909091	2819.8	421.759	530.313	-217.109	0.00843518	No direct match found in Unimod	1083320	0
qx017108.2168.2168.2	qx017108	NKPGEIAK	2	0.00314555	523.137	428.748	428.748	0.000546989	0.00857497		363548	0
qx017108.21682.21682.3	qx017108	RHPKYNRDTLDNDIMLIK	3	0	2820.27	756.056	762.067	-18.032	0.0226817	Phe->Glu / 15N-oxobutanoic / Phospho+PL / Pyro_glu / Xlink:EDC	2875076	3
qx017108.21684.21684.3	qx017108	VETGVLKPGMVVTFAPVNVTTEVK	3	0	2820.43	839.133	839.133	0.00131078	0.025174		3283308	0
qx017108.21686.21686.4	qx017108	FGEQEKPLEVTGQAEKEAACEPK	4	0	2820.61	666.317	655.067	45.0023	0.0266527	Nitro	2125538	1
qx017108.21687.21687.3	qx017108	YDSAVLGTMHLHHGS	3	0.00403226	2820.7	626.601	542.256	253.035	0.018798	No direct match found in Unimod	1188046	0
qx017108.21693.21693.3	qx017108	LLDLPEKDEEEVER	3	0.00985097	2821.25	571.947	571.956	-0.028002	0.0171584	Lys->Gln	1433238	1
qx017108.21697.21697.3	qx017108	VDSAATSGYEIGNPPDYRGQSCMKR	3	0	2821.61	986.81	920.422	199.166	0.0296043	No direct match found in Unimod	3604450	2
qx017108.21702.21702.2	qx017108	FSIYPPIPGEESSLR	2	0.00789474	2822.26	847.388	846.436	1.90419	0.0169478	No direct match found in Unimod	3311960	0
qx017108.21716.21716.2	qx017108	MDVHDLFR	2	0	2823.67	537.755	537.755	-0.000230677	0.0107551		1142954	0
qx017108.21724.21724.3	qx017108	RHPKYNRDTLDNDIMLIK	3	0	2824.59	762.062	762.067	-0.0164718	0.0228618		2875076	3
qx017108.21726.21726.3	qx017108	VCIESEHSMDTLLATLK	3	0	2824.77	649.657	649.657	0.000757288	0.0194897		2083790	0
qx017108.21728.21728.3	qx017108	LTTLPSDFCGLTHLVK	3	0	2824.95	601.322	601.322	-0.000362993	0.0180397		1687898	0
qx017108.21733.21733.3	qx017108	KIEEIKDFLLTAR	3	0	2825.4	540.644	525.975	44.0075	0.0162193	S-Eth / Ser->Met / Acetyl:13C(2)	1042610	2
qx017108.21734.21734.2	qx017108	VETGVLKPGMVVTFAPVNVTTEVK	2	0.000319183	2825.49	1258.7	1258.69	0.0228646	0.025174		4163812	0
qx017108.21739.21739.2	qx017108	NFAPILAFLDHE	2	0	2826.18	768.379	693.856	149.046	0.0153676	No direct match found in Unimod	2415586	0
qx017108.21742.21742.5	qx017108	PVCPPGGIQEVTINQSLLQPLNVEIDPEIQKVK	5	0	2826.45	731.998	731.595	2.01371	0.0365999	Val->Thr / Label:15N(2) / Glu->Met / O18_STY / Pro->Val	2680484	1
qx017108.21747.21747.5	qx017108	KLGQHAHPFFFTIPQNLPCSVTLQPGPEDTGK	5	0	2827.06	713.365	713.165	1.00262	0.0356683	Deamidation / Asn->Asp / Gln->Glu / Label:15N(1)	2556766	1
qx017108.21750.21750.4	qx017108	KLGQHAHPFFFTIPQNLPCSVTLQPGPEDTGK	4	0	2827.48	891.957	891.204	3.01203	0.0356783	Gln->Met / GN18Olabeling / Deamidation_O18 / Label:15N(3) / Label:13C(3) / D3_Label	3499056	1
qx017108.21751.21751.3	qx017108	KAIIIFVPVPQLK	3	0	2827.57	489.322	489.322	0.00138831	0.0146797		757616	1
qx017108.21754.21754.3	qx017108	ISSLEASGSPEPGPELLAEELQHR	3	0	2827.85	849.763	849.429	1.00115	0.0254929	Deamidation / Asn->Asp / Gln->Glu / Label:15N(1)	3325914	0
qx017108.21756.21756.2	qx017108	YLQSLLAEVER	2	0	2828.03	661.363	661.354	0.0189822	0.0132273	No direct match found in Unimod	2177078	0
qx017108.21757.21757.3	qx017108	YIAENGTDPINNQPLSEEQLIDIK	3	0	2828.12	905.792	905.784	0.0239954	0.0271737		3552580	0
qx017108.21763.21763.2	qx017108	DVETLQQTIEEK	2	0.00403226	2828.82	581.3	716.862	-271.123	0.011626	No direct match found in Unimod	2575678	0
qx017108.21767.21767.3	qx017108	TELEETTAEAEEEIQALTAHRDEIQR	3	0.00261248	2829.17	1005.14	1005.15	-0.0251111	0.0301541		3843770	1
qx017108.21775.21775.3	qx017108	SFYPEEVSSMVLTK	3	0	2830.06	539.601	539.601	0.00212255	0.016188		1161504	0
qx017108.21778.21778.2	qx017108	TILTLTGVSTLGDVK	2	0	2830.33	759.444	759.443	0.00154334	0.0151889		2857910	0
qx017108.2179.2179.2	qx017108	AQGQEQEQER	2	0	524.202	601.774	601.773	0.00107031	0.0120355		1683712	0
qx017108.21792.21792.3	qx017108	LQQIEELGSEGKVEEAQGMMK	3	0.00909091	2831.75	908.154	778.715	388.316	0.0272446	No direct match found in Unimod	2966868	1
qx017108.21793.21793.2	qx017108	YFYVSAEQVVQGMK	2	0	2831.84	824.905	824.906	-0.0010596	0.0164981		3212222	0
qx017108.21800.21800.2	qx017108	QVVNIPSFIVR	2	0	2832.67	636.376	636.377	-0.00187365	0.0127275		1978474	0
qx017108.21804.21804.2	qx017108	LFVVPADEAQAR	2	0	2833.03	665.324	658.846	12.9557	0.0133065	Phe->CamCys	2150574	0
qx017108.21807.21807.3	qx017108	YPALTKPENQDIDWTLLEGETR	3	0	2833.46	864.101	864.094	0.0226143	0.025923		3393358	0
qx017108.21809.21809.3	qx017108	ISSLEASGSPEPGPELLAEELQHR	3	0	2833.64	849.43	849.429	0.00322165	0.0254829		3325914	0
qx017108.21816.21816.2	qx017108	VFSWGFGGYGR	2	0	2834.43	616.797	616.796	0.00199375	0.0123359		1814134	0
qx017108.2182.2182.2	qx017108	LQNQQNGQR	2	0.000922793	524.625	543.768	543.768	0.000433755	0.0108754		1192802	0
qx017108.21822.21822.2	qx017108	KAIIIFVPVPQLK	2	0.00485437	2834.97	733.979	733.479	1.00036	0.0146796	Label:15N(1)	2691780	1
qx017108.2183.2183.2	qx017108	AEVATGEKR	2	0.00403226	524.696	419.73	480.759	-122.058	0.0083946	No direct match found in Unimod	685986	1
qx017108.21836.21836.5	qx017108	GPIQSSGPTIQDYLNRPRPTWEEVKEQLEK	5	0	2836.54	700.365	699.963	2.00824	0.0350182	Val->Thr / Label:15N(2) / Glu->Met / O18_STY / Pro->Val	2457662	1
qx017108.2184.2184.2	qx017108	VLQQTMTK	2	0.00276243	524.766	350.709	474.763	-248.108	0.00701417	No direct match found in Unimod	648200	0
qx017108.21841.21841.4	qx017108	GPIQSSGPTIQDYLNRPRPTWEEVKEQLEK	4	0	2836.99	875.203	874.702	2.00496	0.0350081	Val->Thr / Label:15N(2) / Glu->Met / O18_STY / Pro->Val	3431864	1
qx017108.21842.21842.2	qx017108	DVMDALILK	2	0	2837.08	509.286	509.286	0.000638726	0.0101857		912946	0
qx017108.21845.21845.3	qx017108	YFYVSAEQVVQGMK	3	0	2837.55	550.608	550.601	0.0208316	0.0165182	Gln->Lys	1256890	0
qx017108.2185.2185.2	qx017108	AFTKYCK	2	0.00890869	524.837	323.159	459.231	-272.144	0.00646318	No direct match found in Unimod	540760	1
qx017108.21851.21851.3	qx017108	YLQSLLAEVER	3	0	2838.25	440.91	440.91	-0.000982377	0.0132273		433742	0
qx017108.21871.21871.2	qx017108	SELHIENLNMEADPGQYR	2	0.00485437	2840.37	1080.02	1079.5	1.04067	0.0216003	No direct match found in Unimod	3987094	0
qx017108.21876.21876.2	qx017108	LWEIPPYETK	2	0.00276243	2840.82	608.326	638.335	-60.0173	0.0121665	No direct match found in Unimod	1994002	0
qx017108.21878.21878.3	qx017108	VRLGEHNIEVLEGNEQFINAAK	3	0.00403226	2841.15	737.983	827.435	-268.355	0.0221395	No direct match found in Unimod	3226828	1
qx017108.21879.21879.3	qx017108	AEVKFEGDTLVNR	3	0	2841.24	493.928	493.26	2.00429	0.0148178	Label:15N(2) / Glu->Met / O18_STY / Pro->Val	785484	1
qx017108.21883.21883.3	qx017108	EQGWDHIQTIDSLLR	3	0	2841.6	604.307	604.308	-0.000681183	0.0181292		1710408	0
qx017108.21894.21894.2	qx017108	SLEEGEGPIAVIMTPTR	2	0	2842.75	901.472	900.464	2.01517	0.0180294	Glu->Met / O18_STY / Pro->Val	3533454	0
qx017108.21906.21906.2	qx017108	TYSYLTPDLWK	2	0	2843.99	693.851	693.851	0.00111461	0.013877		2417856	0
qx017108.21908.21908.2	qx017108	SFYPEEVSSMVLTK	2	0	2844.32	808.898	808.897	0.000243747	0.016178		3130978	0
qx017108.2191.2191.3	qx017108	ENQPENSQTPTKK	3	0	525.527	500.915	500.914	0.000946143	0.0150274		841970	1
qx017108.21915.21915.2	qx017108	TTNFAGILSQGLR	2	0	2844.96	689.378	689.378	-3.58189e-05	0.0137876		2388308	0
qx017108.2192.2192.2	qx017108	VVAASKAMK	2	0.00403226	525.598	319.69	452.768	-266.155	0.00639381	No direct match found in Unimod	500566	1
qx017108.21922.21922.3	qx017108	EQGWDHIQTIDSLLR	3	0	2845.79	604.977	604.308	2.00927	0.0181493	Label:15N(2) / Glu->Met / O18_STY / Pro->Val	1710408	0
qx017108.21935.21935.3	qx017108	ELQELNELFKPVVAAQK	3	0.00176783	2846.95	652.698	652.698	-0.00117223	0.0195809		2101862	0
qx017108.21937.21937.3	qx017108	EAAADQWLVNDPSK	3	0	2847.32	654.973	515.251	419.166	0.0196492	No direct match found in Unimod	961624	0
qx017108.21939.21939.2	qx017108	VLGLVLLR	2	0	2847.5	441.81	441.81	-0.00035709	0.0088362		439074	0
qx017108.2194.2194.3	qx017108	EPGDTVHKEEK	3	0.00149522	525.758	423.542	423.542	-0.000213997	0.0127063		334874	1
qx017108.21946.21946.2	qx017108	WIADNQPR	2	0	2848.13	500.256	500.254	0.00347754	0.0100051		848348	0
qx017108.21947.21947.2	qx017108	SLEEGEGPIAVIMTPTR	2	0	2848.23	900.392	900.464	-0.144371	0.0180078	No direct match found in Unimod	3533454	0
qx017108.21951.21951.3	qx017108	YGREDLDVLGLSFR	3	0	2848.78	547.621	547.286	1.00323	0.0164286	Label:15N(1)	1231536	1
qx017108.21953.21953.2	qx017108	DYNLIVIER	2	0	2848.96	709.888	567.811	284.153	0.0141978	No direct match found in Unimod	1396426	0
qx017108.21957.21957.4	qx017108	RHPKYNRDTLDNDIMLIK	4	0	2849.3	571.796	571.802	-0.0229548	0.0228719	Lys->Gln	1435216	3
qx017108.21958.21958.3	qx017108	TGEMSGPVFTDSGIHIILR	3	0	2849.39	678.02	677.351	2.00814	0.0203406	Label:15N(2) / Glu->Met / O18_STY / Pro->Val	2298424	0
qx017108.21959.21959.2	qx017108	KSFFGPLELVEK	2	0.00176783	2849.48	697.378	697.39	-0.0240029	0.0139476	Lys->Gln	2444340	1
qx017108.2196.2196.2	qx017108	DVSSDSSMR	2	0.00403226	526.162	343.677	492.209	-297.063	0.00687354	No direct match found in Unimod	778528	0
qx017108.21965.21965.2	qx017108	NGFLLDGFPR	2	0	2850.03	568.8	568.79	0.0201848	0.011376	No direct match found in Unimod	1408968	0
qx017108.21970.21970.3	qx017108	TTNFAGILSQGLR	3	0	2850.83	459.921	459.921	-0.000171172	0.0137976		546502	0
qx017108.21977.21977.4	qx017108	SGRTTGIVMDSGDGVTHTVPIYEGYALPHAILR	4	0.00276243	2851.46	796.908	875.696	-315.153	0.0318763	No direct match found in Unimod	3437782	1
qx017108.21979.21979.3	qx017108	VRLGEHNIEVLEGNEQFINAAK	3	0	2851.64	737.705	827.435	-269.189	0.0221311	No direct match found in Unimod	3226828	1
qx017108.21985.21985.2	qx017108	VCTLAIIDPGDSDIIR	2	0	2852.38	879.458	879.459	-0.00087177	0.0175892		3454590	0
qx017108.2199.2199.2	qx017108	QAQQAQNVQR	2	0.00497512	526.567	580.786	585.802	-10.0318	0.0116157	Aspartylurea / Pro->Ser	1554354	0
qx017108.2200.2200.2	qx017108	VSSSSTASASAK	2	0	526.657	541.77	541.77	0.000468807	0.0108354		1179404	0
qx017108.22001.22001.3	qx017108	TIGGGDDSFNTFFSETGAGK	3	0	2854.13	669.969	669.969	-0.00208884	0.0200991		2237534	0
qx017108.22007.22007.2	qx017108	GLTVDSILQTDDATLGK	2	0	2854.67	873.959	873.96	-0.000571813	0.0174792		3427640	0
qx017108.2201.2201.2	qx017108	TSPQEGER	2	0	526.745	452.212	452.212	-4.36236e-05	0.00904424		500004	0
qx017108.22011.22011.2	qx017108	CLQAPGTEPGEQTPEGAR	2	0	2855.23	931.415	949.931	-37.032	0.0186283	No direct match found in Unimod	3694258	0
qx017108.22014.22014.3	qx017108	IWTLKFSHNISNK	3	0.00909091	2855.66	621.67	529.96	275.132	0.0186501	No direct match found in Unimod	1075826	1
qx017108.22028.22028.4	qx017108	PYLLISTQIRMEVGPTMVGDEQSDPELMQHLGASKR	4	0	2856.93	986.988	1007.75	-83.0618	0.0394795	Trp->Cys	3847728	2
qx017108.2203.2203.2	qx017108	EGTCGAQTQR	2	0	526.905	554.246	554.246	0.000645885	0.0110849		1284614	0
qx017108.22032.22032.2	qx017108	VLDILEDYCMWR	2	0.00909091	2857.29	597.807	806.879	-418.142	0.0119561	No direct match found in Unimod	3121748	0
qx017108.22037.22037.2	qx017108	EFELSKLQQR	2	0	2857.94	618.338	639.346	-42.0165	0.0123668	Arg2Orn / Glu->Ser	1999136	1
qx017108.22039.22039.3	qx017108	ENALVQMADGNQAQLAMSHLNGHK	3	0	2858.12	916.779	859.748	171.092	0.0275034	No direct match found in Unimod	3368214	0
qx017108.22040.22040.3	qx017108	VCTLAIIDPGDSDIIR	3	0	2858.21	586.977	586.642	1.00565	0.0176093	Label:15N(1)	1564780	0
qx017108.22041.22041.3	qx017108	ITLPVDFVTADKFDENAK	3	0	2858.3	675.018	675.018	0.00193557	0.0202505		2279652	1
qx017108.22043.22043.2	qx017108	IGMEVTPSGTWLTYTGAIK	2	0	2858.48	1021.02	1013.02	15.9955	0.0204204	thiocarboxy / Ser->Cys / Hydroxylation / Ala->Ser / Phe->Tyr / Asp->Met	3860350	0
qx017108.22046.22046.3	qx017108	DGQMLPGEDEPLHALVTANTMENVK	3	0	2858.75	904.436	903.767	2.00733	0.0271331	Label:15N(2) / Glu->Met / O18_STY / Pro->Val	3542196	0
qx017108.22051.22051.3	qx017108	RHPKYNRDTLDNDIMLIK	3	0	2859.4	756.057	762.067	-18.0314	0.0226817	Phe->Glu / 15N-oxobutanoic / Phospho+PL / Pyro_glu / Xlink:EDC	2875076	3
qx017108.22053.22053.2	qx017108	TIGGGDDSFNTFFSETGAGK	2	0	2859.56	1004.45	1004.45	0.00307005	0.020089		3841594	0
qx017108.22055.22055.2	qx017108	DWVLNEFR	2	0	2859.74	539.769	539.769	-0.000205909	0.0107954		1156370	0
qx017108.22061.22061.2	qx017108	LQPFATEADVEEALR	2	0	2860.28	844.431	866.431	-43.9994	0.0168886	Met->Ser / Asp->Ala	3400016	0
qx017108.22063.22063.3	qx017108	AIPEGEKIQGDGAQAAVK	3	0.00485437	2860.46	594.981	594.651	0.988555	0.0178494	Deamidation / Asn->Asp / Gln->Glu / Label:15N(1)	1625066	1
qx017108.2207.2207.3	qx017108	SQLEEVFHSEK	3	0.00890869	527.402	368.856	444.886	-228.09	0.0110657	No direct match found in Unimod	454434	0
qx017108.22074.22074.3	qx017108	GRGELASEVLAVLK	3	0	2861.79	481.284	481.284	0.000490984	0.0144385		695660	1
qx017108.22075.22075.3	qx017108	IGMEVTPSGTWLTYTGAIK	3	0	2861.88	681.349	675.684	16.9956	0.0204405	Pro->Asn / Asn->Met	2279422	0
qx017108.22079.22079.2	qx017108	INELQAELQAFK	2	0	2862.24	702.884	702.38	1.00775	0.0140577	Label:15N(1)	2479598	0
qx017108.2208.2208.2	qx017108	RVSELSAPR	2	0.00403226	527.472	364.214	507.788	-287.148	0.00728428	No direct match found in Unimod	901774	1
qx017108.22083.22083.3	qx017108	RHPKYNRDTLDNDIMLIK	3	0	2862.8	762.059	762.067	-0.0242252	0.0228618	Lys->Gln	2875076	3
qx017108.22089.22089.2	qx017108	LPLQDVYK	2	0	2863.32	508.75	509.782	-2.06369	0.010175	No direct match found in Unimod	915964	0
qx017108.2209.2209.2	qx017108	QAQQNMDPK	2	0.00497512	527.562	495.737	530.248	-69.0221	0.00991474	No direct match found in Unimod	1087040	0
qx017108.22090.22090.3	qx017108	VETGVLKPGMVVTFAPVNVTTEVK	3	0.00485437	2863.41	839.469	839.133	1.00693	0.0251841	Deamidation / Asn->Asp / Gln->Glu / Label:15N(1)	3283308	0
qx017108.22102.22102.3	qx017108	TILSNQTVDIPENVDITLK	3	0	2864.66	705.72	705.051	2.00537	0.0211716	Label:15N(2) / Glu->Met / O18_STY / Pro->Val	2503550	0
qx017108.22103.22103.3	qx017108	AQLQQVEAALSGNGENEDLLK	3	0.00339559	2864.75	743.377	743.373	0.0112805	0.0223013		2754390	0
qx017108.22104.22104.2	qx017108	VLGKITLVSAAPGK	2	0	2864.84	628.909	677.427	-97.0358	0.0125782	No direct match found in Unimod	2298990	1
qx017108.22105.22105.2	qx017108	LSSPADLAQFSK	2	0.00276243	2864.93	523.286	632.333	-218.092	0.0104657	No direct match found in Unimod	1944342	0
qx017108.22113.22113.2	qx017108	TILSNQTVDIPENVDITLK	2	0	2865.85	1057.57	1057.56	0.0184416	0.0211515		3950196	0
qx017108.22119.22119.2	qx017108	LQPFATEADVEEALR	2	0	2866.54	845.432	845.42	0.0244525	0.0169086	Gln->Lys	3308686	0
qx017108.22125.22125.3	qx017108	SSGSSAYLIDASSGVRYNTGYKAK	3	0	2867.24	834.074	828.406	17.0012	0.0250222	Pro->Asn / Asn->Met	3231078	2
qx017108.22127.22127.2	qx017108	TILSNQTVDIPENVDITLK	2	0	2867.42	1058.07	1057.07	1.99977	0.0211615	Val->Thr / Label:15N(2) / Glu->Met / O18_STY / Pro->Val	3950190	0
qx017108.22129.22129.3	qx017108	EGPYDVVVLPGGNLGAQNLSESAAVK	3	0	2867.6	868.122	862.113	18.0271	0.0260437	Pro->HAVA / Glu->Phe / Methyl-Heavy	3381372	0
qx017108.2213.2213.2	qx017108	SGENQSVDK	2	0.00403226	528.056	536.166	503.725	64.881	0.0107233	No direct match found in Unimod	870512	0
qx017108.22133.22133.2	qx017108	CVIFEIPGAPDDEAVR	2	0.00485437	2867.96	894.938	894.435	1.0047	0.0178988	Label:15N(1)	3509152	0
qx017108.22138.22138.3	qx017108	EGPYDVVVLPGGNLGAQNLSESAAVK	3	0	2868.73	862.448	862.441	0.0215528	0.0258735		3381374	0
qx017108.2214.2214.2	qx017108	VHGLLTR	2	0	528.127	370.214	398.245	-56.0622	0.00740429	Xle->Gly	216734	0
qx017108.22145.22145.3	qx017108	DGQMLPGEDEPLHALVTANTMENVK	3	0	2869.36	903.766	903.767	-0.00298645	0.027113		3542196	0
qx017108.22151.22151.2	qx017108	EGPYDVVVLPGGNLGAQNLSESAAVK	2	0	2870.06	1293.67	1292.67	2.00894	0.0258734	Label:15N(2) / Glu->Met / O18_STY / Pro->Val	4180398	0
qx017108.22152.22152.4	qx017108	MVCKKNLDSTTVAVHGEEIYCK	4	0	2870.15	661.314	646.316	59.9939	0.0264526	MercaptoEthanol / Ala->Met / Carboxymethyl:13C(2)	2057666	2
qx017108.22157.22157.2	qx017108	EGPYDVVVLPGGNLGAQNLSESAAVK	2	0	2870.76	1293.17	1293.16	0.0175988	0.0258633		4180904	0
qx017108.22159.22159.2	qx017108	GATVVVIK	2	0	2870.94	421.758	414.763	13.9898	0.00843516	No direct match found in Unimod	288954	0
qx017108.2216.2216.2	qx017108	DDGNYKTR	2	0	528.287	484.725	484.725	-0.000286567	0.0096945		717456	1
qx017108.22164.22164.2	qx017108	IQIEAIPLALQGR	2	0	2871.6	711.428	711.427	0.00104149	0.0142286		2542486	0
qx017108.22165.22165.2	qx017108	VLTVINQTQK	2	0	2871.69	593.844	593.843	0.000837985	0.0118769		1624248	0
qx017108.22170.22170.2	qx017108	ELPEYYELIR	2	0.00276243	2872.14	645.354	662.843	-34.9785	0.0129071	Tyr->Lys	2178684	0
qx017108.22172.22172.3	qx017108	TILSNQTVDIPENVDITLK	3	0	2872.47	722.689	705.051	52.9135	0.0216807	Cation:Fe[III]	2503550	0
qx017108.22177.22177.2	qx017108	VESHPVLEK	2	0.00403226	2872.9	536.167	519.285	33.7637	0.0107233	No direct match found in Unimod	998098	0
qx017108.22185.22185.2	qx017108	NLVWNAGALHY	2	0	2873.78	629.332	629.814	-0.963986	0.0125866	Asn->Xle	1920058	0
qx017108.22190.22190.2	qx017108	IQIEAIPLALQGR	2	0	2874.38	712.379	711.427	1.90391	0.0142476	No direct match found in Unimod	2542486	0
qx017108.22194.22194.3	qx017108	EGPYDVVVLPGGNLGAQNLSESAAVK	3	0	2874.74	880.42	862.441	53.9375	0.0264126	Cation:Fe[II]	3381374	0
qx017108.22203.22203.2	qx017108	SVVCQESDLPDELLYGR	2	0.000319183	2875.9	990.975	990.965	0.0199098	0.0198195	Gln->Lys	3808346	0
qx017108.2222.2222.2	qx017108	TLWNGQK	2	0	528.943	423.719	423.727	-0.0155712	0.00847439	No direct match found in Unimod	338416	0
qx017108.22220.22220.2	qx017108	VIFGLFGK	2	0	2878.01	441.27	440.768	1.00347	0.0088254	Label:15N(1)	433248	0
qx017108.22222.22222.2	qx017108	AEPTVCSFLTK	2	0	2878.19	647.821	647.821	4.13411e-05	0.0129564		2060874	0
qx017108.22224.22224.2	qx017108	AAVPSGASTGIYEALELR	2	0	2878.37	902.975	902.976	-0.000801596	0.0180595		3537954	0
qx017108.22226.22226.2	qx017108	SLIEISPYK	2	0.00468449	2878.55	525.308	525.298	0.0200918	0.0105062	No direct match found in Unimod	1045748	0
qx017108.22239.22239.3	qx017108	AEVKFEGDTLVNR	3	0	2880.03	493.26	493.26	0.00029371	0.0147978		785484	1
qx017108.2224.2224.2	qx017108	YNNVEAGK	2	0	529.103	449.201	448.211	1.97819	0.00898401	Val->Thr	475360	0
qx017108.22241.22241.4	qx017108	RHPKYNRDTLDNDIMLIK	4	0	2880.36	585.025	571.802	52.8931	0.023401	Cation:Fe[III]	1435216	3
qx017108.22242.22242.2	qx017108	TVLLLADQMISR	2	0	2880.45	680.384	680.387	-0.00529843	0.0136077		2321626	0
qx017108.22244.22244.2	qx017108	TPLSEAEFEEIMNR	2	0	2880.63	833.398	833.393	0.00938299	0.016668		3254918	0
qx017108.22261.22261.2	qx017108	DLVLLLQK	2	0	2882.62	471.305	471.305	-0.000290134	0.0094261		621078	0
qx017108.22263.22263.2	qx017108	DGSVVQFK	2	0.00497512	2882.8	619.306	440.232	358.147	0.0123861	No direct match found in Unimod	428528	0
qx017108.22264.22264.2	qx017108	LILPVGPAGGNQMLEQYDK	2	0	2882.9	1023.03	1022.03	2.0046	0.0204607	Label:15N(2) / Glu->Met / O18_STY / Pro->Val	3880668	0
qx017108.22265.22265.4	qx017108	GAEAGQGARGGVAAGAEGCRPAR	4	0	2882.98	508.243	532.262	-96.0777	0.0203297	No direct match found in Unimod	1100672	1
qx017108.22270.22270.3	qx017108	EGPYDVVVLPGGNLGAQNLSESAAVK	3	0	2883.59	879.75	862.113	52.9103	0.0263925	Cation:Fe[III]	3381372	0
qx017108.22274.22274.4	qx017108	KGEILVIIEKPEEQWWSAR	4	0	2884.11	579.068	578.813	1.02089	0.0231627	No direct match found in Unimod	1492286	1
qx017108.22276.22276.2	qx017108	TGAIVDVPVGEELLGR	2	0	2884.29	812.948	812.949	-0.00272826	0.016259		3151432	0
qx017108.22287.22287.4	qx017108	FENAFLSHVVSQHQALLGTIR	4	0	2885.43	592.82	592.816	0.0183597	0.0237128		1610566	0
qx017108.22288.22288.3	qx017108	RHPKYNRDTLDNDIMLIK	3	0	2885.52	766.727	762.399	12.9841	0.0230018	Phe->CamCys / Thr->Asn	2875078	3
qx017108.22293.22293.3	qx017108	EAAADQWLVNDPSK	3	0	2886.13	654.973	515.251	419.166	0.0196492	No direct match found in Unimod	961624	0
qx017108.22299.22299.2	qx017108	PGASLPPLDLQALEK	2	0	2886.67	774.936	774.935	0.00123444	0.0154987		2944996	0
qx017108.22302.22302.3	qx017108	FINNEYYPADLQVAPTQDLRR	3	0	2887.1	884.448	841.759	128.068	0.0265335	No direct match found in Unimod	3289368	1
qx017108.22303.22303.4	qx017108	RHPKYNRDTLDNDIMLIK	4	0	2887.19	571.797	571.802	-0.0222224	0.0228719		1435216	3
qx017108.2231.2231.2	qx017108	SKGQESFK	2	0	529.847	455.735	455.735	-6.11698e-05	0.0091147		519298	1
qx017108.22315.22315.2	qx017108	LQAFDFLLLLR	2	0	2888.56	658.39	674.903	-33.0261	0.0131678	Phe->Asn	2272774	0
qx017108.22319.22319.3	qx017108	LIQLMEEIMAEKENK	3	0.00176783	2888.92	607.317	607.311	0.0181215	0.0182195		1736934	1
qx017108.22322.22322.2	qx017108	WSMVDVQFVR	2	0	2889.35	634.322	633.819	1.00607	0.0126864	Label:15N(1)	1956092	0
qx017108.22324.22324.3	qx017108	EGPYDVVVLPGGNLGAQNLSESAAVK	3	0	2889.51	868.458	862.113	19.033	0.0260537	Gln->Phe / Label:2H(3)+Oxidation / His->Arg	3381372	0
qx017108.22331.22331.2	qx017108	VLGQLTETGVVSPEQFMK	2	0	2890.14	983.018	982.506	1.0241	0.0196604	No direct match found in Unimod	3788856	0
qx017108.22334.22334.3	qx017108	VRLGEHNIEVLEGNEQFINAAK	3	0.00276243	2890.57	738.04	827.435	-268.183	0.0221412	No direct match found in Unimod	3226828	1
qx017108.22336.22336.3	qx017108	KGEILVIIEKPEEQWWSAR	3	0.00485437	2890.9	771.42	771.086	1.00034	0.0231426	Deamidation / Asn->Asp / Gln->Glu / Label:15N(1)	2926302	1
qx017108.22337.22337.3	qx017108	LGEHNIEVLEGNEQFINAAK	3	0.00276243	2890.99	746.377	756.713	-31.0088	0.0223913	Gln->Pro	2837858	0
qx017108.22343.22343.3	qx017108	FVGIKDEDQLEAFLK	3	0	2891.69	584.645	584.645	-0.00111493	0.0175393		1542300	1
qx017108.22345.22345.2	qx017108	VIFGLFGK	2	0.00276243	2891.87	668.377	440.768	455.217	0.0133675	No direct match found in Unimod	433248	0
qx017108.22347.22347.3	qx017108	MGQLGLGNQTDAVPSPAQIMYNGQPITK	3	0	2892.05	977.825	977.156	2.00583	0.0293348	Val->Thr / Label:15N(2) / Glu->Met / O18_STY / Pro->Val	3774868	0
qx017108.22354.22354.2	qx017108	MWEDPMGAR	2	0	2892.84	522.734	546.734	-47.9999	0.0104547	Hse_lact / Dethiomethyl / Phe->Val	1219698	0
qx017108.22360.22360.2	qx017108	VLPSIVNEVLK	2	0	2893.54	606.814	605.874	1.87973	0.0121363	No direct match found in Unimod	1724468	0
qx017108.22367.22367.2	qx017108	AEPTVCSFLTK	2	0	2894.33	648.305	647.821	0.967204	0.0129661	Xle->Asn	2060874	0
qx017108.22372.22372.3	qx017108	AGAASLDVIQEVEYVKEEAK	3	0	2894.93	717.709	717.039	2.01045	0.0215313	Label:15N(2) / Glu->Met / O18_STY / Pro->Val	2581854	1
qx017108.22374.22374.2	qx017108	VLPSIVNEVLK	2	0	2895.11	605.874	605.874	0.000335854	0.0121175		1724468	0
qx017108.22380.22380.3	qx017108	FVDGLMIHSGDPVNYYVDTAVR	3	0	2895.92	824.406	823.73	2.0276	0.0247322	O18_STY / Pro->Val	3203514	0
qx017108.22383.22383.3	qx017108	RGEIGLTSEEIASFECSGYVMSGSR	3	0.00588235	2896.34	908.759	908.086	2.01654	0.0272628	Label:15N(2) / Glu->Met / O18_STY / Pro->Val	3562374	1
qx017108.22391.22391.2	qx017108	VVEFSELDK	2	0	2897.22	651.314	533.277	236.074	0.0130263	No direct match found in Unimod	1114900	0
qx017108.22393.22393.3	qx017108	FVDGLMIHSGDPVNYYVDTAVR	3	0	2897.4	823.734	823.73	0.0110574	0.024712		3203514	0
qx017108.22395.22395.2	qx017108	GVPTGFILPIR	2	0	2897.58	585.357	585.356	0.00211411	0.0117071		1551352	0
qx017108.22400.22400.3	qx017108	RHPKYNRDTLDNDIMLIK	3	0	2898.19	756.72	762.399	-17.0378	0.0227016	Pyro-glu / N-oxobutanoic	2875078	3
qx017108.22401.22401.2	qx017108	DGIIWVATEGALNTPK	2	0	2898.28	844.949	842.949	4.00118	0.016899	Label:15N(4) / kynurenin / Pro->Thr / Label:13C(2)15N(2) / Label:13C(3)15N(1) / double_O18 / Label:13C(4)	3293112	0
qx017108.22407.22407.2	qx017108	ICPVEFNPNFVAR	2	0	2898.97	753.379	782.385	-58.0119	0.0150676	Trp->Gln / Asp->Gly / Glu->Ala / Gly-loss+Amide	2988488	0
qx017108.2241.2241.2	qx017108	VHLTWTK	2	0	531.035	306.179	442.753	-273.148	0.00612358	No direct match found in Unimod	444820	0
qx017108.22418.22418.3	qx017108	LILPVGPAGGNQMLEQYDK	3	0	2900.28	682.025	682.019	0.0191048	0.0204608		2333578	0
qx017108.22419.22419.3	qx017108	FEAHPNDLYVEGLPENIPFR	3	0.000319183	2900.37	786.725	786.718	0.0197241	0.0236017		3010392	0
qx017108.22427.22427.3	qx017108	IIEEAPATIATPAVFEHMEQCAVK	3	0	2901.1	886.442	885.777	1.99616	0.0265933	Val->Thr / Label:15N(2) / Glu->Met / O18_STY / Pro->Val	3475608	0
qx017108.2243.2243.2	qx017108	SSLNFEK	2	0.00403226	531.177	339.668	413.203	-147.069	0.00679337	No direct match found in Unimod	286848	0
qx017108.22432.22432.3	qx017108	RHPKYNRDTLDNDIMLIK	3	0	2901.79	762.393	762.399	-0.0161764	0.0228718		2875078	3
qx017108.22433.22433.3	qx017108	FEAHPNDLYVEGLPENIPFR	3	0	2901.88	787.06	786.39	2.00826	0.0236118	Label:15N(2) / Glu->Met / O18_STY / Pro->Val	3010390	0
qx017108.22444.22444.2	qx017108	LVDLVNQR	2	0	2903.03	593.323	500.283	186.08	0.0118665	No direct match found in Unimod	844914	0
qx017108.22445.22445.2	qx017108	IMLPWDPTGK	2	0	2903.12	579.305	579.305	-0.000249343	0.0115861		1500350	0
qx017108.22447.22447.3	qx017108	AQLEEEAAAAEERPLVFLCSGCR	3	0	2903.3	869.754	869.416	1.0134	0.0260926	Label:15N(1)	3410498	0
qx017108.22476.22476.3	qx017108	ITEANLTGHEEKVSVENFELLK	3	0	2906.96	838.445	834.103	13.0264	0.0251533	Nitrene / nan / MethylamineST / Asp->Gln	3257508	1
qx017108.22484.22484.3	qx017108	DTSSSPTTGSTVQSVDLIFTR	3	0.00588235	2907.84	734.384	733.697	2.06017	0.0220315	No direct match found in Unimod	2690088	0
qx017108.22493.22493.3	qx017108	AVVGEKILSGVIR	3	0	2908.8	447.61	447.614	-0.0102709	0.0134283		464848	1
qx017108.22494.22494.3	qx017108	MGQLGLGNQTDAVPSPAQIMYNGQPITK	3	0	2908.89	978.155	977.156	2.9968	0.0293447	Gln->Met / GN18Olabeling / Deamidation_O18 / Label:15N(3) / Label:13C(3) / D3_Label	3774868	0
qx017108.22496.22496.4	qx017108	CLAAEDVVFIGPDTHAIQAMGDKIESK	4	0	2909.07	730.363	729.612	3.00255	0.0292145	Gln->Met / GN18Olabeling / Deamidation_O18 / Label:15N(3) / Label:13C(3) / D3_Label	2663108	1
qx017108.22498.22498.2	qx017108	MFDMGFEPQVMR	2	0	2909.41	744.327	744.328	-0.000731234	0.0148865		2763838	0
qx017108.2250.2250.2	qx017108	EAPDLVLQR	2	0.00403226	531.903	430.703	520.79	-180.174	0.00861407	No direct match found in Unimod	999888	0
qx017108.22505.22505.3	qx017108	DFNHINVELSLLGK	3	0	2910.05	533.623	533.623	0.00034724	0.0160087		1107786	0
qx017108.22508.22508.3	qx017108	DNHLLGTFDLTGIPPAPR	3	0	2910.47	645.343	645.343	-1.18481e-05	0.0193603		2046286	0
qx017108.2251.2251.2	qx017108	EMTVEAEK	2	0	531.985	440.69	468.721	-56.0619	0.0088138	Xle->Gly	600938	0
qx017108.22513.22513.3	qx017108	LQIPEEEREAVATIMSGSK	3	0	2910.92	696.319	696.693	-1.12272	0.0208896	No direct match found in Unimod	2437644	1
qx017108.22515.22515.3	qx017108	SDALETLGFLNHYQMK	3	0.000319183	2911.1	623.308	623.301	0.0189955	0.0186992	Gln->Lys	1871680	0
qx017108.22517.22517.2	qx017108	YTLNVLEDLGDGQK	2	0	2911.44	782.891	782.896	-0.00989957	0.0156578		2992226	0
qx017108.22519.22519.2	qx017108	LVLLGGEEEGPR	2	0.00403226	2911.62	640.895	634.846	12.0978	0.0128179	No direct match found in Unimod	1960916	0
qx017108.22524.22524.3	qx017108	QTQTFTTYSDNQPGVLIQVYEGER	3	0	2912.07	925.784	925.775	0.0258931	0.0277735		3621062	0
qx017108.2253.2253.3	qx017108	KTSYAQHQQVR	3	0	532.144	449.238	449.237	0.00291766	0.0134771		478082	1
qx017108.22539.22539.2	qx017108	ENLESWLNYLKK	2	0.00276243	2913.73	670.911	768.906	-195.99	0.0134182	No direct match found in Unimod	2907766	1
qx017108.2254.2254.3	qx017108	HKEVEAAQGVK	3	0	532.215	399.219	399.219	1.05946e-05	0.0119766		218308	1
qx017108.22540.22540.3	qx017108	VLTLSERPLDFLDLER	3	0	2913.82	705.715	639.354	199.082	0.0211715	Argbiotinhydrazide	2005394	0
qx017108.22550.22550.2	qx017108	VATGSWDSFLK	2	0.00909091	2914.92	665.838	605.809	120.059	0.0133168	Label:13C(4)15N(2)+GG / Label:13C(6)+GG	1724202	0
qx017108.22551.22551.2	qx017108	IIQQAGQVWFPDSAFK	2	0	2915.01	917.979	917.978	0.00106902	0.0183596		3592412	0
qx017108.22552.22552.2	qx017108	VNLLSFTGSTQVGK	2	0	2915.1	694.401	747.402	-106.001	0.013888	No direct match found in Unimod	2785100	0
qx017108.22553.22553.2	qx017108	PALMVTAEK	2	0	2915.18	436.775	480.265	-86.98	0.0087355	No direct match found in Unimod	690630	0
qx017108.22562.22562.2	qx017108	VIFGLFGK	2	0	2916.26	440.768	440.768	0.0004841	0.00881537		433248	0
qx017108.2257.2257.3	qx017108	LASGDFGHTVDSVEK	3	0	532.639	521.563	521.255	0.926224	0.0156469	No direct match found in Unimod	1009668	0
qx017108.2258.2258.3	qx017108	DDGNYKTR	3	0	532.71	323.486	323.486	-0.000147262	0.00970458		21410	1
qx017108.22585.22585.3	qx017108	SSGSSAYLIDASSGVRYNTGYKAK	3	0	2918.67	832.743	828.406	13.0086	0.0249823	Thr->Asn / Nitrene / nan / MethylamineST / Asp->Gln	3231078	2
qx017108.22586.22586.2	qx017108	NFYFLEMNTR	2	0	2918.76	667.851	667.814	0.0755703	0.013357	No direct match found in Unimod	2220862	0
qx017108.2259.2259.2	qx017108	DYQDNKAD	2	0.00276243	532.781	391.669	484.701	-186.064	0.00783339	No direct match found in Unimod	717766	1
qx017108.22591.22591.3	qx017108	AEVKFEGDTLVNR	3	0	2919.21	493.594	493.26	1.00344	0.0148078	Label:15N(1)	785484	1
qx017108.22593.22593.3	qx017108	IIQQAGQVWFPDSAFK	3	0	2919.54	612.321	612.321	0.000842841	0.0183696		1776410	0
qx017108.2260.2260.2	qx017108	TAMEFQR	2	0.00276243	532.851	332.178	441.711	-219.065	0.00664356	No direct match found in Unimod	438588	0
qx017108.22603.22603.3	qx017108	IYAEDPSNNFMPVAGPLVHLSTPR	3	0.000319183	2920.6	876.105	876.104	0.00429106	0.0262832		3440472	0
qx017108.22611.22611.2	qx017108	ISLGLPVGAVINCADNTGAK	2	0	2921.46	985.524	985.522	0.00229488	0.0197105		3794972	0
qx017108.2262.2262.2	qx017108	GQQQQGQTVTK	2	0	533.185	601.81	601.81	-0.000410886	0.0120362		1685778	0
qx017108.22621.22621.4	qx017108	RHPKYNRDTLDNDIMLIK	4	0	2922.5	585.025	571.802	52.8915	0.023401	Cation:Fe[III]	1435216	3
qx017108.2263.2263.2	qx017108	PSGKPLPK	2	0	533.274	412.255	412.255	-0.00112941	0.0082451		281392	0
qx017108.22632.22632.2	qx017108	VIQVAAGSSNLK	2	0	2923.62	621.877	593.843	56.0675	0.0124375	Diethylation / Gly->Xle	1624140	0
qx017108.22634.22634.2	qx017108	LGIFENLNK	2	0	2923.81	588.324	524.295	128.058	0.0117665	No direct match found in Unimod	1034552	0
qx017108.22639.22639.3	qx017108	EAAADQWLVNDPSK	3	0	2924.41	654.973	515.251	419.165	0.0196492	No direct match found in Unimod	961624	0
qx017108.2264.2264.2	qx017108	NYVPPKGDKK	2	0.00572831	533.364	573.32	573.319	0.00127596	0.0114664		1452186	2
qx017108.22640.22640.2	qx017108	LLIGDNDNAK	2	0.00909091	2924.5	536.165	536.785	-1.24076	0.0107233	No direct match found in Unimod	1134532	0
qx017108.22647.22647.4	qx017108	RHPKYNRDTLDNDIMLIK	4	0	2925.29	572.047	572.051	-0.0138093	0.0228819		1444230	3
qx017108.2265.2265.2	qx017108	RIPMEGQR	2	0	533.452	479.757	493.764	-28.0136	0.00959514	Arg->Lys	791022	1
qx017108.22650.22650.3	qx017108	ISLGLPVGAVINCADNTGAK	3	0	2925.54	657.351	657.351	0.000206405	0.0197205		2141958	0
qx017108.22652.22652.3	qx017108	VVKELNRLGVLIDLAHVSVATMK	3	0.00890869	2925.72	744.41	835.824	-274.244	0.0223323	No direct match found in Unimod	3264712	2
qx017108.22655.22655.2	qx017108	DLAQDEAVWLER	2	0	2925.99	722.857	722.857	0.0001423	0.0144571		2616634	0
qx017108.22656.22656.2	qx017108	SAYDPETYTGHWK	2	0	2926.08	895.896	777.847	236.098	0.0179179	No direct match found in Unimod	2962312	0
qx017108.22663.22663.3	qx017108	LGEHNIEVLEGNEQFINAAK	3	0	2926.89	752.042	756.713	-14.0138	0.0225613	Ala->Gly / Glu->Asp / Xle->Val / Thr->Ser / Gln->Asn	2837858	0
qx017108.22664.22664.2	qx017108	DSFIGENSR	2	0.00890869	2926.98	669.831	512.738	314.185	0.0133966	LG-anhydrolactam	936940	0
qx017108.22665.22665.2	qx017108	FGFYEVFK	2	0	2927.07	518.762	518.761	0.00247387	0.0103752		986854	0
qx017108.22668.22668.2	qx017108	YDNEAIGLWLPLTK	2	0	2927.34	787.454	816.935	-58.9621	0.0157491	No direct match found in Unimod	3172268	0
qx017108.22669.22669.3	qx017108	AFVDFLSDEIKEER	3	0	2927.43	566.617	566.618	-0.000177073	0.0169985		1386774	1
qx017108.2268.2268.3	qx017108	NYVPPKGDKK	3	0	533.914	382.549	382.549	-0.00023268	0.0114765		154792	2
qx017108.22684.22684.2	qx017108	MYNQGFIR	2	0.00234055	2929.14	535.763	535.758	0.00894214	0.0107153		1127538	0
qx017108.2269.2269.2	qx017108	TDQAQDVK	2	0	534.003	452.723	452.722	0.000673445	0.00905445		499744	0
qx017108.22691.22691.2	qx017108	DIAEAEAEWEK	2	0	2929.77	574.778	645.796	-142.036	0.0114956	No direct match found in Unimod	2046144	0
qx017108.22702.22702.4	qx017108	EVDWSQNTATFSPAISPTHPGEGLVLRPLCTADLNR	4	0	2930.92	988.997	988.489	2.03253	0.0395599	Label:15N(2) / Glu->Met / O18_STY / Pro->Val	3802086	0
qx017108.22704.22704.3	qx017108	LYQSAGGMPGGMPGGFPGGGAPPSGGASSGPTIEEVD	3	0	2931.1	1117.18	1116.17	3.01698	0.0335153	GN18Olabeling / Deamidation_O18 / Label:15N(3) / Label:13C(3) / D3_Label	4040128	0
qx017108.2271.2271.2	qx017108	DVAGCEEAK	2	0.00403226	534.388	338.175	489.713	-303.078	0.00676349	No direct match found in Unimod	755666	0
qx017108.22716.22716.4	qx017108	SHTEEDCTEELFDFLHAR	4	0	2932.38	559.997	559.746	1.00481	0.0223999	Deamidation / Asn->Asp / Gln->Glu / Label:15N(1)	1332792	0
qx017108.22717.22717.5	qx017108	PHREQVDYRKILHESFVGPIFPPIHLAPTDK	5	0	2932.47	728.398	728.391	0.0306893	0.0364199		2660142	3
qx017108.22718.22718.3	qx017108	SSGSSAYLIDASSGVRYNTGYKAK	3	0	2932.56	834.08	828.406	17.0206	0.0250224	Asn->Met / Ammonium / D3-Me-ester	3231078	2
qx017108.22719.22719.4	qx017108	SLQPLLVSVLSDSTASPAAR	4	0	2932.65	503.002	503.781	-3.11542	0.0201201	No direct match found in Unimod	870618	0
qx017108.2272.2272.2	qx017108	HVSSGYVER	2	0.00276243	534.459	379.192	517.257	-276.129	0.00758385	No direct match found in Unimod	980186	0
qx017108.22725.22725.3	qx017108	VRLGEHNIEVLEGNEQFINAAK	3	0	2933.39	737.707	827.435	-269.183	0.0221312	No direct match found in Unimod	3226828	1
qx017108.22726.22726.3	qx017108	LYQSAGGMPGGMPGGFPGGGAPPSGGASSGPTIEEVD	3	0	2933.48	1122.18	1116.17	18.0316	0.0336655	Pro->HAVA / Glu->Phe / Methyl-Heavy	4040128	0
qx017108.22732.22732.3	qx017108	TLDIQVALTGLEVWTERDR	3	0.00789474	2934.02	739.699	739.062	1.91064	0.022191	No direct match found in Unimod	2733972	1
qx017108.22734.22734.2	qx017108	LLLNYAVR	2	0.00403226	2934.2	496.306	502.798	-12.9848	0.00992611	No direct match found in Unimod	860968	0
qx017108.22746.22746.3	qx017108	LYQSAGGMPGGMPGGFPGGGAPPSGGASSGPTIEEVD	3	0	2935.46	1116.18	1116.17	0.0235767	0.0334854		4040128	0
qx017108.22749.22749.3	qx017108	IYAEDPSNNFMPVAGPLVHLSTPR	3	0	2935.89	876.444	876.104	1.01979	0.0262933	Label:15N(1)	3440472	0
qx017108.2275.2275.2	qx017108	ERQEAEEAK	2	0.00403226	534.94	408.732	545.262	-273.06	0.00817465	No direct match found in Unimod	1207616	1
qx017108.22751.22751.2	qx017108	CMPTFQFFK	2	0	2936.05	603.278	603.278	-0.000182094	0.0120656		1701102	0
qx017108.22752.22752.3	qx017108	RHPKYNRDTLDNDIMLIK	3	0	2936.14	767.396	762.399	14.9922	0.0230219	Xle->Gln / Val->Asn / Methyl+Deamidated / Asn->Glu / aminotyrosine / Xle->Lys / Hydroxamic_acid	2875078	3
qx017108.22755.22755.3	qx017108	CMLFSSALVSSHSDNESLGGFSIEDVQK	3	0	2936.41	1020.8	1020.8	0.00260466	0.0306241		3875442	0
qx017108.2276.2276.2	qx017108	VTYPGAGK	2	0	535.01	319.679	396.716	-154.074	0.00639358	No direct match found in Unimod	208890	0
qx017108.22762.22762.3	qx017108	YWDVPPPGFEHITPMQYK	3	0.00789474	2937.16	736.377	735.687	2.06874	0.0220913	No direct match found in Unimod	2708694	0
qx017108.22765.22765.2	qx017108	IAELGIYPAVDPLDSTSR	2	0.00276243	2937.43	1002.02	959.002	86.0458	0.0200405	HMVK86 / GEE / hydroxyisobutyryl	3724662	0
qx017108.22769.22769.3	qx017108	ELLEQISAFDNVPR	3	0.00149522	2937.95	544.62	544.614	0.0193602	0.0163386	No direct match found in Unimod	1198456	0
qx017108.2277.2277.2	qx017108	SYSGWK	2	0	535.081	357.164	364.174	-14.0197	0.00714329	Ala->Gly / Glu->Asp / Xle->Val / Thr->Ser / Gln->Asn	99874	0
qx017108.22773.22773.3	qx017108	LGEHNIEVLEGNEQFINAAK	3	0	2938.32	747.706	742.706	14.9992	0.0224312	Methyl+Deamidated / Asn->Glu / aminotyrosine / Xle->Lys / Hydroxamic_acid	2750608	0
qx017108.22775.22775.2	qx017108	TLFGFLGK	2	0	2938.49	441.758	441.758	0.00046721	0.00883516		438742	0
qx017108.22781.22781.2	qx017108	SSILQAESK	2	0	2939.19	486.808	481.761	10.0935	0.00973616	No direct match found in Unimod	699652	0
qx017108.22787.22787.4	qx017108	ALDVIQAGKEYVEHTVK	4	0	2939.74	475.731	476.006	-1.0996	0.0190292	No direct match found in Unimod	656552	1
qx017108.22791.22791.3	qx017108	CMLFSSALVSSHSDNESLGGFSIEDVQK	3	0	2940.11	1021.47	1020.8	2.0056	0.0306441	Val->Thr / Label:15N(2) / Glu->Met / O18_STY / Pro->Val	3875442	0
qx017108.22793.22793.3	qx017108	VMVTGSWDQTVKLWDPRTPCNAGTFSQPEK	3	0	2940.29	1187.22	1159.89	81.9899	0.0356166	No direct match found in Unimod	4089872	2
qx017108.22795.22795.3	qx017108	RHPKYNRDTLDNDIMLIK	3	0	2940.67	762.388	762.399	-0.0321742	0.0228716	Lys->Gln	2875078	3
qx017108.22797.22797.2	qx017108	VALLDVFR	2	0	2940.85	466.782	466.782	0.00122111	0.00933565		591866	0
qx017108.22799.22799.4	qx017108	DKGDEEEEGEEKLEEKQK	4	0	2941.03	537.504	538	-1.98314	0.0215002	Met->Glu / Thr->Val	1139266	3
qx017108.22808.22808.3	qx017108	QQTVTLLPAADLDDFSK	3	0.00149522	2941.98	621.323	621.323	0.000851389	0.0186397		1854160	0
qx017108.2281.2281.3	qx017108	AVNGRTIELAR	3	0.00122324	535.576	400.563	400.567	-0.0115472	0.0120169		221562	1
qx017108.22813.22813.3	qx017108	NPPGFAFVEFEDPRDAEDAVR	3	0	2942.43	794.045	793.373	2.0169	0.0238214	Label:15N(2) / Glu->Met / O18_STY / Pro->Val	3050654	1
qx017108.22822.22822.2	qx017108	TDITYPAGFMDVISIDK	2	0	2943.4	951.966	951.464	1.00449	0.0190393	Label:15N(1)	3702558	0
qx017108.22832.22832.2	qx017108	IFGVTTLDIVR	2	0	2944.61	617.365	617.364	0.002968	0.0123473		1818126	0
qx017108.22837.22837.3	qx017108	YNFPNPNPFVEDDMDKNEIASVAYR	3	0	2945.06	983.123	982.78	1.02822	0.0294937	No direct match found in Unimod	3789044	1
qx017108.22841.22841.3	qx017108	HGLEVSEMAVSELPGNPNAVWTVR	3	0	2945.58	865.101	865.095	0.0167767	0.025953		3394882	0
qx017108.22849.22849.2	qx017108	QQTVTLLPAADLDDFSK	2	0	2946.3	957.937	931.481	52.9116	0.0191587	Cation:Fe[III]	3640358	0
qx017108.22850.22850.3	qx017108	HVINFDLPSDIEEYVHR	3	0	2946.39	695.015	695.013	0.00541769	0.0208504		2429012	0
qx017108.22857.22857.4	qx017108	TLAYLLPAIVHINHQPYLER	4	0	2947.22	591.082	591.082	-0.00245395	0.0236433		1607572	0
qx017108.22858.22858.3	qx017108	NPPGFAFVEFEDPRDAADAVR	3	0	2947.3	774.038	774.038	-0.00135119	0.0232211		2944864	1
qx017108.22860.22860.2	qx017108	DFLAGGIAAAISK	2	0	2947.48	617.346	617.346	0.000953132	0.0123469		1815938	0
qx017108.22862.22862.3	qx017108	LYQSAGGMPGGMPGGFPGGGAPPSGGASSGPTIEEVD	3	0.00403226	2947.67	1128.19	1116.17	36.058	0.0338457	Label:13C(6)15N(2)+Dimethyl / Dimethyl-Heavy	4040128	0
qx017108.22863.22863.3	qx017108	HGLEVSEMAVSELPGNPNAVWTVR	3	0	2947.76	865.432	864.767	1.99469	0.025963	Val->Thr / Label:15N(2) / Glu->Met / O18_STY / Pro->Val	3390572	0
qx017108.22867.22867.2	qx017108	EHAWILAAAEGR	2	0.00909091	2948.12	789.371	683.847	211.048	0.0157874	No direct match found in Unimod	2338836	0
qx017108.2288.2288.2	qx017108	NSNVETLK	2	0.00607533	536.582	389.701	452.74	-126.08	0.00779401	No direct match found in Unimod	498492	0
qx017108.22886.22886.2	qx017108	SETITEEELVGLMNK	2	0	2950.19	846.921	846.922	-0.00189986	0.0169384		3314156	0
qx017108.22893.22893.3	qx017108	AEVKFEGDTLVNR	3	0	2950.98	494.266	493.26	3.01943	0.014828	Label:13C(3) / D3_Label	785484	1
qx017108.22894.22894.4	qx017108	DRHCAADLALAPLGDAQLVLLRPR	4	0	2951.07	661.617	661.114	2.01239	0.0264647	Label:15N(2) / Glu->Met / O18_STY / Pro->Val	2170510	1
qx017108.2290.2290.2	qx017108	KEAPAPPK	2	0.00985097	536.723	419.244	419.245	-0.00120734	0.00838489		315104	1
qx017108.22916.22916.3	qx017108	DKLDGNELDLSLSDLNEVPVK	3	0	2953.25	771.733	771.732	0.00160149	0.023152		2924510	1
qx017108.22917.22917.2	qx017108	EGDVLTLLESER	2	0	2953.34	680.852	680.851	0.000388972	0.013617		2316298	0
qx017108.22924.22924.3	qx017108	TATESFASDPILYRPVAVALDTK	3	0	2953.98	822.77	822.436	1.00363	0.0246831	Deamidation / Asn->Asp / Gln->Glu / Label:15N(1)	3201252	0
qx017108.2293.2293.2	qx017108	VIATFDPK	2	0.00319489	536.946	446.726	445.753	1.946	0.00893451	Xle->Asp	459364	0
qx017108.22937.22937.2	qx017108	LQAGSIAIVR	2	0.00403226	2955.51	658.391	514.317	288.148	0.0131678	No direct match found in Unimod	956354	0
qx017108.22944.22944.2	qx017108	AAGTLYTYPENWR	2	0	2956.14	792.377	792.378	-0.00189566	0.0158475		3041852	0
qx017108.22949.22949.3	qx017108	TATESFASDPILYRPVAVALDTK	3	0	2956.59	823.104	822.436	2.0043	0.0246931	Label:15N(2) / Glu->Met / O18_STY / Pro->Val	3201252	0
qx017108.22959.22959.2	qx017108	TIFAYFTGSK	2	0	2957.83	611.299	589.298	44.0017	0.012226	carboxyl / Ala->Asp / S-Eth / Ser->Met	1590870	0
qx017108.22966.22966.3	qx017108	LYQSAGGMPGGMPGGFPGGGAPPSGGASSGPTIEEVD	3	0	2958.46	1128.53	1116.17	37.0622	0.0338558	Propargylamine	4040128	0
qx017108.22967.22967.2	qx017108	NPPGFAFVEFEDPRDAADAVR	2	0.00468449	2958.55	1160.55	1160.55	-0.00745362	0.023211		4090502	1
qx017108.2297.2297.3	qx017108	DGGQTESNEEGKENR	3	0	537.458	550.572	550.571	0.00118955	0.0165172		1249434	1
qx017108.22979.22979.2	qx017108	VLPYSNITVR	2	0.00276243	2959.99	750.914	581.335	339.158	0.0150183	Biot_LC	1522656	0
qx017108.2298.2298.2	qx017108	TQDLFR	2	0.00276243	537.529	323.188	390.206	-134.037	0.00646375	No direct match found in Unimod	184610	0
qx017108.2299.2299.2	qx017108	KLTPQGQR	2	0	537.618	464.273	464.272	0.000783814	0.00928545		575224	1
qx017108.22994.22994.3	qx017108	LYQSAGGMPGGMPGGFPGGGAPPSGGASSGPTIEEVD	3	0	2961.49	1127.52	1116.17	34.0497	0.0338256	Glu->Tyr / Cys->His / Label:13C(6)+Dimethyl / C13HD2 / Dimethyl:2H(6)	4040128	0
qx017108.22999.22999.2	qx017108	FAYVPFGAGR	2	0.00909091	2962.09	782.412	542.782	479.259	0.0156482	No direct match found in Unimod	1181692	0
qx017108.23002.23002.3	qx017108	EAAADQWLVNDPSK	3	0	2962.51	654.974	515.251	419.168	0.0196492	No direct match found in Unimod	961624	0
qx017108.23004.23004.2	qx017108	VGNLGLATSFFNER	2	0	2962.69	762.894	762.894	0.000527795	0.0152579		2876110	0
qx017108.23006.23006.2	qx017108	NSSYFVEWIPNNVK	2	0	2962.87	849.424	849.412	0.0241402	0.0169885	Gln->Lys	3326930	0
qx017108.23011.23011.3	qx017108	LGEHNIEVLEGNEQFINAAK	3	0	2963.74	757.383	742.706	44.0309	0.0227215	S-Eth / Ser->Met / Acetyl:13C(2) / EtOH / Gly->Thr	2750604	0
qx017108.23014.23014.2	qx017108	YITDWQNVFR	2	0	2964.01	671.333	671.333	-0.000694741	0.0134267		2253260	0
qx017108.23015.23015.3	qx017108	EMLICTNMEDLREQTHTR	3	0	2964.1	764.384	759.686	14.0962	0.0229315	No direct match found in Unimod	2854180	1
qx017108.23017.23017.2	qx017108	STGEAFVQFASQEIAEK	2	0.00468449	2964.28	921.942	921.941	0.00114535	0.0184388		3607672	0
qx017108.23023.23023.3	qx017108	HLPLEEVWGPENYK	3	0	2964.98	573.641	570.954	8.0589	0.0172092	No direct match found in Unimod	1423428	0
qx017108.2304.2304.2	qx017108	HAESVGDGER	2	0	538.22	528.739	528.739	0.000267337	0.0105748		1066774	0
qx017108.2305.2305.2	qx017108	EAETPQAKK	2	0	538.291	437.219	501.267	-128.095	0.00874438	-K	849904	1
qx017108.23051.23051.3	qx017108	VFEVSLADLQNDEVAFRK	3	0	2968.98	694.362	694.357	0.0175711	0.0208309		2425586	1
qx017108.23052.23052.2	qx017108	GISSQYSNTEERLWV	2	0	2969.07	906.4	884.929	42.9421	0.018128	No direct match found in Unimod	3471482	1
qx017108.23055.23055.3	qx017108	NSSYFVEWIPNNVK	3	0	2969.6	566.618	566.611	0.022601	0.0169985	Gln->Lys	1391996	0
qx017108.23064.23064.3	qx017108	ECENCDCLQGFQLTHSLGGGTGSGMGTLLISK	3	0	2971.12	1105.18	1143.18	-114.01	0.0331554	No direct match found in Unimod	4071866	0
qx017108.2308.2308.2	qx017108	KVFNDTCR	2	0.00176783	538.695	520.249	520.253	-0.00878537	0.010405		1002076	1
qx017108.2309.2309.3	qx017108	NHSGNDERDEEDEERESK	3	0	538.785	725.967	725.96	0.02157	0.021779		2640144	2
qx017108.23097.23097.2	qx017108	DGIIWVATEGALNTPK	2	0	2975.53	878.967	842.949	72.0355	0.0175793	carboxyethyl / Gly->Glu / Dihydroxyimidazolidine / Ethoxyformyl / Asn->Trp	3293112	0
qx017108.23102.23102.3	qx017108	DGIIWVATEGALNTPK	3	0	2976.46	586.311	562.302	72.0272	0.0175893	carboxyethyl / Gly->Glu / Dihydroxyimidazolidine / Ethoxyformyl / Asn->Trp	1353204	0
qx017108.23106.23106.2	qx017108	ALIVVPYAEGVIPDEAK	2	0	2976.98	892.998	892.496	1.00393	0.01786	Label:15N(1)	3501332	0
qx017108.2311.2311.2	qx017108	NADCSSGPGQR	2	0	538.946	574.743	574.741	0.00327977	0.0114949		1460348	0
qx017108.23113.23113.3	qx017108	SSGSSAYLIDASSGVRYNTGYKAK	3	0	2977.75	834.076	828.406	17.0085	0.0250223	Pro->Asn / Asn->Met / Ammonium	3231078	2
qx017108.23115.23115.2	qx017108	LLQAPFTDCGDGPMLR	2	0.00403226	2978.08	809.98	895.932	-171.903	0.0161996	No direct match found in Unimod	3514436	0
qx017108.23116.23116.2	qx017108	FYTLIPHDF	2	0	2978.16	576.79	576.79	0.000495805	0.0115358		1474492	0
qx017108.23117.23117.2	qx017108	AVNSAASLWGPYK	2	0	2978.24	625.81	682.354	-113.088	0.0125162	No direct match found in Unimod	2330610	0
qx017108.23119.23119.3	qx017108	SSGSSAYLIDASSGVRYNTGYKAK	3	0	2978.43	829.73	828.406	3.96995	0.0248919	Label:15N(4)	3231078	2
qx017108.23123.23123.3	qx017108	RHPKYNRDTLDNDIMLIK	3	0	2978.94	762.388	762.399	-0.0336742	0.0228716	Lys->Gln	2875078	3
qx017108.23135.23135.3	qx017108	ALIVVPYAEGVIPDEAK	3	0	2980.32	595.333	595.333	0.0015314	0.01786		1633472	0
qx017108.2314.2314.3	qx017108	VTFSFEAGR	3	0	539.368	433.224	338.507	284.152	0.0129967	No direct match found in Unimod	44482	0
qx017108.23146.23146.2	qx017108	TVIPGMPTVIPPGLTR	2	0	2981.45	825.478	824.976	1.00232	0.0165096	Label:15N(1)	3211752	0
qx017108.23150.23150.2	qx017108	MSAAGTYAWMAPEVIR	2	0	2981.97	897.405	898.927	-3.04306	0.0179481	No direct match found in Unimod	3525724	0
qx017108.23156.23156.3	qx017108	SSGSSAYLIDASSGVRYNTGYKAK	3	0	2982.77	828.744	828.406	1.01207	0.0248623	Label:15N(1)	3231078	2
qx017108.23160.23160.3	qx017108	KGNLVYIIDFGLAK	3	0.000319183	2983.13	517.636	517.636	4.02098e-05	0.0155291		980744	1
qx017108.23161.23161.2	qx017108	SDTNNSGPEINK	2	0.00261248	2983.22	638.787	638.786	0.00079167	0.0127757		1995682	0
qx017108.23163.23163.3	qx017108	GLDWVKEEAPDILCLQETK	3	0	2983.56	749.383	748.712	2.01331	0.0224815	Label:15N(2) / Glu->Met / O18_STY / Pro->Val	2787322	1
qx017108.23165.23165.3	qx017108	RDNYVPEVSALDQEIIEVDPDTK	3	0	2983.74	882.77	882.764	0.0184901	0.0264831		3465306	1
qx017108.23172.23172.3	qx017108	EAHQLFLEPEVLDPESVELK	3	0	2984.52	775.066	775.062	0.0137178	0.023252		2947962	0
qx017108.23185.23185.2	qx017108	SFDETKDLDLEDIVR	2	0	2985.84	927.927	897.941	59.972	0.0185585	No direct match found in Unimod	3522744	1
qx017108.23188.23188.2	qx017108	KLISVDTEHSNIYLQNGPDR	2	0	2986.28	1028.51	1150.58	-244.133	0.0205703	No direct match found in Unimod	4079844	1
qx017108.2319.2319.2	qx017108	QTMSLPEK	2	0	539.991	332.669	467.239	-269.141	0.00665337	No direct match found in Unimod	597622	0
qx017108.23194.23194.3	qx017108	DYLHLPPEIVPATLR	3	0	2986.82	579.326	578.658	2.00547	0.0173798	Label:15N(2) / Glu->Met / O18_STY / Pro->Val	1490062	0
qx017108.23195.23195.2	qx017108	GFQFVSSSLPDICYR	2	0	2986.91	888.424	888.425	-0.000418404	0.0177685		3487056	0
qx017108.232.232.2	qx017108	KLAVEPK	2	0.00485437	61.6937	393.235	392.75	0.969547	0.0078647	No direct match found in Unimod	190170	1
qx017108.23204.23204.3	qx017108	RHPKYNRDTLDNDIMLIK	3	0	2987.88	766.737	762.399	13.0132	0.0230021	Thr->Asn / Nitrene / nan / MethylamineST / Asp->Gln	2875078	3
qx017108.23209.23209.2	qx017108	DQDFYSLLGVSK	2	0	2988.48	686.342	686.343	-0.00142041	0.0137268		2360058	0
qx017108.23224.23224.3	qx017108	AEVKFEGDTLVNR	3	0	2989.99	493.594	493.26	1.00335	0.0148078	Label:15N(1)	785484	1
qx017108.23225.23225.3	qx017108	PGIVELPTLEELKVDEVK	3	0	2990.08	670.378	670.045	0.999623	0.0201114	Deamidation / Asn->Asp / Gln->Glu / Label:15N(1)	2243382	1
qx017108.23227.23227.2	qx017108	FAYGETDPLIR	2	0.00788644	2990.26	641.327	641.327	1.3452e-06	0.0128265		2015750	0
qx017108.23234.23234.3	qx017108	YQDEVFGGFVTEPQEESEEEVEEPEER	3	0	2991.11	1100.12	1072.79	81.9722	0.0330035	No direct match found in Unimod	3975946	0
qx017108.23235.23235.3	qx017108	SPEEGAETPVYLALLPPDAEGPHGQFVSEK	3	0	2991.2	1055.51	1055.52	-0.0121445	0.0316654		3946460	0
qx017108.2324.2324.2	qx017108	SENYDK	2	0	540.555	363.164	378.164	-29.9992	0.00726329	HSe / Met->Thr	140400	0
qx017108.2325.2325.2	qx017108	ASMAGASSSK	2	0	540.644	448.711	448.711	0.000385391	0.00897422		470122	0
qx017108.23253.23253.2	qx017108	FIIGSVSEDNSEDEISNLVK	2	0	2992.99	1099.04	1098.04	2.00359	0.0219808	Label:15N(2) / Glu->Met / O18_STY / Pro->Val	4014952	0
qx017108.23256.23256.2	qx017108	VATVAGSAAK	2	0	2993.26	421.758	437.753	-31.9906	0.00843516	Glu->Pro	414442	0
qx017108.23261.23261.3	qx017108	DLQDNFLTALAMR	3	0	2993.91	518.584	503.257	45.9791	0.0155575	b-methylthiol / Gly->Cys	865724	0
qx017108.23262.23262.2	qx017108	LQAWMTR	2	0.00403226	2994	658.389	453.237	410.306	0.0131678	No direct match found in Unimod	504340	0
qx017108.2327.2327.2	qx017108	LSSANGHEER	2	0	541.087	550.751	550.752	-0.00202201	0.011015		1253082	0
qx017108.23270.23270.3	qx017108	YQDEVFGGFVTEPQEESEEEVEEPEER	3	0.00909091	2994.73	1100.45	1072.79	82.9738	0.0330135	No direct match found in Unimod	3975946	0
qx017108.23281.23281.2	qx017108	YSESLLGVPIAYDNIK	2	0	2996.06	891.471	891.47	0.00237137	0.0178294		3501104	0
qx017108.23287.23287.3	qx017108	KGHYTEGAELVDSVLDVVR	3	0	2996.61	696.649	696.364	0.855087	0.0208995	No direct match found in Unimod	2436944	1
qx017108.2332.2332.4	qx017108	NHSGNDERDEEDEER	4	0.000319183	542.06	458.433	458.433	-0.00141521	0.0183373		537736	1
qx017108.23335.23335.4	qx017108	LGQHAHPFFFTIPQNLPCSVTLQPGPEDTGK	4	0	3002.13	859.682	859.18	2.00617	0.0343873	Val->Thr / Label:15N(2) / Glu->Met / O18_STY / Pro->Val	3369404	0
qx017108.2334.2334.2	qx017108	EQALQLAQK	2	0.00276243	542.454	308.674	514.79	-412.232	0.00617349	No direct match found in Unimod	953394	0
qx017108.23340.23340.3	qx017108	SSGSSAYLIDASSGVRYNTGYKAK	3	0	3002.81	828.41	828.406	0.00995927	0.0248523		3231078	2
qx017108.23368.23368.3	qx017108	SSGSSAYLIDASSGVRYNTGYKAK	3	0	3007.8	833.081	828.406	14.0232	0.0249924	Methyl / Asp->Glu / Gly->Ala / Ser->Thr / Val->Xle / Asn->Gln	3231078	2
qx017108.23378.23378.2	qx017108	VLAIAQNFV	2	0	3009.29	487.786	487.787	-0.00232491	0.00975572		746518	0
qx017108.2339.2339.2	qx017108	ATVEDEK	2	0	543.037	396.193	396.193	7.63907e-05	0.00792385		205106	0
qx017108.23415.23415.2	qx017108	AVMIDLEPTVVDEVR	2	0	3013.76	879.465	843.443	72.0439	0.0175893	Asn->Trp	3297198	0
qx017108.2342.2342.2	qx017108	FSSYHVK	2	0.00993677	543.461	312.659	434.222	-243.126	0.00625317	No direct match found in Unimod	393090	0
qx017108.23428.23428.3	qx017108	NPPGFAFVEFEDPR	3	0	3015.32	541.26	541.26	-0.000530265	0.0162378		1176958	0
qx017108.23437.23437.3	qx017108	SGDAAIVDMVPGKPMCVESFSDYPPLGR	3	0	3016.29	999.473	999.138	1.00449	0.0299842	Deamidation / Asn->Asp / Gln->Glu / Label:15N(1)	3829660	0
qx017108.2344.2344.2	qx017108	LSNLMTAK	2	0	543.612	346.664	439.244	-185.16	0.00693328	No direct match found in Unimod	424852	0
qx017108.23442.23442.3	qx017108	SYSMIVNNLLKPISVEGSSK	3	0	3016.74	722.714	722.721	-0.0215433	0.0216814		2621384	0
qx017108.23443.23443.4	qx017108	DFVDHLDKVDPVDGVVLVDPDYLKDR	4	0	3016.83	746.88	746.632	0.992698	0.0298752	Deamidation / Asn->Asp / Gln->Glu / Label:15N(1)	2773634	2
qx017108.23445.23445.2	qx017108	FQHPYFKQGQDDLLE	2	0	3017.16	996.991	932.947	128.088	0.0199398	Lys / TMAB-d0	3642288	1
qx017108.23449.23449.2	qx017108	MELSAEYLR	2	0	3017.52	577.282	577.282	0.00150604	0.0115456		1485198	0
qx017108.23452.23452.2	qx017108	ALESDMAPVLIMATNR	2	0.00789474	3017.8	867.423	866.442	1.96259	0.0173485	Thr->Cys / Val->Thr	3397980	0
qx017108.23454.23454.2	qx017108	NALGPGLSPELGPLPALR	2	0	3017.98	886.508	886.507	0.002211	0.0177302		3480264	0
qx017108.23456.23456.3	qx017108	MGWKDIVLLEQGR	3	0	3018.32	586.646	515.613	213.097	0.0175994	Xlink:BuUrBu[213]	965422	1
qx017108.23457.23457.2	qx017108	PALMVTAEK	2	0	3018.41	452.779	480.265	-54.9732	0.00905557	No direct match found in Unimod	690630	0
qx017108.23465.23465.2	qx017108	GIIYTGYATK	2	0	3019.29	643.346	543.795	199.103	0.0128669	No direct match found in Unimod	1190670	0
qx017108.23468.23468.3	qx017108	TLDLSNNQLSEIPAELADCPK	3	0	3019.56	777.384	776.718	1.99931	0.0233215	Val->Thr / Label:15N(2) / Glu->Met / O18_STY / Pro->Val	2957464	0
qx017108.2347.2347.2	qx017108	IQEAWK	2	0.00788644	544.089	387.709	387.711	-0.00414315	0.00775418		172446	0
qx017108.23471.23471.3	qx017108	CPSIAAAIAAVNALHGR	3	0	3019.83	564.974	564.967	0.0218868	0.0169492	Gln->Lys	1369852	0
qx017108.23476.23476.3	qx017108	EIAAFCAHVSELDLSDNK	3	0	3020.43	662.659	673.654	-32.9856	0.0198798	pyruvicC	2262280	0
qx017108.23479.23479.3	qx017108	AYVWDNNKDLAEWLEK	3	0	3020.7	665.331	665.327	0.0135487	0.0199599		2200952	1
qx017108.2348.2348.2	qx017108	FKEMELPAK	2	0.00890869	544.16	325.697	546.792	-442.189	0.00651395	No direct match found in Unimod	1216612	1
qx017108.23485.23485.2	qx017108	LLVGNKCDLTTK	2	0	3021.43	697.883	681.869	32.029	0.0139577	Met->Tyr / Asp->Phe	2326296	1
qx017108.23486.23486.3	qx017108	LILPVGPAGGNQMLEQYDKLQDGSIK	3	0	3021.51	928.825	928.825	0.000690426	0.0278648		3629842	1
qx017108.23489.23489.4	qx017108	LILPVGPAGGNQMLEQYDKLQDGSIK	4	0	3021.78	697.122	697.116	0.0206703	0.0278849		2444658	1
qx017108.23493.23493.2	qx017108	LCLWDLAEGR	2	0	3022.14	616.808	616.808	0.000197844	0.0123362		1810390	0
qx017108.23494.23494.4	qx017108	DFVDHLDKVDPVDGVVLVDPDYLKDR	4	0	3022.23	747.132	746.632	2.00222	0.0298853	Val->Thr / Label:15N(2) / Glu->Met / O18_STY / Pro->Val	2773634	2
qx017108.23498.23498.2	qx017108	LLEPVLLLGK	2	0	3022.74	547.863	547.863	0.000434255	0.0109573		1227526	0
qx017108.235.235.2	qx017108	LGFLVAK	2	0	62.2329	357.729	374.242	-33.026	0.00715458	Phe->Asn	126146	0
qx017108.23507.23507.3	qx017108	MMYGVSPWGDSPIDFEDSAHVPCPR	3	0	3023.56	951.42	950.749	2.01243	0.0285426	Label:15N(2) / Glu->Met / O18_STY / Pro->Val	3698660	0
qx017108.23516.23516.2	qx017108	YVLGMQELFR	2	0	3024.57	628.329	628.329	-4.47611e-05	0.0125666		1914788	0
qx017108.23517.23517.3	qx017108	DAALLEAARANNMQEVSR	3	0.00890869	3024.66	640.664	653.662	-38.9938	0.0192199	Trp->Phe	2109022	1
qx017108.23520.23520.5	qx017108	PPMEAAGFTAQVIILNHPGQISAGYAPVLDCHTAHIACK	5	0	3024.93	878.633	832.017	233.08	0.0439317	dansyl	3249302	0
qx017108.23522.23522.4	qx017108	TLSYLLPAIVHINHQPFLER	4	0	3025.11	591.584	591.082	2.00756	0.0236634	Label:15N(2) / Glu->Met / O18_STY / Pro->Val	1607630	0
qx017108.23527.23527.2	qx017108	DVDDGLQAAEEVGYPVMIK	2	0	3025.57	1025	1025	-8.79427e-05	0.0204999		3884144	0
qx017108.23529.23529.2	qx017108	YVGSIYYELGEDTIR	2	0.00403226	3025.75	939.472	889.436	100.073	0.0187894	Ub-Br2	3493520	0
qx017108.23533.23533.3	qx017108	LDHRCRIFQNLDGALDEVVLK	3	0	3026.28	837.754	838.104	-1.05083	0.0251326	Lysaminoadipicsealde	3276582	2
qx017108.23534.23534.3	qx017108	DVDDGLQAAEEVGYPVMIK	3	0	3026.37	683.667	683.666	0.00133637	0.02051		2338576	0
qx017108.23535.23535.2	qx017108	QVLDAVYYLHR	2	0.00828402	3026.46	606.84	710.373	-207.066	0.0121368	No direct match found in Unimod	2537814	0
qx017108.23540.23540.2	qx017108	DGIIWVATEGALNTPK	2	0	3026.92	842.95	842.949	0.00313111	0.016859		3293112	0
qx017108.23541.23541.2	qx017108	FTPGTFTNQIQAAFR	2	0	3027.01	850.435	850.426	0.0188635	0.0170087	No direct match found in Unimod	3329672	0
qx017108.23558.23558.3	qx017108	LIVLDRLIELK	3	0.00909091	3028.89	581.668	442.29	418.133	0.01745	dipyrrole	442390	1
qx017108.2356.2356.2	qx017108	FDSSFSR	2	0.00276243	545.204	306.143	423.193	-234.1	0.00612286	No direct match found in Unimod	334980	0
qx017108.23563.23563.2	qx017108	FDEYGSSGRPR	2	0	3029.34	513.75	635.794	-244.088	0.010275	No direct match found in Unimod	1966422	0
qx017108.23567.23567.2	qx017108	DPIIFSVGWR	2	0.00860944	3029.71	595.314	595.322	-0.0161381	0.0119063	No direct match found in Unimod	1634296	0
qx017108.2357.2357.3	qx017108	TDQAQKAEGAGDAK	3	0	545.274	463.892	463.892	0.000238116	0.0139168		571332	1
qx017108.23578.23578.2	qx017108	PILFASTVR	2	0.00122324	3030.9	502.31	502.3	0.0187944	0.0100462	No direct match found in Unimod	862074	0
qx017108.2358.2358.2	qx017108	KADSVAAK	2	0.00497512	545.345	358.227	395.227	-74.0006	0.00716453	No direct match found in Unimod	202086	1
qx017108.23584.23584.3	qx017108	DGIIWVATEGALNTPK	3	0.00485437	3031.7	562.637	562.302	1.00458	0.0168791	Label:15N(1)	1353204	0
qx017108.23587.23587.2	qx017108	YVLGMQELFR	2	0	3031.97	629.826	628.329	2.99373	0.0125965	Gln->Met / GN18Olabeling / Deamidation_O18 / Label:15N(3)	1914788	0
qx017108.23593.23593.2	qx017108	TTLTAAITK	2	0.00276243	3032.67	652.395	460.277	384.237	0.0130479	No direct match found in Unimod	553006	0
qx017108.23596.23596.3	qx017108	ATTQISKDELDELKEAFAK	3	0.00714286	3032.94	727.376	727.042	1.00123	0.0218213	Deamidation / Asn->Asp / Gln->Glu / Label:15N(1)	2649834	2
qx017108.23601.23601.4	qx017108	NKSEDSTKDDIDLDALAAEIEGAGAAK	4	0	3033.39	687.586	687.586	0.000149168	0.0275034		2371298	2
qx017108.23603.23603.2	qx017108	SIDDLSFYVNR	2	0	3033.57	672.834	664.828	16.0126	0.0134567	Asp->Met	2198420	0
qx017108.23604.23604.3	qx017108	TLSYLLPAIVHINHQPFLER	3	0	3033.66	788.439	787.774	1.99603	0.0236532	Val->Thr / Label:15N(2) / Glu->Met / O18_STY / Pro->Val	3019302	0
qx017108.23608.23608.3	qx017108	IFYPEIEEVQALDDTER	3	0	3034.03	690.002	689.997	0.0157687	0.0207001		2384570	0
qx017108.2361.2361.2	qx017108	ADAEGESDLENSRK	2	0	545.786	660.805	760.845	-200.08	0.0132161	No direct match found in Unimod	2858896	1
qx017108.23613.23613.3	qx017108	CPSIAAAIAAVNALHGR	3	0.00403226	3034.83	615.639	564.639	153.001	0.0184692	NBS-12C	1369850	0
qx017108.23615.23615.2	qx017108	GYPEVALHFVK	2	0	3035.01	678.853	651.846	54.0152	0.0135771	MDA54 / MG-H1 / Xlink:DSSO[54]	2095034	0
qx017108.23621.23621.3	qx017108	EEDKDSILGQIQNLQNMDLDTIK	3	0	3035.55	893.804	892.773	3.09513	0.0268141	No direct match found in Unimod	3501822	0
qx017108.23622.23622.3	qx017108	IFYPEIEEVQALDDTER	3	0	3035.64	690.337	689.669	2.00503	0.0207101	Label:15N(2) / Glu->Met / O18_STY / Pro->Val	2384568	0
qx017108.23628.23628.2	qx017108	IFYPEIEEVQALDDTER	2	0	3036.46	1034.01	1034	0.0114186	0.0206801		3903010	0
qx017108.2363.2363.2	qx017108	TDQAQKAEGAGDAK	2	0	545.947	695.334	695.334	0.000342952	0.0139067		2432526	1
qx017108.23647.23647.2	qx017108	LFIGGLPNYLNDDQVK	2	0	3038.37	903.977	903.967	0.0184749	0.0180795	Gln->Lys	3543490	0
qx017108.23652.23652.3	qx017108	HFYWYLTNEGIQYLR	3	0.00647075	3038.82	668.665	668.66	0.0153475	0.0200599		2226260	0
qx017108.23655.23655.2	qx017108	VATVAGSAAK	2	0	3039.1	421.758	437.753	-31.9903	0.00843516	Glu->Pro	414442	0
qx017108.2366.2366.3	qx017108	CGHTNNLRPK	3	0	546.369	399.865	399.865	0.000180493	0.0119959		217456	0
qx017108.23660.23660.2	qx017108	EILPPALQDIK	2	0	3039.74	611.376	618.864	-14.9745	0.0122275	Gln->Xle / Asn->Val	1824854	0
qx017108.23662.23662.3	qx017108	ALTVPELTQQVFDAK	3	0	3039.92	553.971	553.97	0.00172471	0.0166191		1275114	0
qx017108.23666.23666.2	qx017108	MELSAEYLR	2	0.00909091	3040.28	578.353	577.282	2.14225	0.0115671	No direct match found in Unimod	1485198	0
qx017108.23668.23668.4	qx017108	IHRVKRSASDDPSRAIQTLQMELQQIMK	4	0	3040.46	835.436	831.193	16.9707	0.0334174	Pro->Asn / Asn->Met	3243388	4
qx017108.23673.23673.2	qx017108	GLFIIDPNGVIK	2	0	3040.91	643.38	643.379	0.000667291	0.0128676		2031222	0
qx017108.2368.2368.2	qx017108	GHFIAAR	2	0	546.529	362.217	386.217	-48.0002	0.00724433	Hse_lact / Dethiomethyl / Phe->Val	167830	0
qx017108.23680.23680.3	qx017108	VVKELNRLGVLIDLAHVSVATMK	3	0.00403226	3041.82	801.097	835.824	-104.183	0.0240329	No direct match found in Unimod	3264712	2
qx017108.23681.23681.2	qx017108	VLEGMEVVR	2	0	3041.91	537.784	537.784	0.000115364	0.0107557		1145872	0
qx017108.23682.23682.2	qx017108	WLTYFMAVK	2	0	3042	603.31	579.804	47.0105	0.0120662	No direct match found in Unimod	1505628	0
qx017108.2369.2369.2	qx017108	SGENQSVDK	2	0	546.619	503.735	503.725	0.0192159	0.0100747	No direct match found in Unimod	870512	0
qx017108.23697.23697.2	qx017108	SSSPAPADIAQTVQEDLR	2	0	3043.37	983.453	942.969	80.9687	0.0196691	Arg->Npo	3674910	0
qx017108.2370.2370.2	qx017108	YNNVEAGK	2	0.00122324	546.707	448.204	448.211	-0.0147277	0.00896408	No direct match found in Unimod	475360	0
qx017108.23702.23702.2	qx017108	ALTVPELTQQVFDAK	2	0	3044.16	830.452	830.451	0.000699417	0.016609		3237176	0
qx017108.23703.23703.2	qx017108	DFTATFGPLDSLNTR	2	0	3044.25	827.908	827.907	0.00235999	0.0165582		3222872	0
qx017108.23704.23704.2	qx017108	VNWLISYSK	2	0	3044.34	640.816	555.303	171.026	0.0128163	No direct match found in Unimod	1299554	0
qx017108.23717.23717.3	qx017108	DGIIWVATEGALNTPK	3	0	3045.78	579.939	562.302	52.9132	0.0173982	Cation:Fe[III]	1353204	0
qx017108.2372.2372.2	qx017108	AASGEIK	2	0.00985097	547.041	338.182	338.187	-0.00977647	0.00676365	No direct match found in Unimod	42804	0
qx017108.23724.23724.2	qx017108	MITHFER	2	0	3046.41	425.67	467.234	-83.1283	0.0085134	No direct match found in Unimod	596702	0
qx017108.23735.23735.4	qx017108	GHYTEGAELVDSVLDVVRK	4	0.000922793	3047.56	522.526	522.525	0.00418265	0.020901		1015928	1
qx017108.23737.23737.3	qx017108	GHYTEGAELVDSVLDVVRK	3	0	3047.74	696.697	696.364	1.00102	0.0209009	Deamidation / Asn->Asp / Gln->Glu / Label:15N(1)	2435926	1
qx017108.23740.23740.2	qx017108	LPCIYLVDSGGAYLPR	2	0	3048.17	897.966	897.466	0.999864	0.0179593	Deamidation / Asn->Asp / Gln->Glu / Label:15N(1)	3521812	0
qx017108.23742.23742.2	qx017108	SWFEGQGLAGK	2	0.00403226	3048.35	549.292	590.293	-82.0016	0.0109858	No direct match found in Unimod	1599096	0
qx017108.23746.23746.3	qx017108	SGDAAIVDMVPGKPMCVESFSDYPPLGR	3	0	3048.71	1050.14	1004.47	137.007	0.0315042	No direct match found in Unimod	3841322	0
qx017108.2375.2375.2	qx017108	NKPGVYTK	2	0.000319183	547.302	453.756	453.756	0.00033882	0.00907512		504988	0
qx017108.23751.23751.4	qx017108	KHKKGQSEEIQKKR	4	0	3049.32	431.464	431.754	-1.15663	0.0172586	No direct match found in Unimod	377502	3
qx017108.23753.23753.3	qx017108	DMAGLLKPTACTMLVSSLR	3	0.00789474	3049.5	689.363	688.693	2.00953	0.0206809	Label:15N(2) / Glu->Met / O18_STY / Pro->Val	2375154	0
qx017108.23761.23761.3	qx017108	QGGDVLQNEEGETTSHLMGMFYR	3	0	3050.38	867.391	867.385	0.020143	0.0260217		3404730	0
qx017108.2377.2377.2	qx017108	YDSTHGR	2	0	547.636	494.183	418.188	151.989	0.00988366	DTT	313050	0
qx017108.23773.23773.4	qx017108	AVPIPPHPIYIPPSMMEHTLPPPPSGLPFNAQPR	4	0	3051.8	924.987	924.736	1.00275	0.0369995	Deamidation / Asn->Asp / Gln->Glu / Label:15N(1)	3615690	0
qx017108.23775.23775.4	qx017108	SGDAAIVDMVPGKPMCVESFSDYPPLGR	4	0	3051.98	750.106	749.605	2.00118	0.0300042	Val->Thr / Label:15N(2) / Glu->Met / O18_STY / Pro->Val	2796546	0
qx017108.23777.23777.3	qx017108	KKLEEALMADILSR	3	0	3052.16	511.604	539.64	-84.1078	0.0153481	No direct match found in Unimod	1158752	1
qx017108.23781.23781.2	qx017108	VVLVAVDK	2	0	3052.52	421.77	421.771	-0.00237145	0.00843539		328258	0
qx017108.23784.23784.2	qx017108	IFGPIWNR	2	0.00403226	3052.95	624.859	502.272	245.176	0.0124972	No direct match found in Unimod	859818	0
qx017108.23795.23795.3	qx017108	SGDAAIVDMVPGKPMCVESFSDYPPLGR	3	0	3054.07	999.138	999.138	0.000204934	0.0299741		3829660	0
qx017108.2380.2380.2	qx017108	LASASEK	2	0	547.868	353.192	353.193	-0.000138897	0.00706385		72700	0
qx017108.23800.23800.2	qx017108	AVFVDLEPTVIDEVR	2	0	3054.68	851.455	851.457	-0.00217522	0.0170291		3333212	0
qx017108.23803.23803.3	qx017108	DMAGLLKPTACTMLVSSLR	3	0	3054.91	688.693	688.693	-0.000414905	0.0206608		2375154	0
qx017108.2381.2381.4	qx017108	AALTHNDNHFNYEK	4	0	547.94	391.173	419.197	-112.095	0.0156469	No direct match found in Unimod	313214	0
qx017108.23811.23811.2	qx017108	GQEYPAIVEFAPFQK	2	0.00314555	3055.75	862.424	862.438	-0.027773	0.0172485	Lys->Gln	3382042	0
qx017108.23824.23824.2	qx017108	EQLELFQNIR	2	0.00314555	3057.22	645.851	645.838	0.0256564	0.012917	Gln->Lys	2046886	0
qx017108.23827.23827.2	qx017108	TFAPEEISAMVLTK	2	0	3057.64	769.401	768.903	0.997276	0.015388	Deamidation / Asn->Asp / Gln->Glu / Label:15N(1)	2911532	0
qx017108.23828.23828.3	qx017108	AVFVDLEPTVIDEVR	3	0	3057.73	567.974	567.973	0.00225964	0.0170392		1395850	0
qx017108.23836.23836.4	qx017108	GHYTEGAELVDSVLDVVRK	4	0	3058.61	522.27	522.525	-1.01999	0.0208908	Lysaminoadipicsealde / Cystine	1015928	1
qx017108.23843.23843.3	qx017108	WFHPNITGVEAENLLLTR	3	0	3059.39	704.711	704.041	2.00915	0.0211413	Label:15N(2) / Glu->Met / O18_STY / Pro->Val	2497554	0
qx017108.23844.23844.2	qx017108	PALMVTAEK	2	0	3059.48	489.315	480.265	18.0999	0.0097863	No direct match found in Unimod	690630	0
qx017108.23845.23845.2	qx017108	ITAEEMYDIFGK	2	0	3059.57	708.84	708.839	0.000171242	0.0141768		2521584	0
qx017108.23847.23847.2	qx017108	STNGDTFLGGEDFDQALLR	2	0	3059.91	1028.98	1028.98	0.0119937	0.0205797		3893486	0
qx017108.23859.23859.3	qx017108	STNGDTFLGGEDFDQALLR	3	0	3061.5	685.993	685.992	0.00324533	0.0205798		2357772	0
qx017108.2386.2386.3	qx017108	EKAENEKIQNEQLEK	3	0	548.523	592.269	610.646	-55.1325	0.0177681	No direct match found in Unimod	1759086	2
qx017108.23864.23864.3	qx017108	LHFFMPGFAPLTSR	3	0	3062.11	541.619	540.95	2.00642	0.0162486	Label:15N(2) / Glu->Met / O18_STY / Pro->Val	1167742	0
qx017108.2387.2387.2	qx017108	AAPEAGASPVEK	2	0	548.613	571.789	563.791	15.9959	0.0114358	Hydroxylation / Ala->Ser / Phe->Tyr	1360694	0
qx017108.23874.23874.3	qx017108	SSTAISSIAADGEFLHELEEK	3	0	3063.17	745.37	745.366	0.0116553	0.0223611		2771722	0
qx017108.2388.2388.2	qx017108	DCSPHYR	2	0	548.684	382.671	467.695	-170.048	0.00765343	No direct match found in Unimod	593326	0
qx017108.23883.23883.3	qx017108	LVVSPDSIHSVAPENEGR	3	0	3064.14	711.375	635.994	226.144	0.0213412	No direct match found in Unimod	1969110	0
qx017108.23885.23885.3	qx017108	EAALTSEEVGADLEQVEVLQK	3	0	3064.32	752.699	753.713	-3.04037	0.022581	No direct match found in Unimod	2817724	0
qx017108.2389.2389.3	qx017108	NKPGVYTK	3	0	548.754	302.84	302.84	0.000264501	0.00908519		1936	0
qx017108.23894.23894.2	qx017108	DGIIWVATEGALNTPK	2	0	3065.34	842.949	842.949	0.000689707	0.016859		3293112	0
qx017108.23897.23897.3	qx017108	GHYTEGAELVDSVLDVVRK	3	0	3065.6	696.32	696.364	-0.131485	0.0208896	No direct match found in Unimod	2435926	1
qx017108.23907.23907.2	qx017108	AGVNFSEFTGVWK	2	0	3066.76	721.361	721.359	0.00323262	0.0144272		2609080	0
qx017108.23908.23908.2	qx017108	MEAFLGSR	2	0	3066.84	476.731	476.731	-0.000984576	0.00953462		660214	0
qx017108.2391.2391.2	qx017108	TYSEFCSR	2	0.00276243	548.896	385.177	525.221	-280.088	0.00770354	No direct match found in Unimod	1046606	0
qx017108.23910.23910.3	qx017108	VRTDITYPAGFMDVISIDK	3	0	3067.03	714.369	714.37	-0.00222635	0.0214311		2567138	1
qx017108.23922.23922.2	qx017108	TTGFGMIYDSLDYAK	2	0	3068.29	841.393	841.393	0.000680365	0.0168279		3292056	0
qx017108.23924.23924.2	qx017108	AFYPEEISSMVLTK	2	0	3068.47	807.911	807.908	0.00648622	0.0161582		3122304	0
qx017108.23933.23933.3	qx017108	LYVGSLHFNITEDMLR	3	0	3069.43	636.997	636.989	0.0238714	0.0191099	Gln->Lys	1977170	0
qx017108.23936.23936.3	qx017108	SNYNFEKPFLWLAR	3	0	3069.71	595.642	595.642	0.000208482	0.0178693		1639974	0
qx017108.23938.23938.3	qx017108	DGIIWVATEGALNTPK	3	0	3070.04	562.302	562.302	0.0011647	0.0168691		1353204	0
qx017108.2394.2394.2	qx017108	KTPEEPSPK	2	0.00909091	549.32	558.23	506.769	102.921	0.0111646	No direct match found in Unimod	891350	1
qx017108.23946.23946.3	qx017108	DATNVGDEGGFAPNILENKEGLELLK	3	0	3070.92	915.469	915.459	0.0288183	0.0274641	Gln->Lys	3584392	1
qx017108.2395.2395.2	qx017108	VAEQAANDLR	2	0.00721154	549.39	308.687	544.273	-471.172	0.00617373	No direct match found in Unimod	1204956	0
qx017108.23952.23952.2	qx017108	STNGDTFLGGEDFDQALLR	2	0	3071.76	1029.49	1028.48	2.0087	0.0205898	Label:15N(2) / Glu->Met / O18_STY / Pro->Val	3893482	0
qx017108.2396.2396.2	qx017108	ANMASSSQR	2	0.00276243	549.461	418.19	476.219	-116.059	0.0083638	No direct match found in Unimod	656674	0
qx017108.23961.23961.3	qx017108	DATNVGDEGGFAPNILENKEGLELLK	3	0	3072.73	915.798	915.459	1.01704	0.0274739	Label:15N(1)	3584392	1
qx017108.23962.23962.2	qx017108	IVGDLAQFMVQNGLSR	2	0	3072.82	874.957	874.954	0.00581929	0.0174991		3432282	0
qx017108.23979.23979.2	qx017108	ALTVPELTQQMFDAR	2	0	3074.52	846.937	860.932	-27.991	0.0169387	Arg->Lys / OxPro / Asp->Ser / Glu->Thr	3371932	0
qx017108.23982.23982.3	qx017108	IAAICAGPTALLAHEIGFGSK	3	0	3074.78	700.044	699.71	1.0017	0.0210013	Deamidation / Asn->Asp / Gln->Glu / Label:15N(1)	2458000	0
qx017108.23987.23987.2	qx017108	AQFEGIVTDLIR	2	0	3075.43	681.376	681.375	0.00197488	0.0136275		2322970	0
qx017108.2399.2399.3	qx017108	GKYDCGHVQK	3	0	549.964	397.857	397.857	-0.000177204	0.0119357		210206	1
qx017108.23994.23994.4	qx017108	CSVLAAANSVFGRWDETKGEDNIDFMPTILSR	4	0	3076.07	886.94	900.687	-54.9871	0.0354776	No direct match found in Unimod	3531060	2
qx017108.2400.2400.2	qx017108	EAAEMGK	2	0	550.035	359.165	368.171	-18.0105	0.00718331	Phospho+PL / Pyro_glu / Xlink:EDC	109856	0
qx017108.24004.24004.3	qx017108	EAAADQWLVNDPSK	3	0	3077.3	654.974	515.251	419.168	0.0196492	No direct match found in Unimod	961624	0
qx017108.24009.24009.2	qx017108	AALEELQR	2	0	3077.73	506.77	465.748	82.0429	0.0101354	Xlink:SDA	579008	0
qx017108.2401.2401.3	qx017108	TLTSEHPQLDR	3	0.00319489	550.124	433.534	432.89	1.93217	0.013006	Xle->Asp	385464	0
qx017108.24010.24010.2	qx017108	AGTVVLDDVELR	2	0	3077.82	664.856	664.856	-0.00038155	0.0132971		2192796	0
qx017108.24012.24012.2	qx017108	FGYPFVIIAGK	2	0	3078.01	606.344	606.345	-0.000868101	0.0121269		1726920	0
qx017108.24017.24017.4	qx017108	LPAELQELPGLSHQYWSAPSDKEGYSGVGLLSR	4	0	3078.46	897.709	896.956	3.0121	0.0359084	Gln->Met / GN18Olabeling / Deamidation_O18 / Label:15N(3) / Label:13C(3) / D3_Label	3518062	1
qx017108.24022.24022.2	qx017108	IFMLAASVGIR	2	0.00176783	3078.91	589.349	589.342	0.0153949	0.011787	No direct match found in Unimod	1586548	0
qx017108.24024.24024.3	qx017108	ALTVPELTQQVFDAK	3	0	3079.29	553.971	553.97	0.00232471	0.0166191		1275114	0
qx017108.2403.2403.2	qx017108	KWDAWNELK	2	0	550.566	560.268	595.796	-71.0554	0.0112054	Trp->Asp	1637108	1
qx017108.24033.24033.2	qx017108	TINLYPLTNYTFGTK	2	0	3080.26	873.46	873.459	0.00104056	0.0174692		3429908	0
qx017108.24034.24034.2	qx017108	IFSYMGTK	2	0.00339559	3080.33	473.743	473.739	0.00823201	0.00947486		636868	0
qx017108.24040.24040.3	qx017108	VNDTIQIDLETGKITDFIK	3	0	3080.87	722.057	721.723	1.0012	0.0216617	Deamidation / Asn->Asp / Gln->Glu / Label:15N(1)	2615342	1
qx017108.24041.24041.2	qx017108	LYVGSLHFNITEDMLR	2	0.00715801	3080.96	954.492	954.488	0.00930441	0.0190898		3710452	0
qx017108.24042.24042.3	qx017108	CMLFSSALVSSHSDNESLGGFSIEDVQK	3	0	3081.05	1016.14	1015.47	1.99673	0.0304841	Val->Thr / Label:15N(2) / Glu->Met / O18_STY / Pro->Val	3864358	0
qx017108.24043.24043.3	qx017108	VEGSFPVTMLPGDGVGPELMHAVK	3	0	3081.15	823.085	823.084	0.00433837	0.0246925		3206648	0
qx017108.24050.24050.2	qx017108	FITEIWH	2	0.00715801	3082.1	473.241	473.245	-0.00724982	0.00946483		636034	0
qx017108.24054.24054.3	qx017108	NEMDSVIISRIVK	3	0.00485437	3082.46	502.311	501.945	1.0976	0.0150693	No direct match found in Unimod	853796	1
qx017108.24056.24056.3	qx017108	APLATGEDDDDEVPDLVENFDEASKNEAN	3	0	3082.64	1040.79	1040.78	0.0202018	0.0312236		3916636	1
qx017108.24067.24067.3	qx017108	NIIVLDSDITAIYKK	3	0	3083.83	593.35	569.329	72.0617	0.0178005	IMID_heavy	1417374	1
qx017108.24068.24068.3	qx017108	LHFFMPGFAPLTSR	3	0.00925926	3083.92	540.628	540.95	-0.96685	0.0162188	Glu->pyro-Glu+Methyl:2H(2)13C(1) / Asn->Xle	1167742	0
qx017108.2407.2407.3	qx017108	NHEEEMKDLR	3	0	551.187	439.535	439.535	-3.91719e-05	0.013186		425308	1
qx017108.24070.24070.3	qx017108	VVECIKIILDLISESPIK	3	0.00890869	3084.1	670.905	704.738	-101.497	0.0201272	No direct match found in Unimod	2497474	1
qx017108.24084.24084.3	qx017108	AFYPEEISSMVLTK	3	0	3085.56	538.941	538.941	0.000552529	0.0161682		1146730	0
qx017108.24089.24089.3	qx017108	TSMTEEYRVPDGMVGLIIGR	3	0	3086.02	742.374	747.373	-14.9984	0.0222712	lactic / Lys->Xle / ISD_z+2_ion / Glu->Asn	2784758	1
qx017108.2409.2409.2	qx017108	ACTTEEDQEK	2	0.00715801	551.366	605.748	605.748	0.000196046	0.012115		1717156	0
qx017108.24095.24095.2	qx017108	VFSATLGLVDIVK	2	0	3086.86	681.406	681.406	0.000361059	0.0136281		2329282	0
qx017108.24096.24096.2	qx017108	LYTLVTYVPVTTFK	2	0	3086.95	822.968	822.966	0.00390616	0.0164594		3199842	0
qx017108.24097.24097.4	qx017108	VFNTTPDDLDLHVIYDVSHNIAK	4	0	3087.04	657.334	657.334	-0.00100161	0.0262934		2145954	0
qx017108.24103.24103.5	qx017108	EQLQEHLQPMPEHDYFEFFSNDTSLYPHMYAR	5	0	3087.56	801.163	800.761	2.00942	0.0400581	Val->Thr / Label:15N(2) / Glu->Met / O18_STY / Pro->Val	3086536	0
qx017108.2411.2411.2	qx017108	TIEANGR	2	0	551.7	316.672	380.701	-128.059	0.00633344	No direct match found in Unimod	147888	0
qx017108.24119.24119.3	qx017108	VFNTTPDDLDLHVIYDVSHNIAK	3	0	3089.21	877.103	876.11	2.98104	0.0263131	Gln->Met / GN18Olabeling / Deamidation_O18 / Label:15N(3)	3442498	0
qx017108.24124.24124.3	qx017108	YGCTFIGNQDTYETHLETCRFEGLK	3	0	3089.86	1056.52	1013.79	128.175	0.0316955	No direct match found in Unimod	3861732	1
qx017108.24126.24126.3	qx017108	LYTLVTYVPVTTFK	3	0	3090.04	548.98	548.98	0.00101661	0.0164694		1236498	0
qx017108.2413.2413.2	qx017108	PQVSNIQAR	2	0.00403226	551.861	378.704	506.78	-256.153	0.00757407	No direct match found in Unimod	893088	0
qx017108.24132.24132.2	qx017108	EIFSYMKER	2	0.000319183	3090.58	601.803	601.797	0.0116199	0.0120361		1684666	1
qx017108.24137.24137.2	qx017108	IILDLISESPIK	2	0	3091.19	670.906	670.905	0.00197159	0.0134181		2241324	0
qx017108.24138.24138.2	qx017108	IGMEVTPSGTWLTYTGAIK	2	0.00261248	3091.28	1013.02	1013.02	-0.00382729	0.0202604		3860350	0
qx017108.24139.24139.3	qx017108	ADDIDIEAMLEAPYKKDENK	3	0	3091.37	784.377	784.042	1.00386	0.0235313	Deamidation / Asn->Asp / Gln->Glu / Label:15N(1)	2997990	2
qx017108.24140.24140.3	qx017108	AVCMLSNTTAIAEAWAR	3	0	3091.46	622.306	622.306	2.93722e-05	0.0186692		1857372	0
qx017108.24142.24142.3	qx017108	AKVDEFPLCGHMVSDEYEQLSSEALEAAR	3	0	3091.64	1095.52	1094.51	3.03291	0.0328656	Label:13C(3) / D3_Label	4008880	1
qx017108.24146.24146.4	qx017108	MGYAEEAPYDAIHVGAAAPVVPQALIDQLKPGGR	4	0	3092.16	880.954	880.953	0.00523756	0.0352382		3457208	0
qx017108.24152.24152.3	qx017108	SHVAVENALGLDQQFAGLDLNSSDNQSGGSTASK	3	0	3092.71	1154.22	1153.88	1.00665	0.0346265	Deamidation / Asn->Asp / Gln->Glu / Label:15N(1)	4083300	0
qx017108.24153.24153.2	qx017108	DGIIWVATEGALNTPK	2	0	3092.8	850.948	842.949	15.9985	0.017019	Hydroxylation / Ala->Ser / Phe->Tyr / Asp->Met	3293112	0
qx017108.24154.24154.3	qx017108	VRLGEHNIEVLEGNEQFINAAK	3	0.00909091	3092.89	738.377	827.435	-267.174	0.0221513	No direct match found in Unimod	3226828	1
qx017108.24160.24160.3	qx017108	SWAGWAVTGVSSLTSK	3	0.00485437	3093.63	546.603	546.283	0.962672	0.0163981	Lys->Glu / Xle->Asn	1221774	0
qx017108.24161.24161.3	qx017108	GDPQTQLEAMELYLAR	3	0.00319489	3093.72	612.998	612.305	2.07884	0.0183899	No direct match found in Unimod	1775634	0
qx017108.24163.24163.2	qx017108	ISEIQMTAPLK	2	0.00403226	3093.88	674.877	615.842	118.071	0.0134975	DHP / Label:2H(4)+GG	1801062	0
qx017108.24164.24164.2	qx017108	TLNDELEIIEGMK	2	0	3093.98	752.881	752.882	-0.00222214	0.0150576		2815890	0
qx017108.24165.24165.3	qx017108	SHVAVENALGLDQQFAGLDLNSSDNQSGGSTASK	3	0	3094.07	1153.88	1153.88	0.0109186	0.0346165		4083300	0
qx017108.24169.24169.3	qx017108	TTPPEAAQNGQSPMAALILVADNAGGSHASK	3	0	3094.43	1002.83	1002.16	1.98559	0.0300848	Thr->Cys / Val->Thr / Label:15N(2) / Glu->Met / O18_STY / Pro->Val	3837132	0
qx017108.24179.24179.3	qx017108	QTQIFTTYSDNQPGVLIQVYEGER	3	0	3095.53	929.79	929.787	0.00928335	0.0278937		3633786	0
qx017108.2419.2419.2	qx017108	GHTNQVSR	2	0	552.517	349.683	449.728	-200.091	0.00699365	No direct match found in Unimod	476978	0
qx017108.24195.24195.3	qx017108	SHVAVENALGLDQQFAGLDLNSSDNQSGGSTASK	3	0	3097.33	1154.89	1153.88	3.01568	0.0346466	Gln->Met / GN18Olabeling / Deamidation_O18 / Label:15N(3) / Label:13C(3) / D3_Label	4083300	0
qx017108.24198.24198.3	qx017108	EHAPSIIFMDEIDSIGSSR	3	0.00485437	3097.6	702.339	702.005	1.00214	0.0210702	Deamidation / Asn->Asp / Gln->Glu / Label:15N(1)	2478066	0
qx017108.24200.24200.3	qx017108	LGVNNISGIEEVNMFTNQGTVIHFNNPK	3	0	3097.98	1029.85	1029.84	0.0208063	0.0308956		3894960	0
qx017108.24202.24202.2	qx017108	LFMYGPLAGK	2	0	3098.16	613.828	548.797	130.063	0.0122766	No direct match found in Unimod	1235836	0
qx017108.24204.24204.4	qx017108	SSDCCMALLQDIFGPLEEDVKQGTFSKPGGYR	4	0	3098.34	995.727	902.173	374.213	0.0398291	No direct match found in Unimod	3540942	1
qx017108.24207.24207.5	qx017108	TRKDGNASGTTLLEALDCILPPTRPTDKPLR	5	0.00276243	3098.61	631.139	690.769	-298.153	0.0315569	No direct match found in Unimod	2395452	2
qx017108.24227.24227.4	qx017108	IHRVKRSASDDPSRAIQTLQMELQQIMK	4	0	3100.91	835.195	831.193	16.0051	0.0334078	thiocarboxy / Ser->Cys / Hydroxylation / Ala->Ser / Phe->Tyr / Asp->Met / Met->Phe / DeMet / Pro->Xle	3243388	4
qx017108.24233.24233.4	qx017108	AADHKDLIHDVSFDFHGR	4	0	3101.61	520.748	520.755	-0.0281881	0.0208299	Lys->Gln	998778	1
qx017108.24234.24234.3	qx017108	QLIIEDPYYGNDSDFETVYQQCVR	3	0.00319489	3101.7	985.452	984.783	2.00625	0.0295636	Val->Thr / Label:15N(2) / Glu->Met / O18_STY / Pro->Val	3793348	0
qx017108.24235.24235.4	qx017108	KDGNASGTTLLEALDCILPPTRPTDKPLR	4	0	3101.79	788.422	788.417	0.0183376	0.0315369		3022380	1
qx017108.24236.24236.3	qx017108	AKVDEFPLCGHMVSDEYEQLSSEALEAAR	3	0	3101.88	1094.51	1094.51	0.00360883	0.0328353		4008880	1
qx017108.24242.24242.2	qx017108	DIAEAEAEWEK	2	0.00497512	3102.43	791.406	645.796	291.221	0.0158281	No direct match found in Unimod	2046144	0
qx017108.24251.24251.2	qx017108	DGIIWVATEGALNTPK	2	0	3103.44	842.948	842.949	-0.000775137	0.016859		3293112	0
qx017108.24253.24253.3	qx017108	PIIQSEYGAETIAGFHQDPPLMFTEEYQK	3	0	3103.62	1113.93	1114.2	-0.806135	0.0334178	No direct match found in Unimod	4037772	0
qx017108.24256.24256.3	qx017108	LGVNNISGIEEVNMFTNQGTVIHFNNPK	3	0	3103.89	1030.19	1029.52	2.00421	0.0309056	Val->Thr / Label:15N(2) / Glu->Met / O18_STY / Pro->Val	3894950	0
qx017108.2427.2427.2	qx017108	SGYLAGDK	2	0	553.33	341.656	426.709	-170.105	0.00683312	No direct match found in Unimod	354726	0
qx017108.24271.24271.3	qx017108	ALTVPELTQQMFDAK	3	0	3105.55	564.627	564.627	-7.11198e-05	0.0169388		1369530	0
qx017108.24288.24288.3	qx017108	ALASYVAACQAAGVVIEDWR	3	0	3107.28	721.686	717.361	12.9733	0.0216506	Phe->CamCys	2581972	0
qx017108.2429.2429.2	qx017108	LDQTMGLSIR	2	0.00403226	553.49	330.177	567.303	-474.251	0.00660355	No direct match found in Unimod	1399184	0
qx017108.24291.24291.3	qx017108	KDGNASGTTLLEALDCILPPTRPTDKPLR	3	0	3107.55	1051.23	1050.56	2.01305	0.0315369	Label:15N(2) / Glu->Met / O18_STY / Pro->Val	3936538	1
qx017108.24295.24295.4	qx017108	TQIVHTTPSFRDPEQPLEGRGEEGVGEERPVK	4	0	3108.11	893.704	894.453	-2.99351	0.0357482	Met->Gln	3512044	2
qx017108.24296.24296.3	qx017108	SYLNMDAIMEAIKK	3	0	3108.2	542.946	542.946	0.000230898	0.0162884		1186832	1
qx017108.2430.2430.2	qx017108	IAVEAQNK	2	0	553.561	344.193	436.745	-185.105	0.00688386	No direct match found in Unimod	404894	0
qx017108.24303.24303.3	qx017108	GPGSGGPGPRVYFQSPPGAAGEGPGGADDEGPVR	3	0.00276243	3108.83	1025.51	1050.49	-74.937	0.0307654	No direct match found in Unimod	3936336	1
qx017108.24315.24315.5	qx017108	DGNASGTTLLEALDCILPPTRPTDKPLR	5	0	3110.12	641.721	605.119	183.01	0.0320861	AEBS	1717898	0
qx017108.24322.24322.2	qx017108	NQLWPESSTSDVVR	2	0	3111.12	767.392	809.397	-84.0109	0.0153478	No direct match found in Unimod	3135334	0
qx017108.2433.2433.2	qx017108	DPQELVTPVK	2	0.00403226	554.093	422.694	563.311	-281.234	0.00845388	No direct match found in Unimod	1361726	0
qx017108.24331.24331.3	qx017108	VEDAYILTCNVSLEYEKTEVNSGFFYK	3	0.00909091	3111.94	1095.88	1073.51	67.0932	0.0328763	No direct match found in Unimod	3977458	1
qx017108.24335.24335.2	qx017108	KLISVDTEHSNIYLQNGPDR	2	0	3112.5	1073.51	1150.58	-154.137	0.0214702	No direct match found in Unimod	4079844	1
qx017108.24339.24339.3	qx017108	AGKPVICATQMLESMIK	3	0.000319183	3112.86	626.663	626.656	0.021723	0.0187999	Gln->Lys	1890692	0
qx017108.2434.2434.2	qx017108	DSPGVYTK	2	0.00890869	554.181	436.729	433.716	6.02542	0.00873458	Met->His / 13C6	387012	0
qx017108.24344.24344.2	qx017108	FTQISPVWLQLK	2	0.00485437	3113.46	730.949	730.419	1.0599	0.014619	No direct match found in Unimod	2671164	0
qx017108.24356.24356.4	qx017108	GRPGPLLGRPAMLASHMSALSQSQLISQMGIR	4	0	3114.7	840.94	840.951	-0.0417203	0.0336376	Lys->Gln	3285166	0
qx017108.2436.2436.2	qx017108	AASGEAKPK	2	0	554.515	451.241	451.241	0.00142997	0.00902482		487848	0
qx017108.24362.24362.3	qx017108	EAAADQWLVNDPSK	3	0	3115.39	654.973	515.251	419.167	0.0196492	No direct match found in Unimod	961624	0
qx017108.24364.24364.2	qx017108	IDFYFDENPYFENK	2	0	3115.58	920.909	920.907	0.00365546	0.0184182		3602696	0
qx017108.24365.24365.3	qx017108	NVLLDPQLVPGGGASEMAVAHALTEK	3	0	3115.67	873.131	873.127	0.012598	0.0261939		3428982	0
qx017108.24377.24377.2	qx017108	ISVMGGEQAANVLATITK	2	0	3117.08	902.488	902.48	0.0157347	0.0180498		3539522	0
qx017108.2438.2438.2	qx017108	IQAESGCK	2	0	554.674	446.713	446.713	6.11327e-05	0.00893427		461514	0
qx017108.24382.24382.3	qx017108	TLDGIFSEQVAMGYSHSLVIAR	3	0	3117.79	799.075	799.07	0.0133326	0.0239722		3084538	0
qx017108.24409.24409.2	qx017108	ALTVPELTQQMFDAK	2	0	3121.38	846.436	846.437	-0.00249924	0.0169287		3310976	0
qx017108.24415.24415.3	qx017108	AKVDEFPLCGHMVSDEYEQLSSEALEAAR	3	0	3122.19	1034.13	1099.84	-197.128	0.0310239	No direct match found in Unimod	4016014	1
qx017108.24424.24424.2	qx017108	LLDSWFTSTQEKK	2	0	3123.31	777.884	791.909	-28.0504	0.0155577	Arg->Gln	3039038	1
qx017108.24425.24425.4	qx017108	KDGNASGTTLLEALDCILPPTRPTDKPLR	4	0	3123.4	788.924	788.171	3.01383	0.031557	GN18Olabeling / Deamidation_O18 / Label:15N(3) / Label:13C(3) / D3_Label	3022378	1
qx017108.24426.24426.3	qx017108	IDFYFDENPYFENK	3	0	3123.49	614.608	614.602	0.0175949	0.0184382		1792162	0
qx017108.24429.24429.2	qx017108	PALMVTAEK	2	0	3123.91	494.301	480.265	28.072	0.00988602	No direct match found in Unimod	690630	0
qx017108.24433.24433.2	qx017108	VATVAGSAAK	2	0	3124.53	421.758	437.753	-31.99	0.00843517	Glu->Pro	414442	0
qx017108.24444.24444.4	qx017108	SFFNSAVQKAAPGSQRYSQTGNYELAVALSR	4	0	3126	830.672	837.675	-28.0089	0.0332269	Val->Ala / Met->Cys / Arg->Lys / OxPro / Asp->Ser / Glu->Thr	3273286	2
qx017108.24449.24449.3	qx017108	ERPTVMLFPFR	3	0	3126.61	465.931	464.92	3.0326	0.0139779	D3_Label	573632	0
qx017108.24451.24451.4	qx017108	TFNQVEIKPEMIGHYLGEFSITYKPVK	4	0	3126.78	793.168	793.162	0.0229266	0.0317267		3051884	0
qx017108.24456.24456.2	qx017108	IQALESNLENLLTR	2	0.000319183	3127.24	807.446	807.446	-0.000540707	0.0161489		3124172	0
qx017108.24458.24458.2	qx017108	DLSTVEALQNLK	2	0	3127.57	622.841	666.356	-87.0311	0.0124568	No direct match found in Unimod	2209280	0
qx017108.2447.2447.3	qx017108	YAEEDRRK	3	0	555.813	313.482	356.181	-128.095	0.00940447	-K	79248	2
qx017108.24470.24470.3	qx017108	TFSHELSDFGLESTAGEIPVVAIR	3	0.00789474	3128.81	859.746	859.106	1.91821	0.0257924	Xle->Asp	3371022	0
qx017108.24476.24476.2	qx017108	ALILVGLER	2	0	3129.5	513.806	492.316	42.9793	0.0102761	No direct match found in Unimod	777838	0
qx017108.24477.24477.4	qx017108	TIEDAIAVLSVAEEAADRHPER	4	0	3129.59	598.808	598.808	0.000263838	0.0239523		1665758	1
qx017108.24478.24478.3	qx017108	GLAPVQAYLHIPDIIK	3	0	3129.68	583.676	583.67	0.019714	0.0175103	Gln->Lys	1534102	0
qx017108.2448.2448.2	qx017108	NKPGVYTK	2	0.00403226	555.884	455.719	453.756	3.92558	0.00911437	No direct match found in Unimod	504988	0
qx017108.24480.24480.3	qx017108	DKPLKDVIIADCGK	3	0.00403226	3129.86	625.636	524.62	303.048	0.0187691	No direct match found in Unimod	1031330	1
qx017108.24487.24487.2	qx017108	LVASMEEAR	2	0.00403226	3130.8	687.863	524.758	326.209	0.0137573	No direct match found in Unimod	1035156	0
qx017108.24499.24499.3	qx017108	TFSHELSDFGLESTAGEIPVVAIR	3	0	3132.04	859.107	859.106	0.00365641	0.0257732		3371022	0
qx017108.24504.24504.3	qx017108	GNHMDFGQLYQFLNTK	3	0	3132.76	638.64	638.633	0.0195063	0.0191592	Gln->Lys	1991872	0
qx017108.24513.24513.2	qx017108	FSVSGEGEGDATYGK	2	0.00647075	3133.73	752.335	752.334	0.00308608	0.0150467		2812298	0
qx017108.2452.2452.3	qx017108	MEQFQKEKEELDR	3	0	556.378	581.593	575.942	16.952	0.0174478	No direct match found in Unimod	1468836	2
qx017108.24525.24525.2	qx017108	YFPTQALNFAFK	2	0	3134.96	723.875	723.874	0.00134805	0.0144775		2629152	0
qx017108.2453.2453.3	qx017108	KEAPAPPKAEAK	3	0	556.467	412.903	412.903	0.000189254	0.0123871		280138	2
qx017108.24545.24545.2	qx017108	ALWFER	2	0.00276243	3137.45	425.714	411.219	28.9899	0.00851428	SNO / Val->Gln	273582	0
qx017108.24548.24548.3	qx017108	TIEDAIAVLSVAEEAADRHPER	3	0	3137.87	798.075	798.075	0.0013403	0.0239423		3079198	1
qx017108.24550.24550.2	qx017108	IGQLLVCNCIFK	2	0.00403226	3138.05	602.358	733.381	-262.045	0.0120472	No direct match found in Unimod	2691512	0
qx017108.24551.24551.4	qx017108	IHRVKRSASDDPSRAIQTLQMELQQIMK	4	0	3138.14	831.19	831.193	-0.0126836	0.0332476		3243388	4
qx017108.24552.24552.2	qx017108	IFVEFTSVFDCQK	2	0	3138.23	811.397	810.392	2.00974	0.0162279	Label:15N(2) / Glu->Met / O18_STY / Pro->Val	3139072	0
qx017108.24553.24553.3	qx017108	PFVPNVHAAEFVPSFLR	3	0	3138.32	643.346	643.34	0.0171513	0.0193004		2034136	0
qx017108.24559.24559.3	qx017108	SAIQNLHSFDPFADASK	3	0.00714286	3138.87	630.973	630.639	1.00242	0.0189292	Deamidation / Asn->Asp / Gln->Glu / Label:15N(1)	1929496	0
qx017108.2456.2456.2	qx017108	EGNNPAENGDAK	2	0	556.889	608.266	608.265	0.000330706	0.0121653		1742462	0
qx017108.24567.24567.2	qx017108	VVLVAVDK	2	0.00176783	3139.79	421.77	421.771	-0.00151696	0.0084354		328258	0
qx017108.24572.24572.2	qx017108	SAIQNLHSFDPFADASK	2	0.000319183	3140.24	945.451	945.455	-0.00885971	0.018909		3684156	0
qx017108.24581.24581.4	qx017108	IYVASVHQDLSDDDIKSVFEAFGK	4	0	3141.4	671.837	671.833	0.0170517	0.0268735		2249074	1
qx017108.24582.24582.3	qx017108	DGVFLYFEDNAGVIVNNKGEMK	3	0.000619387	3141.49	820.734	820.73	0.0126732	0.024622		3187842	1
qx017108.24583.24583.2	qx017108	QTLSTPGTIILGTIPVPK	2	0.00947989	3141.58	919.051	919.038	0.0256957	0.018381	Gln->Lys	3600420	0
qx017108.24585.24585.3	qx017108	ELFEFVTDPSITHENMDAYLSK	3	0	3141.76	863.408	862.74	2.00191	0.0259022	Val->Thr / Label:15N(2) / Glu->Met / O18_STY / Pro->Val	3381462	0
qx017108.24591.24591.2	qx017108	DGIIWVATEGALNTPK	2	0	3142.46	842.947	842.949	-0.00333861	0.0168589		3293112	0
qx017108.24600.24600.4	qx017108	IHRVKRSASDDPSRAIQTLQMELQQIMK	4	0	3143.41	835.442	831.193	16.9927	0.0334177	Pro->Asn / Asn->Met	3243388	4
qx017108.2461.2461.2	qx017108	RYNGGVGR	2	0.00149522	557.455	439.733	439.733	0.000147919	0.00879467		426194	1
qx017108.24611.24611.4	qx017108	MGYAEEAPYDAIHVGAAAPVVPQALIDQLKPGGR	4	0	3144.56	876.954	876.954	0.00135256	0.0350782		3441136	0
qx017108.24619.24619.3	qx017108	QTLSTPGTIILGTIPVPK	3	0	3145.29	612.7	612.7	0.000665142	0.018381		1778976	0
qx017108.24624.24624.4	qx017108	HVDAHATLSDGVVVQVMGLLSNSGQPERK	4	0	3145.74	762.396	761.895	2.0059	0.0304959	Val->Thr / Label:15N(2) / Glu->Met / O18_STY / Pro->Val	2867180	1
qx017108.24625.24625.3	qx017108	GGPPFAFVEFEDPRDAEDAVYGR	3	0	3145.83	847.727	847.728	-0.00132509	0.0254318		3316672	1
qx017108.24627.24627.3	qx017108	MGYAEEAPYDAIHVGAAAPVVPQALIDQLKPGGR	3	0	3146.35	1169.61	1168.94	2.01915	0.0350883	Label:15N(2) / Glu->Met / O18_STY / Pro->Val	4098452	0
qx017108.2463.2463.3	qx017108	AREEEEQKEGGDGAAGDPK	3	0	557.635	658.3	658.3	0.00167931	0.019749		2147168	2
qx017108.24631.24631.3	qx017108	QFGFIVLTTSAGIMDHEEAR	3	0.000319183	3146.7	741.703	741.697	0.0193988	0.0222511		2745576	0
qx017108.24632.24632.4	qx017108	VEHINLHPELDGQEYVVEFDFLGK	4	0	3146.79	708.105	707.604	2.00459	0.0283242	Val->Thr / Label:15N(2) / Glu->Met / O18_STY / Pro->Val	2518082	0
qx017108.24639.24639.3	qx017108	MGYAEEAPYDAIHVGAAAPVVPQALIDQLKPGGR	3	0	3147.42	1169.95	1168.94	3.04088	0.0350985	Label:13C(3) / D3_Label	4098452	0
qx017108.2466.2466.2	qx017108	KVFGNEIK	2	0.00647075	558.097	467.764	467.771	-0.014787	0.00935528	No direct match found in Unimod	595764	1
qx017108.24663.24663.2	qx017108	IFGVTTLDIVR	2	0	3149.99	624.371	617.364	14.0155	0.0124874	Methyl / Asp->Glu / Gly->Ala / Ser->Thr / Val->Xle / Asn->Gln	1818126	0
qx017108.24664.24664.2	qx017108	PSVNSDLK	2	0	3150.08	430.282	430.23	0.105442	0.00860565	No direct match found in Unimod	373568	0
qx017108.24669.24669.3	qx017108	VYAAATEDMDCLTFGSPVLMR	3	0	3150.53	783.367	783.03	1.00883	0.023501	Label:15N(1)	2997702	0
qx017108.24674.24674.3	qx017108	SSGSSAYLIDASSGVRYNTGYKAK	3	0	3151.28	837.752	828.406	28.0377	0.0251326	di-Methylation / Acetald+28 / Ethyl / Ala->Val / Cys->Met / Gln->Arg / Label:13C(6)15N(4)+Methyl:2H(3)13C(1)	3231078	2
qx017108.24678.24678.2	qx017108	DQWYNVLEFSR	2	0	3151.64	728.847	728.846	0.000886686	0.0145769		2656726	0
qx017108.24681.24681.2	qx017108	SELHIENLNMEADPGQYR	2	0	3151.91	1074.01	1079.5	-10.9816	0.0214801	No direct match found in Unimod	3987094	0
qx017108.24683.24683.3	qx017108	AYLFAHAVDFVPSEENNLVGTLK	3	0	3152.1	845.77	845.764	0.0176289	0.0253731		3306654	0
qx017108.24691.24691.2	qx017108	VAPSILFK	2	0	3153.01	501.324	437.773	127.1	0.0100265	Quat_0	414438	0
qx017108.24698.24698.5	qx017108	MGYAEEAPYDAIHVGAAAPVVPQALIDQLKPGGR	5	0.00485437	3153.65	701.966	701.765	1.00863	0.0350983	Deamidation / Asn->Asp / Gln->Glu / Label:15N(1)	2473820	0
qx017108.24706.24706.2	qx017108	VILALFTYVK	2	0	3154.52	696.867	583.863	226.007	0.0139373	No direct match found in Unimod	1539414	0
qx017108.24711.24711.2	qx017108	IVGDLAQFMVQNGLSR	2	0	3155.13	874.461	874.462	-0.000887402	0.0174892		3432280	0
qx017108.24721.24721.3	qx017108	GGPPFAFVEFEDPRDAEDAVYGR	3	0	3156.19	848.397	847.728	2.00807	0.0254519	Label:15N(2) / Glu->Met / O18_STY / Pro->Val	3316672	1
qx017108.24725.24725.4	qx017108	KGLIAAICAGPTALLAHEIGFGSK	4	0	3156.55	600.087	599.585	2.01091	0.0240035	Label:15N(2) / Glu->Met / O18_STY / Pro->Val	1670136	1
qx017108.24726.24726.2	qx017108	MDGIVPDIAVGTK	2	0	3156.64	679.36	679.355	0.00987412	0.0135872		2311458	0
qx017108.24729.24729.3	qx017108	KGLIAAICAGPTALLAHEIGFGSK	3	0	3156.91	799.778	799.11	2.00269	0.0239933	Val->Thr / Label:15N(2) / Glu->Met / O18_STY / Pro->Val	3082216	1
qx017108.2473.2473.2	qx017108	SQLEEQAAR	2	0.00403226	558.841	367.19	516.259	-298.139	0.0073438	No direct match found in Unimod	975748	0
qx017108.24737.24737.3	qx017108	IVGDLAQFMVQNGLSR	3	0	3157.83	583.311	583.31	0.00111348	0.0174993		1535074	0
qx017108.2474.2474.2	qx017108	KLLSVAEK	2	0.00314555	558.912	444.282	444.282	0.000151268	0.00888563		452586	1
qx017108.24750.24750.3	qx017108	ERPGEQSEVAQLIQQTLEQER	3	0	3159.19	823.752	823.745	0.0187901	0.0247125		3203232	0
qx017108.24751.24751.3	qx017108	GISLNPEQWSQLKEQISDIDDAVR	3	0	3159.28	925.457	914.791	31.9984	0.0277637	persulfide / Val->Met / Ala->Cys / dihydroxy / Pro->Glu / Met->Tyr	3581680	1
qx017108.24759.24759.3	qx017108	YTLPGAQDAKDDFPLRK	3	0.00497512	3160.16	714.04	645.671	205.107	0.0214212	No direct match found in Unimod	2053058	2
qx017108.2476.2476.2	qx017108	SSGSFNYAR	2	0	559.053	335.163	494.728	-319.129	0.00670327	No direct match found in Unimod	799742	0
qx017108.2477.2477.2	qx017108	AVQADQER	2	0	559.142	458.728	458.728	-0.000488754	0.00917455		534018	0
qx017108.24774.24774.2	qx017108	SIQFLDNAFR	2	0.00909091	3161.81	805.924	605.814	400.218	0.0161185	No direct match found in Unimod	1723266	0
qx017108.24783.24783.4	qx017108	SFFNSAVQKAAPGSQRYSQTGNYELAVALSR	4	0	3162.78	809.667	837.675	-112.032	0.0323867	No direct match found in Unimod	3273286	2
qx017108.2479.2479.3	qx017108	GQVKEEGINKSEK	3	0.00149522	559.476	482.926	482.919	0.019135	0.0144878	No direct match found in Unimod	703468	2
qx017108.24791.24791.2	qx017108	VVNALEAQNR	2	0.00607533	3163.66	633.37	578.807	109.125	0.0126674	No direct match found in Unimod	1496724	0
qx017108.24798.24798.2	qx017108	TFGENYVQELLEK	2	0.00418293	3164.29	785.895	785.885	0.0191006	0.0157179	No direct match found in Unimod	3008246	0
qx017108.2482.2482.2	qx017108	IVKPVK	2	0	559.707	342.244	342.244	6.76199e-05	0.00684489		50704	0
qx017108.24822.24822.3	qx017108	QAAPPIELDAVWEDIRER	3	0	3167.07	704.366	703.692	2.02131	0.021131	O18_STY / Pro->Val	2488570	1
qx017108.24826.24826.3	qx017108	QAAPPIELDAVWEDIRER	3	0	3167.43	703.367	703.692	-0.974295	0.021101	Amide / Asp->Asn / Glu->Gln / Glu->pyro-Glu+Methyl:2H(2)13C(1) / Asn->Xle	2488570	1
qx017108.2483.2483.2	qx017108	GDDSFGDK	2	0	559.778	349.664	420.672	-142.015	0.00699329	No direct match found in Unimod	319470	0
qx017108.24832.24832.2	qx017108	AYSEALAAFGNGALFVEK	2	0	3168.13	929.472	929.473	-0.00162702	0.0185894		3631886	0
qx017108.24835.24835.2	qx017108	GIYFADMVSK	2	0	3168.4	587.284	587.284	0.000205191	0.0117457		1568302	0
qx017108.24839.24839.4	qx017108	DFVDHLDKVDPVDGVVLVDPDYLK	4	0.00715801	3168.91	678.85	678.85	0.000635994	0.027154		2300490	1
qx017108.2484.2484.2	qx017108	SLASVLEGQK	2	0.00403226	559.848	388.693	516.29	-255.195	0.00777385	No direct match found in Unimod	975552	0
qx017108.24843.24843.2	qx017108	QLGLPTALKR	2	0	3169.28	596.819	570.348	52.9408	0.0119364	No direct match found in Unimod	1426324	1
qx017108.2485.2485.2	qx017108	TGNAWHSK	2	0	559.937	450.72	450.72	0.00103001	0.00901441		486724	0
qx017108.24850.24850.3	qx017108	KAPPDGWELIEPTLDELDQK	3	0	3170.06	765.724	765.39	1.00126	0.0229717	Deamidation / Asn->Asp / Gln->Glu / Label:15N(1)	2891088	1
qx017108.24852.24852.2	qx017108	DITDLINNTFIR	2	0	3170.25	724.901	718.375	13.053	0.014498	Nitrene / nan / MethylamineST / Asp->Gln	2589138	0
qx017108.24859.24859.3	qx017108	VRLGEHNIEVLEGNEQFINAAK	3	0	3171.03	737.699	827.435	-269.208	0.022131	No direct match found in Unimod	3226828	1
qx017108.2486.2486.2	qx017108	STAMNESSSGK	2	0	560.027	549.741	549.74	0.000616173	0.0109948		1246898	0
qx017108.24863.24863.2	qx017108	FSVSGEGEGDATYGK	2	0.00234055	3171.55	752.335	752.334	0.00235366	0.0150467		2812298	0
qx017108.2487.2487.2	qx017108	QQQDQVDR	2	0	560.117	508.742	508.741	0.000370325	0.0101748		909454	0
qx017108.24874.24874.3	qx017108	SDLLSAIRQGFQLR	3	0.00788644	3172.85	535.307	535.302	0.0146281	0.0160592		1128726	1
qx017108.2488.2488.2	qx017108	QVTDAETKPK	2	0	560.207	558.799	558.798	0.00194237	0.011176		1323376	0
qx017108.2489.2489.2	qx017108	AMESTESR	2	0	560.295	439.195	455.7	-33.0105	0.0087839	pyruvicC	514426	0
qx017108.24891.24891.2	qx017108	VATVAGSAAK	2	0	3174.7	421.758	437.753	-31.9899	0.00843517	Glu->Pro	414442	0
qx017108.24899.24899.2	qx017108	VQEKDSGFFLR	2	0.00418293	3175.58	663.838	663.838	0.000631976	0.0132768		2192120	1
qx017108.2490.2490.2	qx017108	HAVSEGTK	2	0	560.369	436.217	436.217	0.000894807	0.00872435		404676	0
qx017108.24901.24901.4	qx017108	HGEEVTPEDVLSAAMYPDVFAHFK	4	0.00485437	3175.76	677.321	677.069	1.00714	0.0270928	Deamidation / Asn->Asp / Gln->Glu / Label:15N(1)	2294414	0
qx017108.24904.24904.3	qx017108	NLGIESQDVMQQATNAILR	3	0	3176.03	701.362	701.028	0.99989	0.0210409	Deamidation / Asn->Asp / Gln->Glu / Label:15N(1)	2474154	0
qx017108.24912.24912.3	qx017108	DNYVPEVSALDQEIIEVDPDTKEMLK	3	0	3177.1	1003.82	1002.82	2.99693	0.0301146	Gln->Met / GN18Olabeling / Deamidation_O18 / Label:15N(3) / Label:13C(3) / D3_Label	3835370	1
qx017108.24913.24913.2	qx017108	WYVVQTNYDRWK	2	0	3177.19	773.378	829.41	-112.064	0.0154676	No direct match found in Unimod	3236796	1
qx017108.24917.24917.3	qx017108	GSMVGPFQEAAFALPVSGMDKPVFTDPPVK	3	0	3177.55	1046.52	1045.86	1.97898	0.0313955	Thr->Cys / Val->Thr / Label:15N(2) / Glu->Met / O18_STY	3926960	0
qx017108.24918.24918.2	qx017108	WQQVWLLALER	2	0	3177.64	657.384	721.893	-129.019	0.0131477	No direct match found in Unimod	2615560	0
qx017108.2492.2492.2	qx017108	GTTGTQLNGR	2	0	560.539	503.245	503.252	-0.0125234	0.0100649	No direct match found in Unimod	867148	0
qx017108.24926.24926.3	qx017108	SSGSSAYLIDASSGVRYNTGYKAK	3	0	3178.52	843.738	828.406	45.996	0.0253122	b-methylthiol / Gly->Cys / Thr->Phe	3231078	2
qx017108.24928.24928.3	qx017108	SDLEMQYETLQEELMALKK	3	0	3178.7	778.043	772.376	16.9987	0.0233413	Pro->Asn / Asn->Met	2934188	1
qx017108.24931.24931.2	qx017108	IAGYVTHLMK	2	0	3178.97	588.316	588.316	-0.000196789	0.0117663		1577670	0
qx017108.24936.24936.2	qx017108	DISEASVFDAYVLPK	2	0	3179.58	827.422	827.422	-0.000565634	0.0165484		3222918	0
qx017108.24940.24940.3	qx017108	SGPFGQIFRPDNFVFGQSGAGNNWAK	3	0	3179.93	933.787	933.781	0.0177251	0.0280136		3646896	0
qx017108.24943.24943.2	qx017108	LLLNYAVR	2	0.00909091	3180.2	498.808	502.798	-7.97945	0.00997617	No direct match found in Unimod	860968	0
qx017108.24950.24950.3	qx017108	FAEVYFAQSQQK	3	0	3181.14	548.97	482.574	199.19	0.0164691	No direct match found in Unimod	702816	0
qx017108.24952.24952.3	qx017108	DISEASVFDAYVLPK	3	0	3181.32	551.951	551.951	0.00247284	0.0165585		1257986	0
qx017108.24954.24954.2	qx017108	QQEQADSLER	2	0	3181.5	595.814	623.787	-55.9459	0.0119163	No direct match found in Unimod	1871296	0
qx017108.24960.24960.4	qx017108	IHRVKRSASDDPSRAIQTLQMELQQIMK	4	0	3182.2	835.441	831.193	16.9907	0.0334176	Pro->Asn / Asn->Met	3243388	4
qx017108.24964.24964.5	qx017108	EREEFLIPIYHQVAVQFADLHDTPGR	5	0	3182.56	617.119	617.114	0.0209745	0.0308559		1816812	1
qx017108.2497.2497.2	qx017108	HSPMVAK	2	0	561.275	400.219	385.205	30.0282	0.00800438	No direct match found in Unimod	164350	0
qx017108.24971.24971.2	qx017108	DDDIAALVVDNGSGMCK	2	0	3183.35	911.404	911.403	0.000571842	0.0182281		3570752	0
qx017108.24976.24976.3	qx017108	TQAVNKLAEIMNR	3	0	3183.8	621.345	496.605	374.221	0.0186404	No direct match found in Unimod	816624	1
qx017108.2498.2498.2	qx017108	QLESTEFNK	2	0.00909091	561.346	337.677	548.269	-421.185	0.00675354	No direct match found in Unimod	1237680	0
qx017108.24984.24984.2	qx017108	WANFHLENSGW	2	0	3184.72	694.783	680.807	27.9509	0.0138957	Delta:H(-4)O(2)	2322166	0
qx017108.24986.24986.2	qx017108	LDDLKVELSQLR	2	0	3184.91	770.422	714.906	111.032	0.0154084	NMM / Xlink:BuUrBu[111] / ICPL_heavy	2563934	1
qx017108.2499.2499.2	qx017108	VGSTENIK	2	0.00926164	561.416	445.231	445.235	-0.00723446	0.00890463		459334	0
qx017108.24997.24997.3	qx017108	DISEASVFDAYVLPK	3	0	3186.21	569.588	551.951	52.9135	0.0170877	Cation:Fe[III]	1257986	0
qx017108.2500.2500.2	qx017108	KGQEVCVK	2	0	561.496	474.253	474.253	0.000212197	0.00948505		644556	1
qx017108.25006.25006.3	qx017108	KAPPDGWELIEPTLDELDQK	3	0	3187.18	765.981	765.39	1.77232	0.0229794	No direct match found in Unimod	2891088	1
qx017108.25007.25007.2	qx017108	DLEEFFSTVGK	2	0	3187.27	636.312	636.311	0.00132976	0.0127262		1973620	0
qx017108.25016.25016.3	qx017108	IITITGTQDQIQNAQYLLQNSVK	3	0	3188.24	864.137	864.129	0.0247807	0.0259241		3390758	0
qx017108.25019.25019.3	qx017108	NEDEDSPNKLYTLVTYVPVTTFK	3	0	3188.51	892.117	892.109	0.0233901	0.0267635		3503330	1
qx017108.25023.25023.3	qx017108	VVLHDGDPNEPVSDYINANIIMPEFETK	3	0	3188.87	1053.51	1053.17	1.02009	0.0316054	Label:15N(1)	3943020	0
qx017108.25024.25024.3	qx017108	ETDLQELFRPFGSISR	3	0	3188.96	632.662	632.655	0.0210811	0.0189799	Gln->Lys	1941814	0
qx017108.25031.25031.3	qx017108	FLSQPFQVAEVFTGHMGK	3	0	3189.94	675.008	675.008	-0.000803537	0.0202502		2278526	0
qx017108.25036.25036.3	qx017108	ETDLQELFRPFGSISR	3	0	3190.4	633.309	632.327	2.94547	0.0189993	Lys->Met	1941812	0
qx017108.2504.2504.2	qx017108	MNDMLDR	2	0	561.815	447.68	447.694	-0.0289494	0.00895359	Lys->Gln	467438	0
qx017108.25041.25041.4	qx017108	VVTTNYKPVANHQYNIEYER	4	0	3191	611.328	610.554	3.09824	0.0244531	No direct match found in Unimod	1765174	0
qx017108.25045.25045.2	qx017108	DGVLEEQIER	2	0	3191.37	593.806	594.299	-0.985481	0.0118761	Amide / Asp->Asn / Glu->Gln / Glu->pyro-Glu+Methyl:2H(2)13C(1)	1625706	0
qx017108.25051.25051.2	qx017108	DGIIWVATEGALNTPK	2	0	3192.04	842.947	842.949	-0.00455932	0.0168589		3293112	0
qx017108.25060.25060.3	qx017108	ETDLQELFRPFGSISR	3	0	3192.86	632.329	632.327	0.00589048	0.0189699		1941812	0
qx017108.25065.25065.3	qx017108	AVTPPMPLLTPATPGGLPPAAAVAAAAATAK	3	0	3193.5	938.186	937.521	1.99544	0.0281456	Val->Thr / Label:15N(2) / Glu->Met / O18_STY / Pro->Val	3657334	0
qx017108.25067.25067.2	qx017108	VDLLNQEIEFLK	2	0	3193.68	730.904	730.903	0.00178734	0.0146181		2675408	0
qx017108.25069.25069.4	qx017108	EIFTFSPQISTNGPEHQPNGETHESHR	4	0	3193.87	708.824	769.859	-244.14	0.028353	No direct match found in Unimod	2913508	0
qx017108.2507.2507.3	qx017108	KDSGSSSVSSTSSSSSSSPGDK	3	0.00149522	562.085	683.303	683.301	0.00419479	0.0204991		2340632	1
qx017108.25079.25079.3	qx017108	ITFHGEGDQEPGLEPGDIIIVLDQK	3	0	3194.93	907.804	907.792	0.0364443	0.0272341	Gln->Lys	3557678	0
qx017108.25082.25082.2	qx017108	AMGIMNSFVNDIFER	2	0	3195.2	880.911	872.413	16.9962	0.0176182	Pro->Asn / Asn->Met	3422468	0
qx017108.25098.25098.2	qx017108	NGFLLDGFPR	2	0	3196.96	568.79	568.79	-0.000200984	0.0113758		1408968	0
qx017108.25103.25103.2	qx017108	SVELEEALPVTTAEGMAK	2	0.00925926	3197.41	958.979	959.477	-0.997398	0.0191796	Cystine / Amide / Asp->Asn / Glu->Gln / Glu->pyro-Glu+Methyl:2H(2)13C(1)	3725898	0
qx017108.2511.2511.2	qx017108	AAYGGGGR	2	0	562.619	354.675	354.675	2.70411e-05	0.0070935		73858	0
qx017108.25111.25111.2	qx017108	DFNMPLTISSLK	2	0	3198.43	683.433	683.85	-0.834164	0.0136687	No direct match found in Unimod	2338302	0
qx017108.25123.25123.2	qx017108	QGNLFDFLR	2	0	3199.67	555.291	555.291	7.53999e-05	0.0111058		1297516	0
qx017108.25144.25144.2	qx017108	FTNEPYPLFVTWK	2	0	3201.9	821.922	821.419	1.00604	0.0164384	Label:15N(1)	3193508	0
qx017108.25147.25147.2	qx017108	GVNSYPSLFIFR	2	0	3202.33	700.842	700.372	0.939082	0.0140168	Lys->Glu	2464986	0
qx017108.25149.25149.2	qx017108	GVNSYPSLFIFR	2	0	3202.51	700.373	700.372	0.00145494	0.0140075		2464986	0
qx017108.25162.25162.2	qx017108	MFVLDEADEMLSR	2	0	3203.84	778.36	778.36	-0.000284002	0.0155672		2967090	0
qx017108.25169.25169.3	qx017108	EAQTSFLHLGYLPNQLFR	3	0	3204.78	712.71	712.041	2.00714	0.0213813	Label:15N(2) / Glu->Met / O18_STY / Pro->Val	2547792	0
qx017108.25179.25179.2	qx017108	SVELEEALPVTTAEGMAK	2	0	3205.84	958.979	958.98	-0.00102397	0.0191796		3722972	0
qx017108.25187.25187.2	qx017108	STLLLLLTGK	2	0	3206.73	529.845	529.845	0.00129692	0.0105969		1079526	0
qx017108.2520.2520.2	qx017108	YAVEGR	2	0.00985097	563.545	347.679	347.68	-0.000624925	0.00695359		61278	0
qx017108.25202.25202.2	qx017108	GVVLWMAPDGLYAK	2	0	3208.24	704.385	760.403	-112.036	0.0140877	No direct match found in Unimod	2860836	0
qx017108.25209.25209.2	qx017108	FSVSGEGEGDATYGK	2	0.00122324	3209.18	752.334	752.334	3.43257e-05	0.0150467		2812298	0
qx017108.25211.25211.2	qx017108	ALFNAQFGSIFR	2	0	3209.36	685.865	685.864	0.00117104	0.0137173		2352254	0
qx017108.2522.2522.3	qx017108	TGNAWHSK	3	0	563.705	300.816	300.816	0.000131713	0.00902447		752	0
qx017108.25220.25220.2	qx017108	MFVLDEADEMLSR	2	0.00319489	3210.34	779.376	778.36	2.03084	0.0155875	Pro->Val	2967090	0
qx017108.25227.25227.2	qx017108	KIEEIKDFLLTAR	2	0	3211.26	809.961	809.962	-0.00242525	0.0161992		3134306	2
qx017108.25237.25237.3	qx017108	KIEEIKDFLLTAR	3	0	3212.32	540.311	540.31	0.00134565	0.0162093		1167152	2
qx017108.2524.2524.2	qx017108	CSECGTAFGQK	2	0.00909091	563.847	470.221	622.755	-305.069	0.00940442	No direct match found in Unimod	1857564	0
qx017108.25240.25240.2	qx017108	VATVAGSAAK	2	0	3212.74	421.758	437.753	-31.9913	0.00843515	Glu->Pro	414442	0
qx017108.25243.25243.2	qx017108	MPTFQFFKK	2	0.00890869	3213.02	658.812	595.307	127.009	0.0131762	No direct match found in Unimod	1638118	1
qx017108.25248.25248.3	qx017108	TDITYPAGFMDVISIDKTGENFR	3	0	3213.47	864.754	864.416	1.01522	0.0259426	Label:15N(1)	3392798	1
qx017108.25256.25256.2	qx017108	YLYTLVITDKEK	2	0	3214.37	764.917	764.917	0.000230447	0.0152983		2888626	1
qx017108.25269.25269.2	qx017108	WYVVQTNYDRWK	2	0	3215.75	773.377	829.41	-112.065	0.0154675	No direct match found in Unimod	3236796	1
qx017108.25271.25271.2	qx017108	YTLPNGDTAWR	2	0.00403226	3215.93	630.39	647.315	-33.8505	0.0126078	No direct match found in Unimod	2068868	0
qx017108.25275.25275.3	qx017108	MKETAEAYLGQPVKHAVITVPAYFNDSQR	3	0	3216.29	1093.22	1093.89	-2.00829	0.0327965	didehydro / Val->Pro / Xlink:Disulfide / Met->Glu / Thr->Val	4008174	2
qx017108.25277.25277.2	qx017108	WYFYYLGTGPEAGLPYGANK	2	0	3216.48	1150.04	1134.04	31.9959	0.0230008	dihydroxy / Pro->Glu	4062576	0
qx017108.2528.2528.2	qx017108	EVPTTLK	2	0.00276243	564.341	315.166	394.232	-158.131	0.00630332	No direct match found in Unimod	197214	0
qx017108.25287.25287.3	qx017108	LLDFGSLSNLQVTQPTVGMNFK	3	0	3217.56	809.421	809.086	1.00606	0.0242826	Deamidation / Asn->Asp / Gln->Glu / Label:15N(1)	3134668	0
qx017108.2529.2529.2	qx017108	TNPVYRGP	2	0.00276243	564.412	322.179	452.238	-260.117	0.00644359	No direct match found in Unimod	499932	1
qx017108.25296.25296.3	qx017108	SGPFGQIFRPDNFVFGQSGAGNNWAK	3	0	3218.53	933.455	933.453	0.00706086	0.0280037		3646886	0
qx017108.25298.25298.3	qx017108	ERQQFEGYGLEIPDILNASNLK	3	0	3218.86	845.437	845.434	0.00668999	0.0253631		3307218	1
qx017108.2530.2530.2	qx017108	HYLPVK	2	0	564.483	357.7	378.724	-42.0471	0.007154	Xle->Ala / Val->Gly	138960	0
qx017108.25300.25300.2	qx017108	AITIAGIPQSIIECVK	2	0	3219.05	856.985	857.476	-0.983582	0.0171397	Amide / Asp->Asn / Glu->Gln / Glu->pyro-Glu+Methyl:2H(2)13C(1)	3358848	0
qx017108.25305.25305.2	qx017108	VMVQPINLIFR	2	0	3219.5	665.389	665.389	0.000387613	0.0133078		2207784	0
qx017108.25311.25311.2	qx017108	YDFGIYDDDPEIITLER	2	0	3220.04	1037.99	1037.49	1.01097	0.0207598	Label:15N(1)	3912392	0
qx017108.25312.25312.2	qx017108	GGVYDLLYQFSSEELK	2	0	3220.13	859.918	924.457	-129.077	0.0171984	No direct match found in Unimod	3616376	0
qx017108.25314.25314.4	qx017108	IHRVKRSASDDPSRAIQTLQMELQQIMK	4	0	3220.51	835.441	831.193	16.9903	0.0334176	Pro->Asn / Asn->Met	3243388	4
qx017108.25316.25316.2	qx017108	AALQELLSK	2	0	3220.69	508.293	508.293	0.00041911	0.0101659		903818	0
qx017108.2533.2533.3	qx017108	GEADRDTYRR	3	0	564.749	413.534	413.534	0.00119891	0.012406		284152	2
qx017108.25332.25332.4	qx017108	EQQEAIEHIDEVQNEIDRLNEQASEEILK	4	0	3222.29	863.674	863.418	1.02545	0.034547	Label:15N(1)	3385814	1
qx017108.25345.25345.3	qx017108	NTIEMQAITALAHLR	3	0	3223.82	561.307	561.307	0.00234016	0.0168392		1349056	0
qx017108.25348.25348.3	qx017108	SVDETTQAMAFDGIIFQGQSLK	3	0	3224.09	796.394	796.058	1.00678	0.0238918	Deamidation / Asn->Asp / Gln->Glu / Label:15N(1)	3068210	0
qx017108.25349.25349.4	qx017108	NPQPPQPQVPETPWADEGGSVYHLTDEDFDQFVK	4	0	3224.18	968.199	967.7	1.99749	0.038728	Thr->Cys / Val->Thr / Label:15N(2) / Glu->Met / O18_STY / Pro->Val	3748264	0
qx017108.25355.25355.4	qx017108	GHGFITPADGGPDIFLHISDVEGEYVPVEGDEVTYK	4	0	3224.88	966.221	965.714	2.02673	0.0386488	Label:15N(2) / Glu->Met / O18_STY / Pro->Val	3741678	0
qx017108.2536.2536.4	qx017108	GKADAGKEGNNPAENGDAKTDQAQK	4	0	565.173	629.3	629.301	-0.00365007	0.025172		1917180	3
qx017108.25360.25360.2	qx017108	SVDETTQAMAFDGIIFQGQSLK	2	0	3225.34	1193.59	1193.58	0.0126505	0.0238718		4120612	0
qx017108.25377.25377.3	qx017108	EKPYFPIPEEYTFIQNVPLEDR	3	0	3227.48	908.79	908.79	0.000772666	0.0272637		3560554	0
qx017108.2538.2538.2	qx017108	ASESISLK	2	0	565.333	361.19	417.732	-113.084	0.0072238	No direct match found in Unimod	303608	0
qx017108.25382.25382.2	qx017108	PMFIVNTNVPR	2	0	3227.93	665.851	665.85	0.000516353	0.013317		2205606	0
qx017108.25384.25384.4	qx017108	KDGNASGTTLLEALDCILPPTRPTDK	4	0	3228.11	697.113	696.612	2.00543	0.0278845	Val->Thr / Label:15N(2) / Glu->Met / O18_STY / Pro->Val	2436868	1
qx017108.2539.2539.3	qx017108	CGESGHLAR	3	0	565.404	329.487	329.487	-0.000249288	0.00988462		29014	0
qx017108.2540.2540.3	qx017108	ATGHSGGGCISQGR	3	0.00261248	565.475	448.874	448.874	-0.000360846	0.0134662		470154	0
qx017108.25407.25407.2	qx017108	LYSPSQIGAFVLMK	2	0.00122324	3230.7	777.426	777.423	0.00576477	0.0155485		2961296	0
qx017108.25408.25408.2	qx017108	VEFTFPDFVTEGAR	2	0	3230.79	807.889	807.894	-0.00905817	0.0161578		3126778	0
qx017108.25409.25409.4	qx017108	GHGFITPADGGPDIFLHISDVEGEYVPVEGDEVTYK	4	0	3230.88	966.467	965.714	3.01208	0.0386587	Gln->Met / GN18Olabeling / Deamidation_O18 / Label:15N(3) / Label:13C(3) / D3_Label	3741678	0
qx017108.2541.2541.3	qx017108	EQDIYTHLVK	3	0	565.546	326.173	415.887	-269.142	0.0097852	No direct match found in Unimod	293672	0
qx017108.25415.25415.2	qx017108	GIFEPFGR	2	0.000319183	3231.71	483.246	483.246	4.90294e-05	0.00966491		711002	0
qx017108.25417.25417.4	qx017108	SLVQANPEVAMDSIIHMTQHISPTQR	4	0	3231.89	726.869	726.864	0.0217004	0.0290748		2647908	0
qx017108.25420.25420.2	qx017108	EALQLWSALQLK	2	0	3232.17	578.354	700.401	-244.095	0.0115671	No direct match found in Unimod	2463760	0
qx017108.25422.25422.3	qx017108	GSMVGPFQEAAFALPVSGMDKPVFTDPPVK	3	0	3232.35	1046.52	1045.86	2.00498	0.0313957	Val->Thr / Label:15N(2) / Glu->Met / O18_STY / Pro->Val	3926962	0
qx017108.25428.25428.3	qx017108	AEVKFEGDTLVNR	3	0.00860944	3233.24	493.259	493.26	-0.000804923	0.0147978		785484	1
qx017108.2543.2543.2	qx017108	FSSSGGGGGGGR	2	0	565.705	491.721	491.72	0.000914716	0.00983442		771444	0
qx017108.25431.25431.3	qx017108	KETAEAYLGQPVKHAVITVPAYFNDSQR	3	0	3233.51	1087.55	1044.88	128.021	0.0326265	No direct match found in Unimod	3925136	2
qx017108.25434.25434.3	qx017108	EGPYDVVVLPGGNLGAQNLSESAAVK	3	0.00599129	3233.94	876.448	876.449	-0.000794538	0.0262934		3439522	0
qx017108.25437.25437.3	qx017108	VADGMVFGALLPCEECSGQLVFK	3	0	3234.21	848.404	848.404	-0.0013856	0.0254521		3323714	0
qx017108.25440.25440.3	qx017108	ALNGAEVDDFSWEPPTEAETK	3	0.00672948	3234.48	783.689	783.689	0.00151594	0.0235107		2992570	0
qx017108.25444.25444.3	qx017108	GSMVGPFQEAAFALPVSGMDKPVFTDPPVK	3	0	3234.85	1045.86	1045.86	0.00400836	0.0313757		3926962	0
qx017108.2546.2546.2	qx017108	LSISKSLK	2	0	566.22	544.789	438.282	213.014	0.0108958	No direct match found in Unimod	418548	1
qx017108.25460.25460.3	qx017108	EKPYFPIPEEYTFIQNVPLEDR	3	0	3237.06	908.396	908.79	-1.1836	0.0272519	No direct match found in Unimod	3560554	0
qx017108.25461.25461.2	qx017108	QIGTLLAELR	2	0	3237.15	557.831	557.827	0.00744424	0.0111566		1314348	0
qx017108.25464.25464.2	qx017108	DGIIWVATEGALNTPK	2	0	3237.42	843.452	842.949	1.00679	0.016869	Label:15N(1)	3293112	0
qx017108.25476.25476.3	qx017108	GSMVGPFQEAAFALPVSGMDKPVFTDPPVK	3	0	3238.66	1046.86	1040.85	18.0178	0.0314057	Fphe / Pro->HAVA / Glu->Phe / Methyl-Heavy	3917110	0
qx017108.25481.25481.4	qx017108	VFGSDLQEKLGKQKYFLVGAGAIGCELLK	4	0	3239.26	807.163	803.436	14.9086	0.0322865	No direct match found in Unimod	3105722	3
qx017108.25482.25482.3	qx017108	CSEGSFLLTTFPRPVTVEPMDQLDDEEGLPEK	3	0	3239.36	1213.59	1212.91	2.03373	0.0364076	Glu->Met / O18_STY / Pro->Val	4134396	0
qx017108.2549.2549.2	qx017108	YYETGSIK	2	0.00403226	566.452	301.645	480.737	-358.185	0.0060329	No direct match found in Unimod	693402	0
qx017108.25495.25495.3	qx017108	VTELQQQPLCTSVNTIYDNAVQGLR	3	0	3241.09	950.485	950.143	1.02547	0.0285145	Label:15N(1)	3699782	0
qx017108.25497.25497.2	qx017108	MPTFQFFK	2	0	3241.28	602.762	523.262	159	0.0120552	NBS-13C	1026796	0
qx017108.25498.25498.2	qx017108	GISLNPEQWSQLK	2	0	3241.37	771.9	771.899	0.00241394	0.015438		2925522	0
qx017108.25499.25499.2	qx017108	TIEDDLVSALVR	2	0	3241.46	665.866	665.864	0.00398785	0.0133173		2207088	0
qx017108.2550.2550.2	qx017108	QMSGAQIK	2	0	566.541	439.724	439.724	0.000139057	0.00879447		425856	0
qx017108.25503.25503.3	qx017108	VTELQQQPLCTSVNTIYDNAVQGLR	3	0	3241.97	950.15	950.143	0.0198572	0.0285045		3699782	0
qx017108.25507.25507.3	qx017108	SVNLDQWTAEQIQCMQDMGNTK	3	0.00176783	3242.33	866.722	866.714	0.0248539	0.0260017		3401274	0
qx017108.25511.25511.3	qx017108	KEGGLGPLNIPLLADVTR	3	0	3242.7	622.031	622.023	0.0233339	0.0186609	Gln->Lys	1860132	1
qx017108.25516.25516.2	qx017108	NVSEIIATIMETLK	2	0	3243.3	660.845	781.429	-241.168	0.0132169	No direct match found in Unimod	2984566	0
qx017108.25523.25523.3	qx017108	HWPQIAQFAPSASAFFGMSR	3	0	3244.09	746.033	746.03	0.00884327	0.022381		2775228	0
qx017108.25524.25524.3	qx017108	CSEGSFLLTTFPRPVTVEPMDQLDDEEGLPEK	3	0	3244.18	1213.24	1213.24	0.00821329	0.0363972		4135056	0
qx017108.25525.25525.3	qx017108	IYSHDGTDSPPDADEVVIVLNNFK	3	0.00339559	3244.27	882.764	882.757	0.0192955	0.0264829		3464036	0
qx017108.25535.25535.2	qx017108	EYGGLDVLVNNAGIAFK	2	0	3245.49	890.466	890.959	-0.986017	0.0178093	Amide / Asp->Asn / Glu->Gln / Glu->pyro-Glu+Methyl:2H(2)13C(1)	3494432	0
qx017108.25552.25552.2	qx017108	FSVSGEGEGDATYGK	2	0	3247.47	752.335	752.334	0.00320815	0.0150467		2812298	0
qx017108.25557.25557.3	qx017108	AYNMVDIIHSVVDER	3	0.00697799	3248.08	587.961	587.954	0.0195399	0.0176388	Gln->Lys	1566558	0
qx017108.25558.25558.4	qx017108	LTRPGSSYFNLNPFEVLQIDPEVTDEEIKKR	4	0.00789474	3248.17	909.972	909.474	1.99289	0.0363989	Thr->Cys / Val->Thr / Label:15N(2) / Glu->Met / O18_STY / Pro->Val	3565282	2
qx017108.2556.2556.2	qx017108	HPEVEAK	2	0	567.216	400.729	405.211	-8.96367	0.00801459	His->Lys	245270	0
qx017108.2557.2557.2	qx017108	ETDEVSNTK	2	0.00714286	567.306	512.246	511.735	1.02137	0.0102449	No direct match found in Unimod	929482	0
qx017108.25573.25573.2	qx017108	LLYPPETGLFLVR	2	0	3249.98	759.443	759.44	0.00656398	0.0151889		2855958	0
qx017108.2558.2558.4	qx017108	DLHCHHLHLQNK	4	0	567.376	370.918	388.695	-71.1112	0.0148367	No direct match found in Unimod	175272	0
qx017108.25584.25584.2	qx017108	VATVAGSAAK	2	0	3251.27	421.758	437.753	-31.9899	0.00843517	Glu->Pro	414442	0
qx017108.25585.25585.2	qx017108	WYSPPER	2	0	3251.36	467.726	467.725	0.00202599	0.00935451		599374	0
qx017108.2559.2559.2	qx017108	QQAADLISR	2	0.00276243	567.448	368.691	501.272	-265.163	0.00737381	No direct match found in Unimod	854614	0
qx017108.25591.25591.4	qx017108	MITAAYVPLPTYHNLFPDSMTATQLLVPSRR	4	0	3252.06	880.96	880.709	1.00701	0.0352384	Deamidation / Asn->Asp / Gln->Glu / Label:15N(1)	3457210	1
qx017108.25600.25600.2	qx017108	QEEAEDPACIPIFWVSK	2	0	3253.03	1010.99	1009.98	2.01122	0.0202197	Label:15N(2) / Glu->Met / O18_STY / Pro->Val	3852100	0
qx017108.25602.25602.5	qx017108	LTRPGSSYFNLNPFEVLQIDPEVTDEEIKKR	5	0	3253.21	727.982	727.781	1.00478	0.0363991	Deamidation / Asn->Asp / Gln->Glu / Label:15N(1)	2652774	2
qx017108.2561.2561.3	qx017108	PAPPKPEPKPK	3	0	567.609	396.239	395.905	1.00264	0.0118872	Label:15N(1)	203144	0
qx017108.25610.25610.2	qx017108	LGLEFFDQPAVPLAR	2	0	3254.09	836.958	836.957	0.00325697	0.0167392		3267082	0
qx017108.25613.25613.4	qx017108	AMQAAGQIPATALLPTMTPDGLAVTPTPVPVVGSQMTR	4	0	3254.36	952.499	951.998	2.00531	0.0381	Val->Thr / Label:15N(2) / Glu->Met / O18_STY / Pro->Val	3700128	0
qx017108.25615.25615.2	qx017108	ALTPVVVTLWYR	2	0.00403226	3254.54	756.944	730.917	52.0546	0.0151389	No direct match found in Unimod	2669696	0
qx017108.25618.25618.4	qx017108	MITAAYVPLPTYHNLFPDSMTATQLLVPSRR	4	0	3254.81	881.208	880.709	1.99945	0.0352483	Val->Thr / Label:15N(2) / Glu->Met / O18_STY / Pro->Val	3457210	1
qx017108.25622.25622.2	qx017108	IGSFGPQEDLLFLR	2	0	3255.33	796.428	796.428	0.0010476	0.0159286		3065758	0
qx017108.25623.25623.2	qx017108	ILGLLDAYLK	2	0	3255.42	559.845	559.845	0.000442429	0.0111969		1329250	0
qx017108.2563.2563.2	qx017108	VGPQAAAAAAAK	2	0	567.771	436.23	513.291	-154.121	0.0087246	No direct match found in Unimod	951100	0
qx017108.25632.25632.3	qx017108	ALAPTWEQLALGLEHSETVK	3	0	3256.53	731.724	731.723	0.00122559	0.0219517		2676354	0
qx017108.25633.25633.3	qx017108	SLLVIPNTLAVNAAQDSTDLVAK	3	0	3256.62	785.104	785.104	-0.000483047	0.0235531		3007860	0
qx017108.25638.25638.3	qx017108	AVPAAAMGPSALGQSGPGSMAPWCSVSSGPSR	3	0.00485437	3257.07	1024.48	1024.14	1.0067	0.0307344	Deamidation / Asn->Asp / Gln->Glu / Label:15N(1)	3883978	0
qx017108.25643.25643.3	qx017108	LNRLPAAGVGDMVMATVK	3	0	3257.72	629.337	615.002	43.0028	0.0188801	Carbamyl / Ala->Asn / Xle->Arg	1802112	1
qx017108.25653.25653.3	qx017108	TPFLLVGTQIDLRDDPSTIEKLAK	3	0	3258.78	922.808	905.164	52.9321	0.0276842	Cation:Fe[III]	3552084	2
qx017108.25654.25654.3	qx017108	GHYTEGAELVDSVLDVVR	3	0	3258.87	653.666	653.665	0.00163929	0.01961		2110542	0
qx017108.25656.25656.3	qx017108	MDALALLGGLVNVAR	3	0	3259.05	504.964	504.957	0.0206564	0.0151489	No direct match found in Unimod	876588	0
qx017108.25659.25659.4	qx017108	LTRPGSSYFNLNPFEVLQIDPEVTDEEIKKR	4	0	3259.32	910.229	909.474	3.02023	0.0364092	GN18Olabeling / Deamidation_O18 / Label:15N(3) / Label:13C(3) / D3_Label	3565282	2
qx017108.25669.25669.3	qx017108	LLEDFGDGGAFPEIHVAQYPLDMGR	3	0	3260.38	916.775	916.771	0.0131123	0.0275033		3589370	0
qx017108.2567.2567.2	qx017108	CGHTNNLRPK	2	0	568.284	674.799	598.801	151.996	0.013496	DTT / Diethylphosphothione	1659516	0
qx017108.25687.25687.2	qx017108	ILYDILAFAK	2	0	3262.5	583.845	583.845	0.000442429	0.0116769		1534906	0
qx017108.2569.2569.3	qx017108	PAPPKPEPKPK	3	0	568.445	395.905	395.905	-4.6841e-05	0.0118771		203144	0
qx017108.25702.25702.3	qx017108	ADDLDFETGDAGASATFPMQCSALR	3	0	3264.17	897.058	897.055	0.00927619	0.0269117		3519974	0
qx017108.25703.25703.2	qx017108	EIAAFFPDFSEQR	2	0	3264.26	928.934	778.873	300.122	0.0185787	No direct match found in Unimod	2964906	0
qx017108.25715.25715.3	qx017108	VELEAALQQAKEELAR	3	0.000319183	3265.69	600.005	599.995	0.0293334	0.0180001	Gln->Lys	1674036	1
qx017108.2572.2572.2	qx017108	VNALQNKR	2	0	568.671	498.232	471.778	52.9094	0.00996465	Cation:Fe[III]	626618	1
qx017108.25720.25720.4	qx017108	AFAMIIDKLEEDINSSMTNSTAASRPPVTLR	4	0	3266.14	849.675	845.677	15.9928	0.033987	thiocarboxy / Ser->Cys / Hydroxylation / Ala->Ser / Phe->Tyr / Asp->Met	3306342	1
qx017108.25730.25730.2	qx017108	GHYTEGAELVDSVLDVVR	2	0	3267.21	979.997	979.995	0.0045681	0.0195999		3779390	0
qx017108.25739.25739.3	qx017108	IEVPLYSLLEQTHLK	3	0.00149522	3268.02	595.339	595.333	0.0187433	0.0178602	Gln->Lys	1636268	0
qx017108.25744.25744.2	qx017108	LVVLNNLKK	2	0.00149522	3268.67	521.337	521.337	0.000499736	0.0104267		1010274	1
qx017108.25746.25746.2	qx017108	GIFEDLQNYILEK	2	0	3268.85	734.395	791.412	-114.034	0.0146879	No direct match found in Unimod	3038022	0
qx017108.25752.25752.3	qx017108	IHVQGTDLPDPIATFQQLDQEYK	3	0	3269.4	886.447	886.113	1.00191	0.0265934	Deamidation / Asn->Asp / Gln->Glu / Label:15N(1)	3479440	0
qx017108.25757.25757.2	qx017108	AMLDQLMGTSR	2	0	3270.04	633.302	633.302	-0.000336911	0.012666		1948554	0
qx017108.25776.25776.2	qx017108	QQGLVDGLFLLR	2	0.00403226	3272.05	680.146	679.893	0.505038	0.0136029	No direct match found in Unimod	2312564	0
qx017108.2579.2579.2	qx017108	PAPPKPEPKPK	2	0	569.434	593.353	593.353	-0.000125111	0.0118671		1621992	0
qx017108.25794.25794.3	qx017108	KETAEAFLGHPVTNAVITVPAYFNDSQR	3	0	3273.99	1088.21	1026.18	186.09	0.0326464	No direct match found in Unimod	3888668	1
qx017108.25797.25797.2	qx017108	VFEVSLADLQNDEVAFR	2	0	3274.26	976.489	976.492	-0.00560908	0.0195298		3773208	0
qx017108.25800.25800.2	qx017108	NSEGWEQNGLYEFFR	2	0	3274.53	938.917	938.91	0.0138833	0.0187783		3662030	0
qx017108.25803.25803.3	qx017108	LPIFFFGTHETAFLGPK	3	0	3274.8	641.679	641.345	1.00232	0.0192504	Deamidation / Asn->Asp / Gln->Glu / Label:15N(1)	2017860	0
qx017108.25806.25806.3	qx017108	MEHVTEGSWESLPVPLHPQVLGALR	3	0	3275.27	942.823	942.153	2.01047	0.0282847	Label:15N(2) / Glu->Met / O18_STY / Pro->Val	3674208	0
qx017108.25811.25811.2	qx017108	LGDPLEAFPVFK	2	0	3275.72	667.365	666.864	1.00325	0.0133473	Label:15N(1)	2212040	0
qx017108.25813.25813.2	qx017108	VLLESEQFLTELTR	2	0	3275.9	839.456	839.457	-0.00107658	0.0167891		3283444	0
qx017108.25817.25817.2	qx017108	DGIIWVATEGALNTPK	2	0	3276.5	843.452	842.949	1.00679	0.016869	Label:15N(1)	3293112	0
qx017108.2582.2582.2	qx017108	MVNDAEK	2	0.000319183	569.666	403.689	403.689	-0.00105898	0.00807378		237398	0
qx017108.25820.25820.2	qx017108	MDDTLFQLK	2	0	3276.77	576.814	576.784	0.0599874	0.0115363	No direct match found in Unimod	1477030	0
qx017108.25828.25828.2	qx017108	LHLGFIEIR	2	0.00149522	3277.65	570.83	570.83	-0.000261785	0.0114166		1424656	0
qx017108.25829.25829.2	qx017108	ELLGFVNYK	2	0	3277.74	605.805	541.798	128.015	0.0121161	No direct match found in Unimod	1173514	0
qx017108.25834.25834.2	qx017108	DGIIWVATEGALNTPK	2	0	3278.19	851.448	842.949	16.9986	0.017029	Pro->Asn / Asn->Met	3293112	0
qx017108.25843.25843.2	qx017108	MDDTLFQLK	2	0	3279.2	576.784	576.784	0.00102747	0.0115357		1477030	0
qx017108.25848.25848.2	qx017108	DFFNYLPLSSQDPAPVR	2	0	3279.66	983.487	983.489	-0.00281456	0.0196697		3789328	0
qx017108.25849.25849.4	qx017108	MKETAEAYLGQPVKHAVITVPAYFNDSQR	4	0	3279.75	816.412	816.668	-1.02468	0.0326565	Lysaminoadipicsealde / Cystine	3170180	2
qx017108.2585.2585.2	qx017108	EESTSSGNVSNR	2	0	569.917	633.781	633.781	-0.00118088	0.0126756		1949498	0
qx017108.25866.25866.3	qx017108	NPPGFAFVEFEDPRDAADAVR	3	0	3281.77	789.39	788.373	3.05093	0.0236817	No direct match found in Unimod	3023332	1
qx017108.2587.2587.2	qx017108	YNPYTR	2	0.00276243	570.251	303.653	407.198	-207.089	0.00607307	No direct match found in Unimod	258090	0
qx017108.2589.2589.3	qx017108	VTKPCTPK	3	0.000619387	570.41	310.841	310.841	-0.000725985	0.00932522		9024	0
qx017108.25893.25893.3	qx017108	HWPQIAQFAPSASAFFGMSR	3	0	3284.68	746.029	746.03	-0.00305858	0.0223809		2775228	0
qx017108.25894.25894.4	qx017108	TLVGCFLCTDRDCNVILGSAQEFLKPSDSFSAGEPR	4	0	3284.77	1016.5	1012.73	15.0865	0.04066	No direct match found in Unimod	3859124	1
qx017108.25898.25898.2	qx017108	GIPIEVIPMAYVPVSR	2	0	3285.13	872.533	870.989	3.0878	0.0174507	No direct match found in Unimod	3415502	0
qx017108.2590.2590.2	qx017108	SSTAAQEVK	2	0	570.499	460.738	460.738	-0.000536351	0.00921475		552518	0
qx017108.25904.25904.2	qx017108	FSVSGEGEGDATYGK	2	0.00289771	3285.83	752.333	752.334	-0.000331885	0.0150467		2812298	0
qx017108.25907.25907.2	qx017108	NLDLDSIIAEVK	2	0	3286.1	665.366	665.367	-0.000885249	0.0133073		2205204	0
qx017108.25911.25911.2	qx017108	GIPIEVIPMAYVPVSR	2	0	3286.61	870.992	870.989	0.00479074	0.0174198		3415502	0
qx017108.25918.25918.2	qx017108	PTLWALLNSEYVTEEK	2	0	3287.25	930.966	946.986	-32.0389	0.0186193	Phe->Asp / Tyr->Met	3687128	0
qx017108.2592.2592.2	qx017108	KLSSHSSSDK	2	0	570.66	538.759	538.273	0.972955	0.0107752	No direct match found in Unimod	1150270	1
qx017108.25927.25927.2	qx017108	AIIIFVPVPQLK	2	0	3288.27	669.432	669.431	0.00133324	0.0133886		2231556	0
qx017108.25934.25934.3	qx017108	VDEFPLCGHMVSDEYEQLSSEALEAAR	3	0	3288.9	1028.46	1028.13	0.987005	0.0308538	Xle->Asn / Deamidation / Asn->Asp / Gln->Glu / Label:15N(1)	3893658	0
qx017108.25936.25936.2	qx017108	GVISDILDWK	2	0	3289.23	573.816	573.314	1.00543	0.0114763	Label:15N(1)	1449362	0
qx017108.25945.25945.2	qx017108	SLDLDSIIAEVK	2	0	3290.2	651.862	651.861	0.00085851	0.0130372		2098546	0
qx017108.2596.2596.2	qx017108	TVDCVERK	2	0	571.173	503.264	503.753	-0.977507	0.0100653	Amide / Asp->Asn / Glu->Gln / Glu->pyro-Glu+Methyl:2H(2)13C(1)	871374	1
qx017108.25961.25961.2	qx017108	VATVAGSAAK	2	0	3291.93	421.758	437.753	-31.9901	0.00843516	Glu->Pro	414442	0
qx017108.25962.25962.2	qx017108	GIPIEVIPMAYVPVSR	2	0	3292.02	871.99	870.989	2.00027	0.0174398	Label:15N(2) / Glu->Met / O18_STY / Pro->Val	3415502	0
qx017108.25964.25964.2	qx017108	ALTPVVVTLWYR	2	0.00909091	3292.35	756.943	730.917	52.0522	0.0151389	No direct match found in Unimod	2669696	0
qx017108.25965.25965.4	qx017108	EENKSDMNTVLNYIFSHAQVTK	4	0	3292.44	643.318	642.815	2.0083	0.0257327	Label:15N(2) / Glu->Met / O18_STY / Pro->Val	2022702	1
qx017108.25966.25966.2	qx017108	WQFDIECDKTAK	2	0.00497512	3292.53	755.373	770.859	-30.9705	0.0151075	No direct match found in Unimod	2923614	1
qx017108.2597.2597.2	qx017108	QVAQQEAQR	2	0	571.26	529.273	529.273	-0.000124933	0.0105855		1078582	0
qx017108.2598.2598.2	qx017108	MDPNVSDSK	2	0.00403226	571.33	382.169	496.721	-229.105	0.00764337	No direct match found in Unimod	814022	0
qx017108.25984.25984.2	qx017108	SGENQSVDK	2	0	3294.45	503.307	503.725	-0.837657	0.0100661	No direct match found in Unimod	870512	0
qx017108.2599.2599.2	qx017108	SGENQSVDK	2	0.00403226	571.42	536.168	503.725	64.8845	0.0107234	No direct match found in Unimod	870512	0
qx017108.25991.25991.2	qx017108	VIKDFMIQGGDFTR	2	0	3295.24	835.426	835.422	0.00706267	0.0167085		3264522	1
qx017108.25994.25994.3	qx017108	QTQTFTTYSDNQPGVLIQVYEGER	3	0	3295.51	920.104	925.775	-17.013	0.0276031	Pyro-glu / N-oxobutanoic / Met->Asn / Asn->Pro	3621060	0
qx017108.26010.26010.2	qx017108	LIILENTIYLFSK	2	0.00497512	3297.4	829.46	784.453	90.0146	0.0165892	No direct match found in Unimod	3000622	0
qx017108.26014.26014.2	qx017108	VWINTSDIILVGLR	2	0	3297.76	815.961	821.47	-11.0174	0.0163192	Asn->Cys	3196944	0
qx017108.26015.26015.3	qx017108	LRECLPLIIFLR	3	0	3297.85	514.978	514.978	-0.00025855	0.0154493		956418	1
qx017108.2603.2603.2	qx017108	ADAGKEGNNPAENGDAK	2	0	571.934	829.374	829.374	0.000382116	0.0165875		3232178	1
qx017108.26039.26039.3	qx017108	SGDAAIVDMVPGKPMCVESFSDYPPLGR	3	0	3300.49	1014.14	1013.47	1.99672	0.0304242	Val->Thr / Label:15N(2) / Glu->Met / O18_STY / Pro->Val	3861212	0
qx017108.2604.2604.3	qx017108	DKQPYEQK	3	0	572.005	345.842	345.842	-0.000359877	0.0103752		55796	1
qx017108.26040.26040.3	qx017108	QTSAILQQHYGGDIPASVAELVALPGVGPK	3	0	3300.58	1006.54	1006.54	0.0188282	0.0301963		3845644	0
qx017108.26048.26048.3	qx017108	ILDDDTIITTLENLKR	3	0.000619387	3301.46	625.015	625.014	0.0013312	0.0187504		1885278	1
qx017108.2605.2605.3	qx017108	ELREEEEKAK	3	0.00234055	572.094	420.886	420.886	0.000102087	0.0126266		319098	2
qx017108.26053.26053.3	qx017108	AFPYGNVAFPHLPGSAPSWPSLVDTSK	3	0.00572831	3302.07	948.477	948.473	0.0115792	0.0284543		3691130	0
qx017108.26057.26057.2	qx017108	YSVDQENNMMVLVSR	2	0	3302.59	929.428	892.919	73.0185	0.0185886	No direct match found in Unimod	3504840	0
qx017108.26062.26062.3	qx017108	GPGSGGPGPRVYFQSPPGAAGEGPGGADDEGPVR	3	0.00276243	3303.19	1011.16	1050.49	-117.999	0.0303348	No direct match found in Unimod	3936336	1
qx017108.26063.26063.2	qx017108	LIIVVSGSSGWDK	2	0.00572831	3303.28	680.891	680.877	0.0268738	0.0136178	Gln->Lys	2318734	0
qx017108.26067.26067.2	qx017108	DVTFSPATIENELIK	2	0	3303.91	838.942	838.941	0.00309169	0.0167788		3275144	0
qx017108.26076.26076.2	qx017108	GDLALLQLR	2	0.000619387	3304.88	499.804	499.803	0.000773386	0.00999607		834830	0
qx017108.26077.26077.2	qx017108	AAVLKPVLLGLR	2	0	3304.97	646.427	646.427	0.00131388	0.0129285		2053142	0
qx017108.2608.2608.2	qx017108	TEEGNNDFLK	2	0.00909091	572.498	425.203	583.77	-317.135	0.00850405	No direct match found in Unimod	1538758	0
qx017108.26095.26095.3	qx017108	QTSAILQQHYGGDIPASVAELVALPGVGPK	3	0	3307.04	1006.21	1006.21	-0.00332039	0.0301862		3845642	0
qx017108.2610.2610.3	qx017108	LQFDETAKHLQK	3	0	572.665	486.604	486.596	0.0213737	0.0145981	No direct match found in Unimod	735624	1
qx017108.26102.26102.3	qx017108	DNYVPEVSALDQEIIEVDPDTK	3	0	3307.83	830.404	830.403	0.0040691	0.0249121		3237618	0
qx017108.26104.26104.3	qx017108	RHPKYNRDTLDNDIMLIK	3	0	3308.01	776.736	762.399	43.0107	0.0233021	Carbamyl / Ala->Asn / Xle->Arg	2875078	3
qx017108.2611.2611.3	qx017108	VAGGAAPSKPASAK	3	0	572.736	404.563	404.563	-0.000588849	0.0121369		243164	0
qx017108.26121.26121.3	qx017108	GQVLPAHTLLNTVDVELIYEGVK	3	0.00285714	3309.86	837.129	836.795	1.00134	0.0251139	Deamidation / Asn->Asp / Gln->Glu / Label:15N(1)	3266386	0
qx017108.26129.26129.3	qx017108	IFSSLHVSGEQLSQLTGVAAILR	3	0	3310.74	809.454	809.452	0.00694986	0.0242836		3133990	0
qx017108.26131.26131.2	qx017108	PALMVTAEK	2	0	3310.92	545.317	480.265	130.104	0.0109063	No direct match found in Unimod	690630	0
qx017108.2614.2614.2	qx017108	VVTNHITR	2	0.00715801	573.158	470.267	470.272	-0.010996	0.00940533	No direct match found in Unimod	619812	0
qx017108.26141.26141.2	qx017108	GAEEMETVIPVDVMR	2	0	3312.13	859.906	859.908	-0.00369123	0.0171981		3368544	0
qx017108.26147.26147.2	qx017108	AIIIFVPVPQLK	2	0	3312.83	671.412	669.923	2.97678	0.0134282	Gln->Met / GN18Olabeling / Deamidation_O18	2231558	0
qx017108.26149.26149.4	qx017108	DGNASGTTLLEALDCILPPTRPTDKPLR	4	0	3313.01	799.172	766.65	130.087	0.0319669	NEM:2H(5) / Quat_3	2895178	0
qx017108.2615.2615.2	qx017108	AAQASDLEK	2	0.00909091	573.229	330.196	466.738	-273.084	0.00660391	No direct match found in Unimod	585820	0
qx017108.26157.26157.3	qx017108	GQVLPAHTLLNTVDVELIYEGVK	3	0	3313.88	837.471	836.795	2.02673	0.0251241	O18_STY / Pro->Val	3266386	0
qx017108.26162.26162.2	qx017108	DFNMPLTISSLK	2	0	3314.49	683.431	683.85	-0.838114	0.0136686	No direct match found in Unimod	2338302	0
qx017108.26177.26177.2	qx017108	DNYVPEVSALDQEIIEVDPDTK	2	0	3316.16	1246.1	1245.1	2.00189	0.024922	Val->Thr / Label:15N(2) / Glu->Met / O18_STY / Pro->Val	4155874	0
qx017108.26178.26178.3	qx017108	SAVLSEPVLFLKPSTAYAPEGSPILMPAYTR	3	0	3316.26	1102.59	1102.59	0.00301874	0.0330777		4021430	0
qx017108.26182.26182.3	qx017108	AAELIANSLATAGDGLIELR	3	0	3316.77	666.7	666.7	-0.0011235	0.020001		2208356	0
qx017108.26184.26184.2	qx017108	MVNHFIAEFK	2	0	3316.95	639.818	639.819	-0.000883868	0.0127964		2002642	0
qx017108.26186.26186.2	qx017108	DNYVPEVSALDQEIIEVDPDTK	2	0	3317.14	1245.1	1245.1	0.00090855	0.024902		4155874	0
qx017108.2619.2619.2	qx017108	KVVVSPTKK	2	0.00909091	573.566	533.307	493.324	79.9663	0.0106661	Sulfation / Phospho	788758	1
qx017108.26196.26196.3	qx017108	GASGMGGITAVTVNQSLLSPLVLEVDPNIQAVR	3	0	3318.33	1103.25	1103.26	-0.0105688	0.0330976		4022172	0
qx017108.26199.26199.3	qx017108	HLLSLMGIPYLDAPSEAEASCAALVK	3	0	3318.6	920.138	919.471	2.0006	0.0276041	Val->Thr / Label:15N(2) / Glu->Met / O18_STY / Pro->Val	3599214	0
qx017108.26203.26203.2	qx017108	TFSLTEVR	2	0.00403226	3319.12	566.804	476.759	180.091	0.0113361	No direct match found in Unimod	662224	0
qx017108.26204.26204.3	qx017108	SINPLGGFVHYGEVTNDFVMLK	3	0	3319.21	813.408	813.407	0.00306936	0.0244022		3155866	0
qx017108.26206.26206.6	qx017108	KDGNASGTTLLEALDCILPPTRPTDKPLRLPLQDVYK	6	0	3319.39	685.54	685.205	2.00546	0.0411324	Val->Thr / Label:15N(2) / Glu->Met / O18_STY / Pro->Val	2354858	2
qx017108.2621.2621.2	qx017108	NNQESDCVSK	2	0	573.9	590.749	590.749	-0.00010568	0.011815		1597318	0
qx017108.2622.2622.2	qx017108	LSNLMTAK	2	0.00860944	573.988	447.245	447.242	0.00748389	0.00894491		467194	0
qx017108.26222.26222.4	qx017108	KDGNASGTTLLEALDCILPPTRPTDKPLRLPLQDVYK	4	0	3321.18	1027.8	1027.55	1.01793	0.0411122	Deamidation / Asn->Asp / Gln->Glu / Label:15N(1)	3890612	2
qx017108.26228.26228.5	qx017108	KDGNASGTTLLEALDCILPPTRPTDKPLRLPLQDVYK	5	0	3321.86	822.045	822.045	0.000931334	0.0411023		3199180	2
qx017108.2623.2623.2	qx017108	ITWNTWK	2	0	574.059	352.682	474.751	-244.137	0.00705364	No direct match found in Unimod	644408	0
qx017108.26230.26230.3	qx017108	LNPVTTDEDLEIIFSR	3	0.00285714	3322.04	621.657	621.323	1.0022	0.0186497	Deamidation / Asn->Asp / Gln->Glu / Label:15N(1)	1852538	0
qx017108.26239.26239.2	qx017108	DAVIEFLLDK	2	0	3323.01	581.821	581.821	0.000244627	0.0116364		1515442	0
qx017108.26242.26242.3	qx017108	IGDQEFDHLPALLEFYK	3	0	3323.44	679.008	679.011	-0.00678049	0.0203702		2309996	0
qx017108.26254.26254.3	qx017108	HLLSLMGIPYLDAPSEAEASCAALVK	3	0	3324.67	919.47	919.471	-0.00422196	0.0275841		3599214	0
qx017108.2626.2626.2	qx017108	VQFHLK	2	0	574.29	386.227	386.229	-0.00393598	0.00772455		170708	0
qx017108.26269.26269.4	qx017108	MITAAYVPLPTYHNLFPDSMTATQLLVPSRR	4	0	3326.48	876.964	876.956	0.0330492	0.0350786		3441150	1
qx017108.2627.2627.2	qx017108	MAGAMSTTAK	2	0.00909091	574.38	505.706	492.728	25.9559	0.0101141	No direct match found in Unimod	781724	0
qx017108.26271.26271.7	qx017108	KDGNASGTTLLEALDCILPPTRPTDKPLRLPLQDVYK	7	0.00789474	3326.66	587.749	587.463	2.00532	0.0411424	Val->Thr / Label:15N(2) / Glu->Met / O18_STY / Pro->Val	1569352	2
qx017108.26273.26273.3	qx017108	TVQVVPHITDAIQEWVMR	3	0	3326.84	708.373	708.37	0.0102893	0.0212512		2525000	0
qx017108.26277.26277.2	qx017108	TDITYPAGFMDVISIDK	2	0	3327.36	943.467	943.466	0.00232013	0.0188693		3677992	0
qx017108.26289.26289.3	qx017108	IDVLLQQIEELGSEGKVEEAQGMMK	3	0	3328.6	925.475	925.47	0.0140178	0.0277642		3619952	1
qx017108.2629.2629.2	qx017108	SPDNPMNQR	2	0	574.714	537.735	537.735	-0.000473027	0.0107547		1144812	0
qx017108.26292.26292.3	qx017108	IGDQEFDHLPALLEFYK	3	0	3328.87	679.678	679.011	2.00262	0.0203903	Label:15N(2) / Glu->Met / O18_STY / Pro->Val	2309996	0
qx017108.26299.26299.2	qx017108	AEPLLGAPGELLK	2	0	3329.66	772.405	654.382	236.046	0.0154481	No direct match found in Unimod	2116230	0
qx017108.26308.26308.2	qx017108	FVNVVPTFGK	2	0	3330.63	575.818	575.816	0.0026955	0.0115164		1466066	0
qx017108.2631.2631.2	qx017108	LNSSENGEDR	2	0	574.895	560.747	560.747	0.000394865	0.0112149		1339312	0
qx017108.26314.26314.2	qx017108	VLDLSCNR	2	0	3331.16	483.26	488.748	-10.9757	0.0096652	No direct match found in Unimod	754010	0
qx017108.26317.26317.2	qx017108	ADDIDIEAMLEAPYKK	2	0	3331.73	932.489	932.456	0.0655502	0.0186498	No direct match found in Unimod	3641432	1
qx017108.2632.2632.2	qx017108	ADKTPGGSQK	2	0	574.966	515.762	515.762	0.000400717	0.0103152		960506	1
qx017108.26325.26325.2	qx017108	TNGKEPELLEPIPYEFMA	2	0	3332.61	1039.52	1039.51	0.00791518	0.0207903		3916204	1
qx017108.26326.26326.3	qx017108	TDITYPAGFMDVISIDK	3	0	3332.7	629.65	629.313	1.00995	0.0188895	Label:15N(1)	1921870	0
qx017108.26327.26327.2	qx017108	VATVAGSAAK	2	0	3332.79	421.759	437.753	-31.9894	0.00843517	Glu->Pro	414442	0
qx017108.26332.26332.4	qx017108	VQAERPDTMLGVVCGALHVADVSLR	4	0.00468449	3333.4	674.353	674.348	0.0193525	0.0269741		2276118	0
qx017108.2634.2634.2	qx017108	VTKPCTPK	2	0	575.145	465.758	465.757	0.000263861	0.00931515		585498	0
qx017108.26348.26348.3	qx017108	GISLNPEQWSQLKEQISDIDDAVR	3	0	3335.16	914.463	914.463	0.00126757	0.0274339		3581676	1
qx017108.2635.2635.3	qx017108	ADAGKEGNNPAENGDAK	3	0	575.234	558.246	553.252	14.9808	0.0167474	Xle->Gln / Val->Asn	1274788	1
qx017108.26359.26359.2	qx017108	ADDIDIEAMLEAPYKK	2	0	3336.3	932.453	932.456	-0.00474475	0.0186491		3641432	1
qx017108.26369.26369.3	qx017108	KLPIDVTEGEVISLGLPFGK	3	0	3337.21	704.737	704.737	0.00043544	0.0211421		2493904	1
qx017108.26374.26374.3	qx017108	LALEQLLEQLPPAHPLR	3	0	3337.85	646.711	646.711	-0.000170122	0.0194013		2056636	0
qx017108.26377.26377.3	qx017108	THNLEPYFESFINNLR	3	0	3338.12	665.33	665.33	-0.00207887	0.0199599		2207062	0
qx017108.26378.26378.3	qx017108	EDIQLKDLEPVLSVGVFNNK	3	0	3338.22	781.409	767.078	42.9937	0.0234423	Carbamyl / Ala->Asn / Xle->Arg	2901518	1
qx017108.26379.26379.3	qx017108	QFGTPKPCQYCNIIAAFIGTK	3	0.00319489	3338.31	806.075	805.405	2.01057	0.0241822	Label:15N(2) / Glu->Met / O18_STY / Pro->Val	3115270	0
qx017108.26387.26387.2	qx017108	AALVLEDGSVLR	2	0	3339.22	643.846	642.862	1.96821	0.0128769	Thr->Cys / Val->Thr	2021492	0
qx017108.26389.26389.3	qx017108	HWPQIAQFAPSASAFFGMSR	3	0	3339.41	746.03	746.03	-0.00111679	0.0223809		2775228	0
qx017108.2639.2639.2	qx017108	IDYGTGHE	2	0	575.784	445.709	446.196	-0.973662	0.00891418	Glu->pyro-Glu+Methyl:2H(2)13C(1)	461376	0
qx017108.26390.26390.2	qx017108	LNEILFPFYDAK	2	0.00403226	3339.5	856.451	735.387	242.128	0.017129	No direct match found in Unimod	2705584	0
qx017108.26394.26394.3	qx017108	PVFEEPPNPTNVEISLQQMK	3	0	3339.86	781.078	766.388	44.0703	0.0234323	Cys->Phe	2898514	0
qx017108.26397.26397.3	qx017108	ADDIDIEAMLEAPYKK	3	0	3340.13	622.308	621.973	1.00621	0.0186693	Label:15N(1)	1848470	1
qx017108.26405.26405.2	qx017108	VGGFPNFLSNAFVSTAK	2	0	3341.34	878.458	878.457	0.00167345	0.0175692		3450580	0
qx017108.26408.26408.3	qx017108	KLPIDVTEGEVISLGLPFGK	3	0	3341.61	705.406	704.737	2.00947	0.0211622	Label:15N(2) / Glu->Met / O18_STY / Pro->Val	2493904	1
qx017108.2641.2641.2	qx017108	QGPGPGGPK	2	0	575.926	397.712	397.711	0.000470121	0.00795423		211904	0
qx017108.26411.26411.3	qx017108	LALEQLLEQLPPAHPLR	3	0	3341.88	647.285	646.711	1.72362	0.0194186	No direct match found in Unimod	2056636	0
qx017108.26413.26413.3	qx017108	ADDIDIEAMLEAPYKK	3	0	3342.06	622.642	621.973	2.00835	0.0186793	Label:15N(2) / Glu->Met / O18_STY / Pro->Val	1848470	1
qx017108.2642.2642.2	qx017108	GEAVHKAELK	2	0.00890869	576.015	438.245	541.304	-206.116	0.00876491	No direct match found in Unimod	1174162	1
qx017108.26420.26420.3	qx017108	GSMVGPFQEAAFALPVSGMDKPVFTDPPVK	3	0	3342.85	1040.86	1040.85	0.0291896	0.0312259		3917110	0
qx017108.26433.26433.2	qx017108	TGEAIVDAALSALR	2	0	3344.23	693.883	693.883	0.000475273	0.0138777		2417488	0
qx017108.26434.26434.3	qx017108	LQVEHPVTECITGLDLVQEMIR	3	0	3344.32	861.447	860.777	2.01029	0.0258434	Label:15N(2) / Glu->Met / O18_STY / Pro->Val	3374084	0
qx017108.2644.2644.2	qx017108	YVSVMNR	2	0.00276243	576.174	341.68	434.721	-186.083	0.00683359	No direct match found in Unimod	397392	0
qx017108.26451.26451.4	qx017108	MLQIQPEKDIIVEFIKNEDFK	4	0.000319183	3346.17	645.346	645.342	0.0141542	0.0258138		2049790	2
qx017108.26465.26465.3	qx017108	NIILEEGKEILVGDVGQTVDDPYATFVK	3	0	3347.75	1021.87	1021.86	0.0154284	0.0306561		3878790	1
qx017108.26468.26468.3	qx017108	IAIPGLAGAGNSVLLVSNLNPER	3	0.000619387	3348.02	759.43	759.425	0.0143581	0.0227829		2855072	0
qx017108.26479.26479.3	qx017108	INSAQHLDNVDQTGPK	3	0	3349.22	578.631	579.624	-2.97747	0.0173589	Met->Gln	1500380	0
qx017108.2649.2649.2	qx017108	KYNRFEK	2	0	576.759	492.262	492.767	-1.0087	0.00984525	Cystine	780886	2
qx017108.2650.2650.2	qx017108	AVELMDR	2	0.00418293	576.83	417.213	417.213	-0.000674679	0.00834425		303674	0
qx017108.26500.26500.2	qx017108	CPSIAAAIAAVNALHGR	2	0	3351.43	833.94	846.454	-25.0289	0.0166788	No direct match found in Unimod	3311192	0
qx017108.26501.26501.2	qx017108	VTIAQGGVLPNIQAVLLPK	2	0	3351.52	966.087	966.088	-0.00209488	0.0193217		3746328	0
qx017108.2651.2651.2	qx017108	DKQPYEQK	2	0	576.9	518.259	518.259	0.000599451	0.0103652		986106	1
qx017108.26512.26512.3	qx017108	WYFYYLGTGPEAGLPYGANK	3	0	3352.67	757.034	756.365	2.00793	0.022711	Label:15N(2) / Glu->Met / O18_STY / Pro->Val	2840690	0
qx017108.26513.26513.2	qx017108	WYFYYLGTGPEAGLPYGANK	2	0	3352.76	1134.04	1134.04	0.00152999	0.0226809		4062576	0
qx017108.26519.26519.3	qx017108	EAAADQWLVNDPSK	3	0	3353.46	654.974	515.251	419.169	0.0196492	No direct match found in Unimod	961624	0
qx017108.26521.26521.3	qx017108	SSLLLLYKDEER	3	0.00403226	3353.64	593.332	489.268	312.193	0.0178	No direct match found in Unimod	760716	1
qx017108.26530.26530.3	qx017108	VTIAQGGVLPNIQAVLLPK	3	0	3354.61	644.394	644.394	-0.00142554	0.0193318		2044904	0
qx017108.26531.26531.4	qx017108	HVDAHATLNDGVVVQVMGLLSNNNQALR	4	0.000619387	3354.7	747.393	747.385	0.0321393	0.0298957	Gln->Lys	2781546	0
qx017108.26532.26532.4	qx017108	NIILEEGKEILVGDVGQTVDDPYATFVK	4	0	3354.79	766.654	766.65	0.0188331	0.0306662		2898144	1
qx017108.26534.26534.4	qx017108	EEFLIPIYHQVAVQFADLHDTPGR	4	0	3354.97	699.86	699.609	1.00198	0.0279944	Deamidation / Asn->Asp / Gln->Glu / Label:15N(1)	2456736	0
qx017108.2654.2654.2	qx017108	HVMLPK	2	0.000619387	577.131	362.709	362.712	-0.0068748	0.00725418		92402	0
qx017108.26540.26540.2	qx017108	VESHPVLEK	2	0.00403226	3355.81	537.167	519.285	35.7639	0.0107433	No direct match found in Unimod	998098	0
qx017108.26542.26542.3	qx017108	RHPKYNRDTLDNDIMLIK	3	0	3355.99	777.063	762.399	43.9925	0.0233119	carboxyl / Ala->Asp / S-Eth / Ser->Met	2875078	3
qx017108.26543.26543.4	qx017108	GSMVGPFQEAAFALPVSGMDKPVFTDPPVK	4	0.00149522	3356.08	780.897	780.891	0.0230118	0.0312359		2977172	0
qx017108.26546.26546.3	qx017108	LLNNAFEELVAFQR	3	0.00789474	3356.5	556.294	555.626	2.00358	0.0166888	Label:15N(2) / Glu->Met / O18_STY / Pro->Val	1296080	0
qx017108.2655.2655.2	qx017108	MEASYLADK	2	0	577.22	441.187	514.242	-146.109	0.00882374	No direct match found in Unimod	956722	0
qx017108.26574.26574.2	qx017108	FSVSGEGEGDATYGK	2	0.00339559	3359.34	752.333	752.334	-0.00130845	0.0150467		2812298	0
qx017108.26579.26579.3	qx017108	NIILEEGKEILVGDVGQTVDDPYATFVK	3	0	3359.94	1022.54	1021.54	3.00646	0.0306761	Gln->Met / GN18Olabeling / Deamidation_O18 / Label:15N(3) / Label:13C(3) / D3_Label	3878786	1
qx017108.26583.26583.3	qx017108	IGDQEFDHLPALLEFYK	3	0	3360.57	680.013	679.011	3.00805	0.0204004	GN18Olabeling / Deamidation_O18 / Label:15N(3) / Label:13C(3) / D3_Label	2309996	0
qx017108.26587.26587.3	qx017108	GTLDEKLRWAFKLYDLDND	3	0	3361.19	846.773	771.39	226.149	0.0254032	No direct match found in Unimod	2925720	3
qx017108.26590.26590.3	qx017108	KEDLVFIFWAPESAPLK	3	0	3361.47	664.361	678.363	-42.0056	0.0199308	Arg2Orn / Glu->Ser	2302710	1
qx017108.26595.26595.2	qx017108	FDQLFDDESDPFEVLK	2	0	3362.07	972.449	972.449	-0.000254734	0.019449		3760748	0
qx017108.26598.26598.5	qx017108	EQQEAIEHIDEVQNEIDRLNEQASEEILKVEQK	5	0	3362.35	787.793	787.789	0.020779	0.0393897		3015782	2
qx017108.26600.26600.3	qx017108	NLGIESQDVMQQATNAILR	3	0.00276243	3362.53	734.052	701.028	99.0695	0.0220215	NIPCAM / Gly->Arg	2474154	0
qx017108.26603.26603.5	qx017108	KDGNASGTTLLEALDCILPPTRPTDKPLRLPLQDVYK	5	0.00909091	3362.95	820.839	822.045	-6.02962	0.0410419	His->Met	3199180	2
qx017108.2661.2661.2	qx017108	SDQSENVDR	2	0	577.873	525.766	525.228	1.07468	0.0105153	No direct match found in Unimod	1045492	0
qx017108.26621.26621.2	qx017108	IQLQGGITSITLR	2	0	3364.89	649.396	700.417	-102.042	0.0129879	No direct match found in Unimod	2465484	0
qx017108.2663.2663.2	qx017108	QLAEAHAQAK	2	0.00403226	578.015	309.166	534.278	-450.222	0.00618333	No direct match found in Unimod	1120790	0
qx017108.2665.2665.2	qx017108	IQQVGDMTNR	2	0.00403226	578.176	633.37	589.285	88.1697	0.0126674	No direct match found in Unimod	1586770	0
qx017108.26651.26651.3	qx017108	LLPALTVLDIHDNQLTSLPSAIR	3	0	3368.13	834.477	834.471	0.019404	0.0250343		3257952	0
qx017108.2666.2666.2	qx017108	TVGDLQTK	2	0.00485437	578.265	431.726	431.237	0.977549	0.00863452	Deamidation / Asn->Asp / Gln->Glu	380064	0
qx017108.26676.26676.2	qx017108	TLPILTTQAPK	2	0	3371.15	733.916	591.858	284.115	0.0146783	No direct match found in Unimod	1607614	0
qx017108.26683.26683.3	qx017108	VNAWTSGHNDQSQWLQVDLLVPTK	3	0	3371.94	913.146	913.124	0.0642127	0.0273944	No direct match found in Unimod	3580376	0
qx017108.26684.26684.3	qx017108	LEDGTEFDSSLPQNQPFVFSLGTGQVIK	3	0	3372.03	1019.18	1018.51	2.02544	0.0305755	Glu->Met / O18_STY / Pro->Val	3871808	0
qx017108.26685.26685.5	qx017108	EHNIKVLEGNEQFINAAKIIRHPKYNRDTLDNDIMLIK	5	0	3372.12	910.474	901.681	43.9655	0.0455237	Delta:H(-4)O(3) / carboxyl / Ala->Asp / S-Eth / Ser->Met	3535010	5
qx017108.26690.26690.4	qx017108	AVAAAAAAAVTPAAIAAATTTLAQEEPVAAPEPK	4	0	3372.57	779.923	779.422	2.00339	0.0311969	Val->Thr / Label:15N(2) / Glu->Met / O18_STY / Pro->Val	2970002	0
qx017108.26698.26698.2	qx017108	NGTLILSPVDIK	2	0	3373.64	728.892	635.374	187.035	0.0145778	No direct match found in Unimod	1969546	0
qx017108.26707.26707.3	qx017108	IYLTADNLVLNLQDESFTR	3	0	3374.46	742.722	742.714	0.022168	0.0222817		2750164	0
qx017108.26709.26709.3	qx017108	MITAAYVPLPTYHNLFPDSMTATQLLVPSR	3	0	3374.64	1122.25	1121.91	1.01066	0.0336674	Deamidation / Asn->Asp / Gln->Glu / Label:15N(1)	4046630	0
qx017108.2673.2673.3	qx017108	KYNRFEK	3	0	579.028	328.847	328.847	-0.000293328	0.0098654		28170	2
qx017108.26731.26731.2	qx017108	PALMVTAEK	2	0.00497512	3377.03	621.394	480.265	282.257	0.0124279	No direct match found in Unimod	690630	0
qx017108.2674.2674.3	qx017108	KFKDPNAPK	3	0	579.098	348.866	348.866	-0.000130361	0.010466		62136	2
qx017108.26740.26740.2	qx017108	LNEILFPFYDAK	2	0.00276243	3378	856.451	735.387	242.127	0.017129	No direct match found in Unimod	2705584	0
qx017108.26741.26741.3	qx017108	AVAAAAAAAVTPAAIAAATTTLAQEEPVAAPEPK	3	0	3378.09	1039.23	1039.22	0.0225023	0.0311769		3914692	0
qx017108.26743.26743.2	qx017108	VIGPFYEIVEDKK	2	0	3378.27	789.435	790.422	-1.97472	0.0157887	Thr->Val / Cys->Thr	3035964	1
qx017108.26744.26744.4	qx017108	DGNASGTTLLEALDCILPPTRPTDKPLR	4	0	3378.36	756.65	756.147	2.00943	0.030266	Val->Thr / Label:15N(2) / Glu->Met / O18_STY / Pro->Val	2835674	0
qx017108.26746.26746.4	qx017108	IVKPNGEKPDEFESGISQALLELEMNSDLK	4	0	3378.54	836.95	837.424	-1.89359	0.033478	No direct match found in Unimod	3271670	0
qx017108.2675.2675.2	qx017108	EMDEEDKAF	2	0.00403226	579.169	448.171	557.224	-218.106	0.00896342	No direct match found in Unimod	1309996	1
qx017108.26750.26750.3	qx017108	LLDFGSLSNLQVTQPTVGMNFK	3	0	3378.91	804.094	804.082	0.035509	0.0241228	Gln->Lys	3109096	0
qx017108.26753.26753.3	qx017108	SKGIAYVEFVDVSSVPLAIGLTGQR	3	0	3379.38	870.148	869.478	2.01027	0.0261044	Label:15N(2) / Glu->Met / O18_STY / Pro->Val	3413294	1
qx017108.26758.26758.4	qx017108	IVKPNGEKPDEFESGISQALLELEMNSDLK	4	0.00285714	3379.83	837.677	837.424	1.01364	0.0335071	Deamidation / Asn->Asp / Gln->Glu / Label:15N(1)	3271670	0
qx017108.2676.2676.3	qx017108	GSPQQIDHAK	3	0	579.24	360.852	360.853	-0.000372647	0.0108256		86618	0
qx017108.26763.26763.3	qx017108	LPIPESQVITINPELPVEEAAEDYAK	3	0	3380.29	956.508	955.83	2.03116	0.0286952	O18_STY / Pro->Val	3713334	0
qx017108.2677.2677.2	qx017108	HLCQLLAR	2	0.00276243	579.311	305.195	505.782	-401.173	0.00610391	No direct match found in Unimod	882464	0
qx017108.26771.26771.2	qx017108	MAGNGGDAALALLLLDR	2	0	3381.33	843.947	835.948	15.9965	0.0168789	Hydroxylation / Ala->Ser / Phe->Tyr	3262836	0
qx017108.26781.26781.2	qx017108	LLDFGSLSNLQVTQPTVGMNFK	2	0	3382.25	1205.63	1205.62	0.022888	0.0241126		4129650	0
qx017108.26785.26785.3	qx017108	LDYFLLSHSLLPALCDSK	3	0	3382.81	699.032	698.031	3.00451	0.020971	GN18Olabeling / Deamidation_O18 / Label:15N(3) / Label:13C(3) / D3_Label	2451604	0
qx017108.2679.2679.3	qx017108	QQVLDRYHR	3	0	579.645	384.887	405.551	-61.9911	0.0115466	No direct match found in Unimod	247106	1
qx017108.26795.26795.2	qx017108	LLDFGSLSNLQVTQPTVGMNFK	2	0	3383.72	1206.14	1205.13	2.01472	0.0241227	Label:15N(2) / Glu->Met / O18_STY / Pro->Val	4129642	0
qx017108.26803.26803.3	qx017108	DGNASGTTLLEALDCILPPTRPTDKPLR	3	0	3384.79	1008.2	1008.19	0.0194422	0.0302459		3848788	0
qx017108.26805.26805.2	qx017108	IIIQILQSHNK	2	0	3384.97	632.915	653.896	-41.9611	0.0126583	No direct match found in Unimod	2111184	0
qx017108.26811.26811.3	qx017108	LGGLTQAPGNPVLAVQINQDKNFAFLEFR	3	0	3385.51	1053.91	1053.23	2.02342	0.0316172	Label:15N(2) / Glu->Met / O18_STY / Pro->Val	3942100	1
qx017108.26818.26818.4	qx017108	LALYTACGGMNPQECLPVILDVGTENEELLKDPLYIGLR	4	0	3386.3	1038.26	1094.8	-226.15	0.0415306	No direct match found in Unimod	4009530	1
qx017108.26822.26822.4	qx017108	AMQAAGQIPATALLPTMTPDGLAVTPTPVPVVGSQMTR	4	0	3386.66	952.502	951.998	2.01557	0.0381001	Val->Thr / Label:15N(2) / Glu->Met / O18_STY / Pro->Val	3700130	0
qx017108.26836.26836.2	qx017108	ALLLVTEDILK	2	0.00403226	3388.08	629.374	635.884	-13.0208	0.0125875	Gln->Asp	1964946	0
qx017108.2684.2684.4	qx017108	YVNEKEGGPNNHLLK	4	0.00319489	580.074	429.202	428.725	1.90835	0.0171681	No direct match found in Unimod	365200	1
qx017108.26841.26841.3	qx017108	LLDFGSLSNLQVTQPTVGMNFK	3	0	3388.73	809.764	803.754	18.0291	0.0242929	Pro->HAVA / Glu->Phe / Methyl-Heavy	3103658	0
qx017108.26842.26842.4	qx017108	TLLIVSHDQGFLDDVCTDIIHLDAQR	4	0	3388.82	749.632	749.38	1.00802	0.0299853	Deamidation / Asn->Asp / Gln->Glu / Label:15N(1)	2797076	0
qx017108.26846.26846.2	qx017108	QQTVTLLPAADLDDFSK	2	0	3389.34	922.966	931.481	-17.0303	0.0184593	Pyro-glu / N-oxobutanoic	3640358	0
qx017108.26849.26849.3	qx017108	IVKPNGEKPDEFESGISQALLELEMNSDLK	3	0	3389.61	1117.23	1116.23	3.00968	0.033517	Gln->Met / GN18Olabeling / Deamidation_O18 / Label:15N(3) / Label:13C(3) / D3_Label	4039972	0
qx017108.26853.26853.3	qx017108	AMQAAGQIPATALLPTMTPDGLAVTPTPVPVVGSQMTR	3	0	3390.13	1269.99	1268.99	2.98976	0.0380997	Gln->Met / GN18Olabeling / Deamidation_O18 / Label:15N(3) / Label:13C(3) / D3_Label	4168744	0
qx017108.26856.26856.3	qx017108	MTDQEAIQDLWQWR	3	0	3390.4	607.287	607.286	0.00393744	0.0182186		1737730	0
qx017108.26857.26857.3	qx017108	DNYVPEVSALDQEIIEVDPDTKEMLK	3	0	3390.49	997.825	997.818	0.0202753	0.0299347		3823498	1
qx017108.26862.26862.3	qx017108	AFTQTDVATFSELTGDVNPLHLNEDFAK	3	0.00319489	3390.95	1028.17	1027.5	2.0035	0.030845	Val->Thr / Label:15N(2) / Glu->Met / O18_STY / Pro->Val	3889878	0
qx017108.26868.26868.3	qx017108	EAAADQWLVNDPSK	3	0	3391.68	654.974	515.251	419.168	0.0196492	No direct match found in Unimod	961624	0
qx017108.26873.26873.3	qx017108	LLDFGSLSNLQVTQPTVGMNFK	3	0	3392.29	804.423	803.754	2.00591	0.0241327	Label:15N(2) / Glu->Met / O18_STY / Pro->Val	3103658	0
qx017108.2688.2688.2	qx017108	NKPGVYTR	2	0	580.587	460.763	467.759	-13.9913	0.00921526	No direct match found in Unimod	597006	0
qx017108.26881.26881.3	qx017108	LGGLTQAPGNPVLAVQINQDKNFAFLEFR	3	0	3393.01	1053.23	1053.23	0.00999484	0.031597		3942100	1
qx017108.2689.2689.2	qx017108	KGQGGAGAGDDEEED	2	0	580.679	717.785	739.287	-43.0049	0.0143557	Arg->Xle / Asn->Ala	2731074	1
qx017108.26901.26901.2	qx017108	AAAAVVVPAEWIK	2	0.000319183	3395.21	683.889	683.89	-0.0016317	0.0136778		2337514	0
qx017108.2691.2691.2	qx017108	ERALGSPTK	2	0	581.12	458.764	479.769	-42.0111	0.00917528	Glu->Ser	679600	1
qx017108.26914.26914.3	qx017108	IFTDLQSEGFPVIETSTLTEEGVIK	3	0	3396.55	918.809	918.476	0.998993	0.0275643	Deamidation / Asn->Asp / Gln->Glu / Label:15N(1)	3595802	0
qx017108.26926.26926.2	qx017108	FSVSGEGEGDATYGK	2	0	3397.95	752.335	752.334	0.00296401	0.0150467		2812298	0
qx017108.26933.26933.3	qx017108	YYLCGFCPAELFTNTR	3	0	3398.74	671.306	671.306	-0.00124301	0.0201392		2253392	0
qx017108.2694.2694.2	qx017108	IYNLQEEAR	2	0.00909091	581.603	326.668	568.291	-483.245	0.00653336	No direct match found in Unimod	1407148	0
qx017108.26942.26942.4	qx017108	AIAIAAGVPVVPGTDAPITSLHEAHEFSNTYGFPIIFK	4	0	3399.71	988.523	988.523	0.0026492	0.0395409		3801562	0
qx017108.26943.26943.2	qx017108	YYLCGFCPAELFTNTR	2	0	3399.8	1006.46	1006.46	-0.000566541	0.0201291		3846262	0
qx017108.26946.26946.3	qx017108	ELLASTILTHVPVKEFNFR	3	0	3400.07	832.778	738.748	282.092	0.0249833	No direct match found in Unimod	2723162	1
qx017108.26966.26966.3	qx017108	MLQTDPTARPTINELLNDEFFTSGYIPAR	3	0.00285714	3402.24	1104.89	1104.55	1.04412	0.0331468	No direct match found in Unimod	4023994	0
qx017108.26973.26973.5	qx017108	AIAIAAGVPVVPGTDAPITSLHEAHEFSNTYGFPIIFK	5	0	3403.02	791.623	791.02	3.01853	0.0395812	Gln->Met / GN18Olabeling / Deamidation_O18 / Label:15N(3) / Label:13C(3) / D3_Label	3036618	0
qx017108.26974.26974.3	qx017108	NTSTEPAEYQLMTGLQILQER	3	0	3403.11	808.404	808.397	0.0209773	0.0242521		3130400	0
qx017108.26983.26983.4	qx017108	QGTEIVPVGEALLENPKMELLIPVK	4	0	3404.08	684.118	684.133	-0.059868	0.0273647	Lys->Gln	2349734	1
qx017108.26985.26985.3	qx017108	AIAIAAGVPVVPGTDAPITSLHEAHEFSNTYGFPIIFK	3	0	3404.27	1318.37	1317.69	2.01313	0.039551	Val->Thr / Label:15N(2) / Glu->Met / O18_STY / Pro->Val	4190640	0
qx017108.26987.26987.3	qx017108	MLQTDPTARPTINELLNDEFFTSGYIPAR	3	0	3404.6	1105.22	1104.55	2.01092	0.0331565	Val->Thr / Label:15N(2) / Glu->Met / O18_STY / Pro->Val	4023994	0
qx017108.26990.26990.3	qx017108	QVTITGSAASISLAQYLINAR	3	0.000619387	3404.87	726.4	726.402	-0.00658308	0.021792		2647396	0
qx017108.27011.27011.3	qx017108	FHGDAQVALLGLASVIK	3	0.00572831	3407.37	580.652	580.661	-0.0285915	0.0174196	Lys->Gln	1507928	0
qx017108.27017.27017.3	qx017108	GIIWGEDTLMEYLENPKK	3	0	3408.07	713.369	712.694	2.02396	0.0214011	O18_STY / Pro->Val	2548794	1
qx017108.27024.27024.3	qx017108	ATENDIYNFFSPLNPVR	3	0.000619387	3408.7	666.332	666.33	0.00393137	0.0199899		2208878	0
qx017108.27031.27031.3	qx017108	QVTITGSAASISLAQYLINAR	3	0	3409.49	727.075	726.402	2.01765	0.0218122	Glu->Met / O18_STY / Pro->Val	2647396	0
qx017108.2706.2706.2	qx017108	GSDQSENVDR	2	0	583.267	553.739	553.739	0.000116414	0.0110748		1277224	0
qx017108.27060.27060.4	qx017108	GLIAAICAGPTALLAHEIGFGSK	4	0	3412.76	566.782	567.561	-3.11703	0.0226713	No direct match found in Unimod	1397676	0
qx017108.27064.27064.2	qx017108	ATENDIYNFFSPLNPVR	2	0	3413.13	998.996	998.992	0.00882746	0.0199799		3825680	0
qx017108.27067.27067.3	qx017108	AMQAAGQIPATALLPTMTPDGLAVTPTPVPVVGSQMTR	3	0	3413.55	1269.33	1263.99	16.0052	0.0380798	thiocarboxy / Ser->Cys / Hydroxylation / Ala->Ser / Phe->Tyr / Asp->Met / Met->Phe / DeMet / Pro->Xle	4166030	0
qx017108.27080.27080.2	qx017108	VLPSFWIPSLTPEAK	2	0	3414.89	842.972	842.969	0.00564508	0.0168594		3296584	0
qx017108.27091.27091.2	qx017108	DLDSALLAEVK	2	0.00403226	3416.18	747.896	587.322	321.149	0.0149579	No direct match found in Unimod	1566862	0
qx017108.27100.27100.4	qx017108	IVKPNGEKPDEFESGISQALLELEMNSDLK	4	0	3417.15	833.425	833.425	-0.000413125	0.033337		3252848	0
qx017108.27102.27102.3	qx017108	IVKPNGEKPDEFESGISQALLELEMNSDLK	3	0	3417.33	1111.23	1111.23	0.0191157	0.033337		4033522	0
qx017108.27105.27105.3	qx017108	HGEEVTPEDVLSAAMYPDVFAHFK	3	0	3417.61	898.094	897.092	3.00768	0.0269428	Gln->Met / GN18Olabeling / Deamidation_O18 / Label:15N(3) / Label:13C(3) / D3_Label	3521160	0
qx017108.27116.27116.3	qx017108	NSIRSSFISSLSFFLKKMGKRLDYLN	3	0	3418.75	1032.88	1018.21	43.9977	0.0309864	carboxyl / Ala->Asp / S-Eth / Ser->Met / Acetyl:13C(2) / EtOH / Gly->Thr	3872186	5
qx017108.2712.2712.2	qx017108	VIGTAVAR	2	0	583.922	308.693	393.745	-170.104	0.00617387	No direct match found in Unimod	196046	0
qx017108.2713.2713.3	qx017108	VHDIRWNFEK	3	0.00549753	584.011	448.569	448.567	0.00685491	0.0134571		474852	1
qx017108.27130.27130.2	qx017108	MAGNGGDAALALLLLDR	2	0	3420.33	852.441	835.948	32.9855	0.0170488	No direct match found in Unimod	3262836	0
qx017108.27131.27131.2	qx017108	FPVTILQNGVK	2	0	3420.42	592.317	608.85	-33.067	0.0118463	No direct match found in Unimod	1743172	0
qx017108.27135.27135.5	qx017108	EHNIKVLEGNEQFINAAKIIRHPKYNRDTLDNDIMLIK	5	0	3420.94	902.264	901.681	2.91413	0.0451132	Lys->Met	3535010	5
qx017108.27142.27142.2	qx017108	AMGIMNSFVNDIFER	2	0	3421.57	880.912	880.411	1.00334	0.0176182	Label:15N(1)	3455236	0
qx017108.27148.27148.2	qx017108	DLPLLLFR	2	0	3422.27	493.805	493.805	-0.000135821	0.0098761		786290	0
qx017108.27156.27156.5	qx017108	IVKPNGEKPDEFESGISQALLELEMNSDLK	5	0	3423.15	667.342	667.138	1.0197	0.0333671	Label:15N(1)	2219284	0
qx017108.27162.27162.3	qx017108	CTSVVLLSVLQQLRVESSSK	3	0	3423.84	745.079	745.079	0.00159148	0.0223524		2767170	1
qx017108.2717.2717.2	qx017108	CGGAGHIASDCK	2	0	584.524	616.76	616.761	-0.00180825	0.0123352		1807246	0
qx017108.27174.27174.3	qx017108	KFADILSMADHLK	3	0.00715801	3425.08	502.274	502.266	0.0249134	0.0150682	Gln->Lys	860268	1
qx017108.2718.2718.3	qx017108	THTTMSGVAHR	3	0.00205761	584.595	399.865	399.865	0.000638257	0.0119959		220480	0
qx017108.27182.27182.3	qx017108	GSSVDGSPLLLFLR	3	0	3426.09	493.26	487.608	16.9542	0.0147978	No direct match found in Unimod	741704	0
qx017108.27197.27197.2	qx017108	AAAAVSESWPELELAER	2	0	3427.6	935.962	936.46	-0.996964	0.0187192	Cystine / Amide / Asp->Asn / Glu->Gln / Glu->pyro-Glu+Methyl:2H(2)13C(1)	3653800	0
qx017108.27211.27211.3	qx017108	EAAADQWLVNDPSK	3	0	3429.32	654.974	515.251	419.168	0.0196492	No direct match found in Unimod	961624	0
qx017108.27212.27212.3	qx017108	VADGMVFGALLPCEECSGQLVFK	3	0.00285714	3429.42	843.407	843.073	1.00232	0.0253022	Deamidation / Asn->Asp / Gln->Glu / Label:15N(1)	3301070	0
qx017108.27232.27232.3	qx017108	NVSTGDVNVEMNAAPGVDLTQLLNNMR	3	0	3431.79	964.472	963.467	3.01334	0.0289342	GN18Olabeling / Deamidation_O18 / Label:15N(3) / Label:13C(3) / D3_Label	3737012	0
qx017108.27238.27238.3	qx017108	VADGMVFGALLPCEECSGQLVFK	3	0	3432.52	843.074	843.073	0.00494297	0.0252922		3301070	0
qx017108.27240.27240.3	qx017108	SLVLGFVEHFLAVNR	3	0.00925926	3432.7	567.36	567.654	-0.883406	0.0170208	No direct match found in Unimod	1401800	0
qx017108.27247.27247.3	qx017108	LEAEGVPEVSEKYEISSVPTFLFFK	3	0	3433.49	950.155	949.156	2.99591	0.0285047	Gln->Met / GN18Olabeling / Deamidation_O18 / Label:15N(3) / Label:13C(3) / D3_Label	3695316	1
qx017108.2726.2726.2	qx017108	PRYPPDSVR	2	0	585.837	573.779	543.788	59.9809	0.0114756	No direct match found in Unimod	1193914	1
qx017108.27269.27269.2	qx017108	IAIYELLFK	2	0	3436.09	555.335	555.334	0.00164285	0.0111067		1294738	0
qx017108.2727.2727.3	qx017108	EEEEQKEGGDGAAGDPK	3	0	585.927	582.586	582.587	-0.00187982	0.0174776		1524634	1
qx017108.27272.27272.3	qx017108	NVSTGDVNVEMNAAPGVDLTQLLNNMR	3	0	3436.36	963.468	963.467	0.00161845	0.028904		3737012	0
qx017108.27280.27280.6	qx017108	EHNIKVLEGNEQFINAAKIIRHPKYNRDTLDNDIMLIK	6	0	3437.24	751.724	751.405	1.91651	0.0451035	Xle->Asp / Thr->Cys	2805458	5
qx017108.27281.27281.2	qx017108	IQLLDLPGIIEGAK	2	0	3437.33	740.442	740.443	-0.00208992	0.0148088		2737488	0
qx017108.273.273.2	qx017108	MAQEYMK	2	0.00909091	72.8675	332.16	450.701	-237.083	0.0066432	No direct match found in Unimod	484920	0
qx017108.27304.27304.4	qx017108	TDCNHIFLNFVPTVIMDPSKIEESVR	4	0	3439.72	766.387	766.38	0.0300806	0.0306555		2899554	1
qx017108.27307.27307.2	qx017108	PALMVTAEK	2	0	3440.15	489.315	480.265	18.1007	0.00978631	No direct match found in Unimod	690630	0
qx017108.27309.27309.2	qx017108	LMGFASFDSTK	2	0	3440.33	623.792	623.792	0.000427658	0.0124758		1869676	0
qx017108.2731.2731.3	qx017108	DKQPYEQK	3	0	586.421	346.865	345.842	3.06968	0.0104059	No direct match found in Unimod	55796	1
qx017108.2732.2732.2	qx017108	APAEEEVGPR	2	0.00403226	586.492	384.703	527.762	-286.117	0.00769407	No direct match found in Unimod	1056406	0
qx017108.27321.27321.4	qx017108	AAELFGLTAEEVYLVHDELDKPLGR	4	0	3441.71	697.619	697.116	2.01208	0.0279047	Label:15N(2) / Glu->Met / O18_STY / Pro->Val	2441176	0
qx017108.27325.27325.2	qx017108	CLFYYKDEK	2	0	3442.07	669.816	633.297	73.038	0.0133963	No direct match found in Unimod	1948908	1
qx017108.2733.2733.2	qx017108	VLEAGMGK	2	0.00403226	586.562	351.201	402.718	-103.033	0.00702402	No direct match found in Unimod	234378	0
qx017108.27338.27338.3	qx017108	VDSAATSGYEIGNPPDYRGQSCMKR	3	0	3443.6	1072.52	920.422	456.29	0.0321756	No direct match found in Unimod	3604450	2
qx017108.27348.27348.4	qx017108	LTTPTYGDLNHLVSATMSGVTTCLR	4	0.00176783	3444.65	677.844	677.84	0.0149436	0.0271137		2296038	0
qx017108.2735.2735.3	qx017108	NRPGVYTK	3	0	586.896	312.183	312.175	0.0252749	0.0093655	No direct match found in Unimod	10242	0
qx017108.27359.27359.3	qx017108	LQELSDLEERENEDSMVPLPK	3	0	3445.81	954.462	829.735	374.179	0.0286339	No direct match found in Unimod	3234670	1
qx017108.2736.2736.2	qx017108	EKIQGEYK	2	0.00403226	586.967	321.7	497.764	-352.127	0.00643401	No direct match found in Unimod	819068	1
qx017108.2737.2737.3	qx017108	VPCHVCGK	3	0	587.037	319.486	319.486	-0.000281428	0.00958458		17296	0
qx017108.27370.27370.3	qx017108	GLIAAICAGPTALLAHEIGFGSK	3	0	3447.15	756.413	756.412	0.00338654	0.0226924		2836764	0
qx017108.27373.27373.3	qx017108	NVVHQLSVTLEDLYNGATR	3	0	3447.42	710.373	710.371	0.00455363	0.0213112		2537328	0
qx017108.2739.2739.2	qx017108	NTTIPTKK	2	0.00122324	587.197	451.769	451.769	-0.000302577	0.00903538		491812	1
qx017108.27399.27399.2	qx017108	VATVAGSAAK	2	0	3450.39	421.758	437.753	-31.99	0.00843517	Glu->Pro	414442	0
qx017108.2741.2741.2	qx017108	TGSGGVASSSESNR	2	0	587.53	648.294	648.295	-0.00197314	0.0129659		2075472	0
qx017108.27417.27417.3	qx017108	DALSDLALHFLNK	3	0	3452.48	486.265	486.265	0.000661985	0.0145879		732212	0
qx017108.27429.27429.3	qx017108	AVTPPMPLLTPATPGGLPPAAAVAAAAATAK	3	0	3453.71	932.532	932.189	1.02655	0.0279759	No direct match found in Unimod	3641678	0
qx017108.2743.2743.2	qx017108	GHVQPIR	2	0	587.691	403.735	403.735	-0.000211972	0.0080747		235876	0
qx017108.27438.27438.2	qx017108	QQFEGYGLEIPDILNASNLK	2	0	3454.68	1125.57	1125.57	0.0115612	0.0225115		4051618	0
qx017108.2744.2744.2	qx017108	DKDATDLTR	2	0.00276243	587.762	409.723	517.759	-216.073	0.00819445	No direct match found in Unimod	978380	0
qx017108.27456.27456.2	qx017108	MAGNGGDAALALLLLDR	2	0	3456.62	834.917	835.948	-2.06223	0.0166983	No direct match found in Unimod	3262836	0
qx017108.27461.27461.3	qx017108	MAGNGGDAALALLLLDR	3	0.00485437	3457.08	557.969	557.635	1.00246	0.0167391	Label:15N(1)	1313236	0
qx017108.27478.27478.3	qx017108	QQFEGYGLEIPDILNASNLK	3	0	3459.07	750.386	750.386	-0.00200441	0.0225116		2802372	0
qx017108.27479.27479.2	qx017108	MAGNGGDAALALLLLDR	2	0	3459.16	835.95	835.948	0.00307869	0.016719		3262836	0
qx017108.27493.27493.2	qx017108	GQLVFLEGLK	2	0.00697799	3460.58	552.825	552.819	0.0135372	0.0110565	No direct match found in Unimod	1268606	0
qx017108.27497.27497.2	qx017108	TTPDVIFVFGFR	2	0	3461.1	699.874	699.874	-0.000360935	0.0139975		2461890	0
qx017108.27499.27499.5	qx017108	EHNIKVLEGNEQFINAAKIIRHPKYNRDTLDNDIMLIK	5	0	3461.28	901.865	901.681	0.9192	0.0450933	Lys->Glu / Xle->Asn	3535010	5
qx017108.275.275.2	qx017108	HIDQLK	2	0	73.3092	349.203	377.216	-56.0264	0.00698406	No direct match found in Unimod	135414	0
qx017108.2751.2751.2	qx017108	DFQNAFK	2	0.00909091	588.506	341.164	435.211	-188.095	0.00682328	No direct match found in Unimod	398034	0
qx017108.27516.27516.3	qx017108	AVTPPMPLLTPATPGGLPPAAAVAAAAATAK	3	0	3463.28	933.531	932.189	4.02527	0.0280059	Label:13C(2)15N(2) / Label:13C(3)15N(1) / double_O18 / Label:13C(4) / Label:13C(1)2H(3) / Lys4	3641678	0
qx017108.27521.27521.2	qx017108	ELSDQMIFMER	2	0	3463.73	705.83	699.823	12.0126	0.0141166	Thiazolidine / Cys->Asp	2456914	0
qx017108.2757.2757.3	qx017108	AIEERYAALLK	3	0	589.147	497.251	426.247	213.013	0.0149175	No direct match found in Unimod	350720	1
qx017108.27571.27571.3	qx017108	AMQAAGQIPATALLPTMTPDGLAVTPTPVPVVGSQMTR	3	0	3469.05	1264	1263.99	0.0266626	0.03792		4166030	0
qx017108.27574.27574.3	qx017108	ELQGLATNQPFFWEAQAPVSTVEQLDQR	3	0	3469.48	1068.2	1068.2	-0.00350763	0.0320459		3968114	0
qx017108.27577.27577.4	qx017108	AMQAAGQIPATALLPTMTPDGLAVTPTPVPVVGSQMTR	4	0	3469.75	948.753	947.999	3.01512	0.0379501	Gln->Met / GN18Olabeling / Deamidation_O18 / Label:15N(3) / Label:13C(3) / D3_Label	3688272	0
qx017108.27588.27588.4	qx017108	IHRVKRSASDDPSRAIQTLQMELQQIMK	4	0	3470.89	846.198	831.193	60.0178	0.0338479	MercaptoEthanol / Ala->Met / Carboxymethyl:13C(2) / Ser->Phe	3243388	4
qx017108.27595.27595.5	qx017108	EHNIKVLEGNEQFINAAKIIRHPKYNRDTLDNDIMLIK	5	0	3471.68	899.263	901.681	-12.0914	0.0449631	No direct match found in Unimod	3535012	5
qx017108.27601.27601.3	qx017108	LGSVGQLSTTDLTGGTFTLSNIGSIGGTFAK	3	0	3472.38	1001.17	1001.18	-0.0395082	0.0300351	Lys->Gln	3833876	0
qx017108.2762.2762.2	qx017108	SSSAGSGHQPSQSR	2	0	589.732	708.319	707.819	1.00095	0.0141664	Label:15N(1)	2517414	0
qx017108.27621.27621.3	qx017108	ISLLLDPGSFVESDMFVEHR	3	0	3474.48	764.39	764.384	0.0169182	0.0229317		2885052	0
qx017108.27623.27623.3	qx017108	AMQAAGQIPATALLPTMTPDGLAVTPTPVPVVGSQMTR	3	0	3474.66	1270.01	1263.66	19.0308	0.0381002	Gln->Phe / Label:2H(3)+Oxidation / His->Arg	4166028	0
qx017108.27627.27627.3	qx017108	ISLGLPVGAVINCADNTGAK	3	0	3475.18	671.684	671.686	-0.00511931	0.0201505		2248986	0
qx017108.27637.27637.2	qx017108	GCLSQFFGEYK	2	0.00909327	3476.08	668.302	668.306	-0.00768885	0.013366		2225842	0
qx017108.27639.27639.2	qx017108	PALMVTAEK	2	0	3476.26	516.83	480.265	73.1298	0.0103366	No direct match found in Unimod	690630	0
qx017108.27646.27646.2	qx017108	LAEVALAYAK	2	0.00403226	3477.23	571.319	546.308	50.0219	0.0114264	Pro->Phe / Label:13C(6)15N(2)+Acetyl / Ser->His	1218570	0
qx017108.2765.2765.2	qx017108	MHIFSMNMK	2	0.00276243	589.963	328.681	569.764	-482.166	0.00657362	No direct match found in Unimod	1417030	0
qx017108.27652.27652.3	qx017108	AMQAAGQIPATALLPTMTPDGLAVTPTPVPVVGSQMTR	3	0	3477.78	1270.34	1263.66	20.0441	0.0381103	Label:13C(4)+Oxidation / Label:13C(1)2H(3)+Oxidation	4166028	0
qx017108.27655.27655.3	qx017108	TLEEGHDFIQEFPGSPAFAALTSIAQK	3	0	3478.05	969.821	969.147	2.02442	0.0290946	Glu->Met / O18_STY / Pro->Val	3754260	0
qx017108.2767.2767.2	qx017108	CVNPETK	2	0.00588235	590.123	425.25	424.203	2.09587	0.00850501	No direct match found in Unimod	339758	0
qx017108.27672.27672.3	qx017108	EAAADQWLVNDPSK	3	0	3479.95	654.974	515.251	419.169	0.0196492	No direct match found in Unimod	961624	0
qx017108.2768.2768.2	qx017108	LEQQACLSSK	2	0.00418293	590.213	582.299	582.29	0.0177519	0.011646	No direct match found in Unimod	1527300	0
qx017108.27681.27681.4	qx017108	FQEVTWTHLQNIASNYNVSYNVDVRFR	4	0	3481.06	854.434	825.91	114.096	0.0341774	No direct match found in Unimod	3213690	1
qx017108.27683.27683.2	qx017108	LEWFSTLFPR	2	0	3481.24	648.344	648.343	0.00242148	0.0129669		2072668	0
qx017108.27708.27708.3	qx017108	AMQAAGQIPATALLPTMTPDGLAVTPTPVPVVGSQMTR	3	0	3483.78	1264.67	1263.66	3.02154	0.0379401	GN18Olabeling / Deamidation_O18 / Label:15N(3) / Label:13C(3) / D3_Label	4166028	0
qx017108.27731.27731.3	qx017108	TLTAVHDAILEDLVFPSEIVGK	3	0	3486.31	789.766	789.765	0.00133881	0.023693		3030176	0
qx017108.27732.27732.3	qx017108	GEELFTGVVPILVELDGDVNGHK	3	0	3486.4	813.092	813.092	0.000202081	0.0243928		3153562	0
qx017108.27733.27733.2	qx017108	MLPSLSLTEDVK	2	0	3486.49	774.388	674.855	199.065	0.0154878	Argbiotinhydrazide	2273184	0
qx017108.2774.2774.2	qx017108	MVQEAEK	2	0	590.917	418.241	417.705	1.07195	0.00836482	No direct match found in Unimod	306164	0
qx017108.27742.27742.3	qx017108	FTLDCTHPVEDGIMDAANFEQFLQER	3	0	3487.47	1033.79	1033.8	-0.0190246	0.0310138		3902786	0
qx017108.27744.27744.2	qx017108	YDTLNAWK	2	0.00909091	3487.65	719.561	505.751	427.621	0.0143912	No direct match found in Unimod	887446	0
qx017108.2775.2775.2	qx017108	LSSAEEASK	2	0	590.988	461.23	461.23	5.78658e-06	0.0092246		557178	0
qx017108.2776.2776.2	qx017108	NKEDEDIAK	2	0.00276243	591.076	455.22	531.259	-152.079	0.00910439	No direct match found in Unimod	1095256	1
qx017108.27763.27763.2	qx017108	LALAAQECER	2	0.00276243	3489.83	634.344	580.79	107.108	0.0126869	No direct match found in Unimod	1509888	0
qx017108.27765.27765.3	qx017108	FTLDCTHPVEDGIMDAANFEQFLQER	3	0	3490.01	1034.8	1033.8	3.00331	0.031044	Gln->Met / GN18Olabeling / Deamidation_O18 / Label:15N(3) / Label:13C(3) / D3_Label	3902786	0
qx017108.27767.27767.2	qx017108	ISLQMGTNK	2	0.00403226	3490.19	704.478	496.266	416.425	0.0140896	No direct match found in Unimod	812462	0
qx017108.27777.27777.4	qx017108	TLTAVHDAILEDLVFPSEIVGK	4	0	3491.44	592.576	592.576	0.00297347	0.0237031		1615716	0
qx017108.2779.2779.2	qx017108	STVGAAGWK	2	0.00599129	591.499	438.725	438.732	-0.0150889	0.0087745	No direct match found in Unimod	420314	0
qx017108.27807.27807.4	qx017108	PNGEKPDEFESGISQALLELEMNSDLK	4	0.00890869	3494.77	833.921	748.609	341.25	0.0333569	No direct match found in Unimod	2789520	0
qx017108.27813.27813.2	qx017108	LPAAGVGDMVMATVK	2	0	3495.47	752.334	751.889	0.889405	0.0150467	No direct match found in Unimod	2807646	0
qx017108.27818.27818.2	qx017108	AEQPSPPNSD	2	0	3496.08	520.851	521.228	-0.753968	0.010417	No direct match found in Unimod	1006070	0
qx017108.2782.2782.2	qx017108	GHVSSLAR	2	0	591.748	413.73	413.73	-0.000356913	0.0082746		284204	0
qx017108.27828.27828.3	qx017108	AVVGEKILSGVIR	3	0.000619387	3496.97	447.608	447.614	-0.0167489	0.0134282	No direct match found in Unimod	464848	1
qx017108.27829.27829.3	qx017108	EAGCSSETGLLPGSIFAPSGANSLLDMASK	3	0	3497.06	990.479	989.807	2.01393	0.0297144	Label:15N(2) / Glu->Met / O18_STY / Pro->Val	3804366	0
qx017108.2783.2783.2	qx017108	AALTQAK	2	0	591.819	351.711	351.711	0.000129312	0.00703422		67500	0
qx017108.2785.2785.2	qx017108	LSSAEEASK	2	0	592.152	461.214	461.23	-0.0319156	0.00922428	Lys->Gln	557178	0
qx017108.27850.27850.5	qx017108	EHNIKVLEGNEQFINAAKIIRHPKYNRDTLDNDIMLIK	5	0.00588235	3499.46	902.062	901.681	1.90644	0.0451031	Xle->Asp	3535010	5
qx017108.27863.27863.3	qx017108	SVVEFLQGYIGVPHGGFPEPFR	3	0	3500.76	811.756	811.746	0.0288893	0.0243527	Gln->Lys	3146378	0
qx017108.27869.27869.2	qx017108	IAINSAYTTK	2	0.00766993	3501.45	541.305	541.298	0.0146343	0.0108261	No direct match found in Unimod	1174860	0
qx017108.2787.2787.2	qx017108	SYESANGR	2	0	592.313	442.199	442.199	-0.000195683	0.00884398		444322	0
qx017108.27877.27877.2	qx017108	VESHPVLEK	2	0.00403226	3502.47	519.138	519.285	-0.293989	0.0103828	No direct match found in Unimod	998098	0
qx017108.27883.27883.2	qx017108	LPAAGVGDMVMATVK	2	0.00276243	3503.27	750.996	751.889	-1.7865	0.0150199	No direct match found in Unimod	2807646	0
qx017108.2792.2792.2	qx017108	EHAQALDR	2	0	592.972	470.236	470.236	0.000494987	0.00940472		614726	0
qx017108.2793.2793.2	qx017108	SQPVTTSESK	2	0	593.061	532.268	532.267	0.00164417	0.0106454		1105212	0
qx017108.27954.27954.3	qx017108	SGVISDTELQQALSNGTWTPFNPVTVR	3	0	3511.31	973.496	973.489	0.0208526	0.0292049		3764852	0
qx017108.27956.27956.2	qx017108	DVAQIFNNILR	2	0.00276243	3511.49	614.351	652.354	-76.0054	0.012287	No direct match found in Unimod	2101454	0
qx017108.2799.2799.3	qx017108	TQHIQQPR	3	0	593.715	336.517	336.518	-0.000384022	0.0100955		40740	0
qx017108.2800.2800.2	qx017108	GSGGGSSGGSIGGR	2	0	593.786	546.755	546.755	0.000374912	0.0109351		1217282	0
qx017108.28005.28005.4	qx017108	DGNASGTTLLEALDCILPPTRPTDKPLRLPLQDVYK	4	0	3517.11	995.782	995.281	2.00536	0.0398313	Val->Thr / Label:15N(2) / Glu->Met / O18_STY / Pro->Val	3818680	1
qx017108.28017.28017.3	qx017108	EAAADQWLVNDPSK	3	0	3518.5	654.974	515.251	419.168	0.0196492	No direct match found in Unimod	961624	0
qx017108.28019.28019.2	qx017108	TIAECLADELINAAK	2	0	3518.69	816.422	816.419	0.00641557	0.0163284		3171588	0
qx017108.2802.2802.2	qx017108	DITEVLEQR	2	0.00403226	593.946	449.722	551.791	-204.136	0.00899445	No direct match found in Unimod	1257988	0
qx017108.28020.28020.3	qx017108	TIAECLADELINAAK	3	0.00572831	3518.78	544.615	544.615	0.00103911	0.0163385		1204596	0
qx017108.28021.28021.5	qx017108	DGNASGTTLLEALDCILPPTRPTDKPLRLPLQDVYK	5	0	3518.87	796.626	796.623	0.0165667	0.0398313		3064454	1
qx017108.28029.28029.3	qx017108	GIMVLAGDTLPIEVYCHLPVMCEDR	3	0	3519.74	964.145	963.465	2.04043	0.0289244	Pro->Val	3735988	0
qx017108.28052.28052.2	qx017108	VESHPVLEK	2	0	3522.42	503.33	519.285	-31.909	0.0100666	No direct match found in Unimod	998098	0
qx017108.28056.28056.3	qx017108	VNPTVFFDIAVDGEPLGR	3	0	3522.79	649.674	649.667	0.021651	0.0194902	Gln->Lys	2084100	0
qx017108.2806.2806.2	qx017108	EGNNPAENGDAK	2	0	594.44	600.253	608.757	-17.0085	0.0120051	Met->Asn	1742466	0
qx017108.28076.28076.3	qx017108	TAFQEALDAAGDKLVVVDFSATWCGPCK	3	0.00647075	3524.91	1019.82	1019.82	0.0226546	0.0305947		3874840	1
qx017108.2808.2808.2	qx017108	QIEDQMTR	2	0	594.601	525.25	518.74	13.0208	0.010505	No direct match found in Unimod	989876	0
qx017108.2809.2809.2	qx017108	EQPPSLTR	2	0	594.671	381.184	464.248	-166.128	0.00762368	No direct match found in Unimod	573606	0
qx017108.28092.28092.2	qx017108	LKAENNSEVGASGYGVPGPTWDR	2	0	3526.85	1187.07	1203.07	-32.0071	0.0237414	Tyr->Met / Met->AspSA / Glu->Pro	4128158	1
qx017108.2810.2810.2	qx017108	QAEVANQETK	2	0	594.761	559.278	559.278	0.000598056	0.0111856		1331890	0
qx017108.28110.28110.4	qx017108	FTLDCTHPVEDGIMDAANFEQFLQER	4	0	3528.79	775.851	771.602	16.9929	0.031034	Pro->Asn / Asn->Met	2925298	0
qx017108.28117.28117.2	qx017108	TIMFGPDKCGEDYK	2	0	3529.58	738.782	838.868	-200.172	0.0147756	No direct match found in Unimod	3278380	1
qx017108.2812.2812.2	qx017108	EGNNPAENGDAK	2	0	595.095	608.758	608.757	0.000201457	0.0121752		1742468	0
qx017108.28130.28130.3	qx017108	SLVLGFVEHFLAVNR	3	0	3530.95	567.026	567.654	-1.88518	0.0170108	No direct match found in Unimod	1401800	0
qx017108.2814.2814.3	qx017108	KAHLGTALK	3	0	595.255	313.531	313.531	-0.000265531	0.00940592		10756	1
qx017108.2815.2815.2	qx017108	MVGCTGK	2	0	595.326	376.675	376.675	-0.000261498	0.0075335		133018	0
qx017108.2817.2817.3	qx017108	ADAGKEGNNPAENGDAK	3	0.00599129	595.784	553.58	553.58	0.00138831	0.0166074		1274794	1
qx017108.28171.28171.2	qx017108	FSVSGEGEGDATYGK	2	0.00925926	3535.62	751.84	752.334	-0.987148	0.0150368	Amide / Asp->Asn / Glu->Gln / Glu->pyro-Glu+Methyl:2H(2)13C(1)	2812298	0
qx017108.28195.28195.2	qx017108	ISDAELEAELEK	2	0.00276243	3538.23	774.911	673.838	202.147	0.0154982	No direct match found in Unimod	2263886	0
qx017108.28199.28199.3	qx017108	ETVQHSDVLFLAVK	3	0	3538.59	517.278	529.619	-37.0231	0.0155183	No direct match found in Unimod	1074166	0
qx017108.2820.2820.2	qx017108	MENGQSTAAK	2	0	596.05	519.233	519.232	0.00185855	0.0103847		995882	0
qx017108.28211.28211.2	qx017108	PALMVTAEK	2	0	3539.94	479.309	480.265	-1.9119	0.00958618	No direct match found in Unimod	690630	0
qx017108.2823.2823.2	qx017108	KNEEVPGYTK	2	0.00909091	596.472	467.772	582.798	-230.054	0.00935543	No direct match found in Unimod	1526938	1
qx017108.28231.28231.4	qx017108	IVKPNGEKPDEFESGISQALLELEMNSDLK	4	0.000319183	3542	833.669	833.671	-0.00549472	0.0333468		3252852	0
qx017108.28244.28244.3	qx017108	QGFGELLQAVPLADSFR	3	0	3543.33	616.993	616.988	0.0160728	0.0185098		1812338	0
qx017108.28247.28247.2	qx017108	ASLSLAPVNIFK	2	0	3543.75	652.383	651.874	1.01722	0.0130477	No direct match found in Unimod	2093038	0
qx017108.2825.2825.2	qx017108	MAGQSPVLR	2	0.00276243	596.633	505.213	487.758	34.91	0.0101043	No direct match found in Unimod	743752	0
qx017108.28260.28260.3	qx017108	NYSPYYNTIDDLKDQIVDLTVGNNK	3	0	3545.24	968.476	968.47	0.0180294	0.0290543		3751050	1
qx017108.28276.28276.3	qx017108	AEVKFEGDTLVNR	3	0	3547	493.26	493.26	0.00139234	0.0147978		785484	1
qx017108.28282.28282.2	qx017108	SFLLDLLNATGK	2	0	3547.53	646.869	646.858	0.0206208	0.0129374	No direct match found in Unimod	2058898	0
qx017108.28284.28284.2	qx017108	SLEEIYLFSLPIK	2	0	3547.72	777.223	776.437	1.57262	0.0155445	No direct match found in Unimod	2957004	0
qx017108.2829.2829.3	qx017108	METSLREPLAK	3	0.000619387	597.117	430.889	430.896	-0.0212153	0.0129267	No direct match found in Unimod	373134	1
qx017108.28295.28295.2	qx017108	MAGNGGDAALALLLLDR	2	0	3548.87	844.94	835.948	17.9834	0.0168988	Pro->Asp / Fphe	3262836	0
qx017108.28305.28305.2	qx017108	SNFGPVWYVPDK	2	0.00788644	3550.09	704.857	704.848	0.0163959	0.0140971	No direct match found in Unimod	2496356	0
qx017108.28307.28307.2	qx017108	GIVVLGINR	2	0.00403226	3550.26	735.422	492.303	486.237	0.0147084	Gygi_ICATd0	779526	0
qx017108.28332.28332.2	qx017108	AEYLASIFGTEKDK	2	0	3553	807.407	807.407	0.00046112	0.0161481		3122276	1
qx017108.28335.28335.3	qx017108	RKDGNASGTTLLEALDCILPPTRPTDK	3	0	3553.27	886.451	980.513	-282.187	0.0265935	No direct match found in Unimod	3783010	2
qx017108.28340.28340.3	qx017108	AFNTISAWALQSGALDASR	3	0	3553.88	731.374	660.338	213.108	0.0219412	Xlink:BuUrBu[213]	2162050	0
qx017108.28341.28341.4	qx017108	AFAMIIDKLEEDINSSMTNSTAASRPPVTLR	4	0	3553.97	845.936	845.677	1.03483	0.0338374	No direct match found in Unimod	3306342	1
qx017108.28351.28351.2	qx017108	LADDVTLDDLIMAK	2	0	3555.03	783.456	766.897	33.1173	0.0156691	No direct match found in Unimod	2897272	0
qx017108.2836.2836.2	qx017108	TGSQGQCTQVR	2	0	597.67	611.285	611.286	-0.000542434	0.0122257		1772240	0
qx017108.2840.2840.2	qx017108	MVQEAEK	2	0	598.163	417.705	417.705	-0.000132542	0.0083541		306164	0
qx017108.28429.28429.2	qx017108	LTSMESQTDDLIK	2	0.00468449	3563.83	748.873	748.861	0.0232093	0.0149775	Gln->Lys	2788806	0
qx017108.2843.2843.2	qx017108	VYEALEYAK	2	0.00276243	598.567	305.166	543.279	-476.227	0.00610332	No direct match found in Unimod	1196440	0
qx017108.2844.2844.2	qx017108	QTAAQLILK	2	0	598.638	380.714	493.798	-226.168	0.00761427	No direct match found in Unimod	790878	0
qx017108.2845.2845.2	qx017108	FQNWMK	2	0	598.709	412.201	427.205	-30.0081	0.00824402	Pyrrolidinone / Ser->Gly / Thr->Ala / Decarboxylation	357072	0
qx017108.28458.28458.3	qx017108	PLHQLATDSTFSLDQPGGTLDLTLIR	3	0	3567.76	966.856	951.498	46.0732	0.0290057	Label:13C(6)15N(4)+Dimethyl:2H(6)13C(2)	3702072	0
qx017108.2847.2847.2	qx017108	IPNATQPESK	2	0.00403226	598.85	322.193	542.785	-441.185	0.00644386	No direct match found in Unimod	1183058	0
qx017108.2849.2849.2	qx017108	EAPGPAGGGGGGSR	2	0	599.029	563.766	563.765	0.000147661	0.0112753		1361902	0
qx017108.2850.2850.4	qx017108	NQVDSETHCHAER	4	0.00485437	599.118	396.673	396.422	1.00364	0.0158669	Label:15N(1)	207498	0
qx017108.2851.2851.2	qx017108	LSSLGAGAK	2	0.00909091	599.189	352.202	402.235	-100.065	0.00704404	No direct match found in Unimod	232678	0
qx017108.28513.28513.2	qx017108	FFQTPEGLSHGIQMEPVDLTVNK	2	0.00993677	3574.93	1078.51	1294.15	-431.267	0.0215703	No direct match found in Unimod	4181356	0
qx017108.2856.2856.2	qx017108	SENGGSGSLR	2	0.00276243	599.779	363.656	482.72	-238.128	0.00727312	No direct match found in Unimod	706956	0
qx017108.28563.28563.2	qx017108	CTSVVLLSVLQQLR	2	0	3581.55	808.463	808.464	-0.00124729	0.0161693		3127714	0
qx017108.2857.2857.3	qx017108	TYIPPKGETKK	3	0.000319183	599.868	421.243	421.243	-0.000589039	0.0126373		327926	2
qx017108.28586.28586.3	qx017108	CTSVVLLSVLQQLR	3	0	3584.11	539.646	539.312	1.00454	0.0161894	Label:15N(1)	1155942	0
qx017108.28599.28599.3	qx017108	AEVKFEGDTLVNR	3	0	3585.48	493.259	493.26	-0.000804923	0.0147978		785484	1
qx017108.2860.2860.2	qx017108	VAIDAGYR	2	0.00860944	600.29	454.232	454.235	-0.00668788	0.00908464		513398	0
qx017108.28600.28600.2	qx017108	LSWLAGLQHR	2	0.00403226	3585.57	638.34	590.833	95.0141	0.0127668	No direct match found in Unimod	1596586	0
qx017108.28601.28601.2	qx017108	FSVSGEGEGDATYGK	2	0	3585.66	752.334	752.334	0.000644677	0.0150467		2812298	0
qx017108.2862.2862.2	qx017108	VTAVEVGK	2	0.00276243	600.45	359.211	401.737	-85.0526	0.00718422	No direct match found in Unimod	230230	0
qx017108.2863.2863.2	qx017108	MEELYGLK	2	0.00403226	600.521	318.157	491.749	-347.185	0.00636314	No direct match found in Unimod	773960	0
qx017108.28630.28630.2	qx017108	YDTLNAWK	2	0.00909091	3588.99	719.011	505.751	426.521	0.0143802	No direct match found in Unimod	887446	0
qx017108.28637.28637.4	qx017108	VIHDNFGIVEGLMTTVHAITATQK	4	0	3589.78	649.846	649.841	0.0197055	0.0259939		2083946	0
qx017108.2864.2864.2	qx017108	LVTTFK	2	0.00339559	600.592	354.711	354.718	-0.0139695	0.00709422	No direct match found in Unimod	74898	0
qx017108.28649.28649.2	qx017108	DLLDLLVEAK	2	0	3590.87	564.829	564.829	-0.00112321	0.0112966		1370100	0
qx017108.2865.2865.2	qx017108	TIEDFNK	2	0.00418293	600.681	433.714	433.716	-0.00381177	0.00867429		390860	0
qx017108.28666.28666.2	qx017108	SADLLLPPGDTGR	2	0	3592.91	627.348	656.349	-58.0013	0.012547	Asp->Gly / Glu->Ala / Gly-loss+Amide	2136946	0
qx017108.2867.2867.2	qx017108	YMACCLLYR	2	0	600.861	651.76	625.28	52.9599	0.0130352	No direct match found in Unimod	1890348	0
qx017108.28675.28675.2	qx017108	TIPITAEVFK	2	0	3593.88	746.884	559.826	374.115	0.0149377	No direct match found in Unimod	1333446	0
qx017108.28682.28682.2	qx017108	DGIIWVATEGALNTPK	2	0.00485437	3594.52	843.453	842.949	1.00875	0.0168691	Label:15N(1)	3293112	0
qx017108.28687.28687.3	qx017108	EAAADQWLVNDPSK	3	0	3595.16	654.973	515.251	419.167	0.0196492	No direct match found in Unimod	961624	0
qx017108.2869.2869.2	qx017108	AAFNSGK	2	0	601.271	347.679	347.68	-0.000991136	0.00695358		59344	0
qx017108.28700.28700.2	qx017108	MPVGGLLR	2	0.00715801	3596.68	421.758	421.749	0.0167973	0.00843516	No direct match found in Unimod	326242	0
qx017108.2871.2871.2	qx017108	LLVQYK	2	0.00276243	601.431	341.182	382.239	-82.1148	0.00682364	No direct match found in Unimod	154342	0
qx017108.2874.2874.2	qx017108	HMGIGK	2	0	601.662	321.673	321.673	0.00026956	0.00643347		19060	0
qx017108.28743.28743.3	qx017108	GGSNGGSNVGMEDGERPR	3	0	3601.47	611.602	592.596	57.0192	0.0183481	Carbamidomethyl / Ala->Gln / Gly->Asn / Gly / Val->Arg / Glu->Trp	1610982	0
qx017108.28777.28777.3	qx017108	FTLDCTHPVEDGIMDAANFEQFLQER	3	0	3605.16	1028.47	1028.47	-0.00181721	0.030854		3892370	0
qx017108.28778.28778.2	qx017108	KAMGIMNSFVNDIFER	2	0	3605.25	871.436	944.458	-146.045	0.0174287	No direct match found in Unimod	3679980	1
qx017108.28805.28805.2	qx017108	AMGIMNSFVNDIFER	2	0	3608.16	872.414	872.413	0.00222684	0.0174483		3422468	0
qx017108.28812.28812.2	qx017108	DAANFEQFLQER	2	0.00276243	3608.78	771.852	734.347	75.0107	0.015437	No direct match found in Unimod	2696300	0
qx017108.28815.28815.2	qx017108	ECLPLIIFLR	2	0	3609.05	637.873	637.37	1.00439	0.0127575	Label:15N(1)	1982234	0
qx017108.28821.28821.4	qx017108	FTLDCTHPVEDGIMDAANFEQFLQER	4	0	3609.76	771.603	771.602	0.00400632	0.0308641		2925298	0
qx017108.2884.2884.2	qx017108	SSEAAESGSPETK	2	0	602.838	640.286	640.286	0.000393216	0.0128057		2012520	0
qx017108.28845.28845.2	qx017108	FSVSGEGEGDATYGK	2	0	3611.97	753.213	752.334	1.75797	0.0150643	No direct match found in Unimod	2812298	0
qx017108.2885.2885.2	qx017108	VDCTANTNTCNK	2	0	602.928	699.292	699.293	-0.00168983	0.0139858		2462004	0
qx017108.28854.28854.3	qx017108	FNLDLTHPVEDGIFDSGNFEQFLR	3	0	3612.95	938.121	937.452	2.00778	0.0281436	Label:15N(2) / Glu->Met / O18_STY / Pro->Val	3657830	0
qx017108.28857.28857.2	qx017108	GANAGVQTFLGIPFAK	2	0.00909091	3613.2	777.44	796.428	-37.9758	0.0155488	His->Val	3065302	0
qx017108.2887.2887.2	qx017108	NDPLSSVK	2	0	603.106	429.719	430.23	-1.02066	0.00859439	No direct match found in Unimod	373278	0
qx017108.2890.2890.2	qx017108	AYFGGEAR	2	0.000619387	603.6	435.714	435.709	0.0100717	0.00871428	No direct match found in Unimod	397922	0
qx017108.28912.28912.2	qx017108	IPVLYEQLK	2	0.00403226	3618.68	714.161	551.829	324.664	0.0142832	No direct match found in Unimod	1260442	0
qx017108.28917.28917.2	qx017108	IPVLYEQLK	2	0.00890869	3619.23	703.347	551.829	303.037	0.0140669	No direct match found in Unimod	1260442	0
qx017108.2892.2892.2	qx017108	NMSASEMR	2	0.00403226	603.933	418.682	463.197	-89.0299	0.00837364	Met-loss+Acetyl / Trp->Pro	570018	0
qx017108.28926.28926.2	qx017108	TIPITAEVFK	2	0.00909091	3620.15	726.586	559.826	333.52	0.0145317	No direct match found in Unimod	1333446	0
qx017108.28927.28927.2	qx017108	IPVLYEQLK	2	0.00909091	3620.22	715.128	551.829	326.598	0.0143026	No direct match found in Unimod	1260442	0
qx017108.28929.28929.2	qx017108	IPVLYEQLK	2	0.00403226	3620.36	720.228	551.829	336.798	0.0144046	No direct match found in Unimod	1260442	0
qx017108.2893.2893.2	qx017108	GGSDGYGSGR	2	0	604.022	456.694	456.694	-3.20627e-06	0.00913388		522182	0
qx017108.28936.28936.2	qx017108	GANAGVQTFLGIPFAK	2	0.00721154	3621.07	756.574	796.428	-79.7073	0.0151315	No direct match found in Unimod	3065302	0
qx017108.2894.2894.2	qx017108	SSQPLASK	2	0	604.105	409.222	409.224	-0.00410977	0.00818445		267420	0
qx017108.2895.2895.2	qx017108	HCSQVDSVR	2	0	604.195	544.251	544.251	0.000607721	0.010885		1199678	0
qx017108.28956.28956.2	qx017108	IPVLYEQLK	2	0.00403226	3622.89	723.25	551.829	342.841	0.014465	No direct match found in Unimod	1260442	0
qx017108.28959.28959.2	qx017108	TLVKEVVQNFAK	2	0.00418293	3623.3	688.388	688.401	-0.0248048	0.0137678	Lys->Gln	2380718	1
qx017108.28977.28977.2	qx017108	GANAGVQTFLGIPFAK	2	0.00828402	3624.97	764.896	796.428	-63.0633	0.0152979	No direct match found in Unimod	3065302	0
qx017108.28986.28986.2	qx017108	IPVLYEQLK	2	0.00909091	3625.81	754.707	551.829	405.756	0.0150941	No direct match found in Unimod	1260442	0
qx017108.28999.28999.2	qx017108	FAIVLNAMNLPPDK	2	0.00926164	3627.18	771.922	771.921	0.00233709	0.0154384		2925148	0
qx017108.2900.2900.2	qx017108	LVNNGEK	2	0.0062517	604.78	387.211	387.211	1.06316e-05	0.00774422		173168	0
qx017108.2901.2901.2	qx017108	GKFEDMAK	2	0	604.869	486.229	471.223	30.0113	0.00972458	hydroxymethyl / Ala->Thr / Gly->Ser / methylol	622088	1
qx017108.29014.29014.2	qx017108	IPVLYEQLK	2	0.00403226	3628.83	728.238	551.829	352.818	0.0145648	No direct match found in Unimod	1260442	0
qx017108.2902.2902.2	qx017108	LATVHMSR	2	0	604.958	437.722	479.25	-83.0565	0.00875444	No direct match found in Unimod	681746	0
qx017108.29027.29027.2	qx017108	GANAGVQTFLGIPFAK	2	0.00909091	3629.96	754.795	796.428	-83.2657	0.0150959	No direct match found in Unimod	3065302	0
qx017108.29036.29036.2	qx017108	GANAGVQTFLGIPFAK	2	0	3630.79	754.35	796.428	-84.1557	0.015087	No direct match found in Unimod	3065302	0
qx017108.29048.29048.2	qx017108	GANAGVQTFLGIPFAK	2	0.00909091	3632.05	758.461	796.428	-75.933	0.0151692	No direct match found in Unimod	3065302	0
qx017108.2905.2905.2	qx017108	KVQENSIQR	2	0	605.383	551.304	551.304	0.000385163	0.0110261		1261064	1
qx017108.29058.29058.2	qx017108	GANAGVQTFLGIPFAK	2	0.00497512	3633.15	756.679	796.428	-79.4971	0.0151336	No direct match found in Unimod	3065302	0
qx017108.2907.2907.2	qx017108	KLDDTPSGAGK	2	0.00149522	605.562	544.789	544.783	0.011636	0.0108958	No direct match found in Unimod	1200678	1
qx017108.29072.29072.2	qx017108	GANAGVQTFLGIPFAK	2	0	3634.54	796.019	796.428	-0.81719	0.0159204	No direct match found in Unimod	3065302	0
qx017108.29074.29074.3	qx017108	SLQELFLAHILSPWGAEVK	3	0	3634.68	713.726	713.721	0.0142758	0.0214118		2559256	0
qx017108.29075.29075.2	qx017108	GANAGVQTFLGIPFAK	2	0.00909091	3634.75	773.965	796.428	-44.9245	0.0154793	No direct match found in Unimod	3065302	0
qx017108.29076.29076.2	qx017108	GANAGVQTFLGIPFAK	2	0.00909091	3634.82	784.924	796.428	-23.007	0.0156985	His2Asn / Trp->Tyr	3065302	0
qx017108.2908.2908.2	qx017108	ITADQALK	2	0	605.641	431.717	430.74	1.95443	0.00863434	Thr->Cys	372212	0
qx017108.2909.2909.2	qx017108	CGHTNNLRPK	2	0.00403226	605.731	594.282	598.801	-9.03825	0.0118856	Arg->Phe	1659516	0
qx017108.29095.29095.2	qx017108	GANAGVQTFLGIPFAK	2	0	3636.59	783.914	796.428	-25.028	0.0156783	No direct match found in Unimod	3065302	0
qx017108.29108.29108.2	qx017108	IPVLYEQLK	2	0.00403226	3637.79	711.863	551.829	320.068	0.0142373	No direct match found in Unimod	1260442	0
qx017108.2912.2912.2	qx017108	FTDGITNK	2	0	606.293	448.727	448.722	0.0110748	0.00897454	No direct match found in Unimod	471094	0
qx017108.29128.29128.2	qx017108	GEELFTGVVPILVELDGDVNGHK	2	0	3639.83	1220.13	1219.13	1.9996	0.0244027	Val->Thr / Label:15N(2) / Glu->Met / O18_STY / Pro->Val	4139316	0
qx017108.2914.2914.3	qx017108	AYEYLCHLEEAK	3	0.00588235	606.462	509.922	509.238	2.05346	0.0152977	No direct match found in Unimod	912506	0
qx017108.2915.2915.2	qx017108	KDSETGENIR	2	0	606.552	574.781	574.781	0.00125375	0.0114956		1458762	1
qx017108.29150.29150.2	qx017108	LDTLAQEVALLK	2	0	3641.81	687.367	657.387	59.9589	0.0137473	No direct match found in Unimod	2142574	0
qx017108.29157.29157.3	qx017108	GEELFTGVVPILVELDGDVNGHK	3	0	3642.5	813.09	813.092	-0.00549792	0.0243927		3153562	0
qx017108.29158.29158.2	qx017108	GANAGVQTFLGIPFAK	2	0.00909091	3642.58	760.006	796.428	-72.8423	0.0152001	No direct match found in Unimod	3065302	0
qx017108.29168.29168.2	qx017108	GANAGVQTFLGIPFAK	2	0	3643.48	795.356	796.428	-2.14348	0.0159071	No direct match found in Unimod	3065302	0
qx017108.29176.29176.2	qx017108	IVTIFAFEGILIK	2	0.00909091	3644.25	764.207	732.447	63.5194	0.0152841	No direct match found in Unimod	2685332	0
qx017108.2918.2918.2	qx017108	DQAAVIEAAK	2	0	606.959	373.688	508.275	-269.173	0.00747376	No direct match found in Unimod	904856	0
qx017108.29187.29187.2	qx017108	GANAGVQTFLGIPFAK	2	0	3645.27	795.399	796.428	-2.05706	0.015908	No direct match found in Unimod	3065302	0
qx017108.29193.29193.2	qx017108	SLFDYFLTDLK	2	0.00485437	3645.91	681.825	681.353	0.943019	0.0136365	Lys->Glu	2328282	0
qx017108.29195.29195.3	qx017108	LFIGGLPNYLNDDQVKELLTSFGPLK	3	0	3646.05	965.529	964.851	2.03398	0.0289659	Pro->Val	3739396	1
qx017108.2920.2920.2	qx017108	QGEAEFNR	2	0.00403226	607.112	394.207	475.72	-163.027	0.00788413	No direct match found in Unimod	653888	0
qx017108.2923.2923.2	qx017108	PAPPKPEPK	2	0	607.534	480.78	480.779	0.00130123	0.0096156		690638	0
qx017108.2924.2924.2	qx017108	VAYVNFR	2	0	607.623	434.73	434.737	-0.0146388	0.0086946	No direct match found in Unimod	396740	0
qx017108.29240.29240.3	qx017108	VPLLLEEQGVVDYFLR	3	0	3650.43	631.203	631.012	0.571839	0.0189361	No direct match found in Unimod	1939450	0
qx017108.29267.29267.2	qx017108	IPVLYEQLK	2	0.00890869	3652.78	741.079	551.829	378.5	0.0148216	No direct match found in Unimod	1260442	0
qx017108.29270.29270.2	qx017108	MPTFQFFK	2	0	3653.23	594.764	523.262	143.004	0.0118953	No direct match found in Unimod	1026796	0
qx017108.2929.2929.2	qx017108	EAGGGGVGGPGAK	2	0	608.302	507.254	507.254	-0.000396532	0.0101451		896896	0
qx017108.29292.29292.2	qx017108	FSVSGEGEGDATYGK	2	0	3655.28	752.372	752.334	0.0770607	0.0150474	No direct match found in Unimod	2812298	0
qx017108.29293.29293.2	qx017108	GANAGVQTFLGIPFAK	2	0.00497512	3655.36	772.677	796.428	-47.5003	0.0154535	No direct match found in Unimod	3065302	0
qx017108.2930.2930.2	qx017108	EEEEDEIR	2	0.00909091	608.373	317.164	524.725	-415.122	0.00634328	No direct match found in Unimod	1031674	0
qx017108.29300.29300.3	qx017108	AEVKFEGDTLVNR	3	0	3656.17	493.26	493.26	0.00120924	0.0147978		785484	1
qx017108.2933.2933.2	qx017108	MVSGCQTR	2	0	608.795	469.713	469.713	0.000252847	0.00939426		610934	0
qx017108.2934.2934.3	qx017108	KVIHPYSR	3	0	608.866	333.863	333.863	-0.000336277	0.0100159		35238	1
qx017108.2935.2935.2	qx017108	TKTENSGEALAK	2	0	608.956	624.825	624.825	-0.00076964	0.0124965		1881052	1
qx017108.29354.29354.2	qx017108	LNELLEAIK	2	0.00403226	3661.55	671.338	521.811	299.053	0.0134268	No direct match found in Unimod	1010040	0
qx017108.2936.2936.2	qx017108	SKAEEQFK	2	0.00314555	609.045	483.747	483.748	-0.00192327	0.00967494		714980	1
qx017108.2938.2938.2	qx017108	QVAQQEAQR	2	0	609.379	529.765	529.765	0.000600309	0.0105953		1078588	0
qx017108.29388.29388.2	qx017108	IPVLYEQLK	2	0.00909091	3664.78	750.716	551.829	397.774	0.0150143	No direct match found in Unimod	1260442	0
qx017108.2939.2939.2	qx017108	HGIEYQEK	2	0.00403226	609.449	373.697	502.246	-257.098	0.00747393	No direct match found in Unimod	859612	0
qx017108.29436.29436.3	qx017108	MVSLLSVLLSMQGAVDINK	3	0	3669.87	678.705	673.372	15.9965	0.0203611	thiocarboxy / Ser->Cys / Hydroxylation / Ala->Ser / Phe->Tyr / Asp->Met	2265436	0
qx017108.29438.29438.2	qx017108	MVSLLSVLLSMQGAVDINK	2	0	3670.01	1017.55	1009.55	15.9969	0.0203511	thiocarboxy / Ser->Cys / Hydroxylation / Ala->Ser / Phe->Tyr / Asp->Met	3851936	0
qx017108.2947.2947.3	qx017108	TKTENSGEALAK	3	0	610.488	416.886	416.886	-0.000172571	0.0125066		302452	1
qx017108.29479.29479.4	qx017108	SVQHVVLQALFYLLDR	4	0	3673.9	461.286	476.022	-58.9408	0.0184515	No direct match found in Unimod	662086	0
qx017108.29481.29481.2	qx017108	AVLAVVGGIDGR	2	0.00403226	3674.27	642.4	563.833	157.136	0.012848	No direct match found in Unimod	1361332	0
qx017108.29483.29483.3	qx017108	MVSLLSVLLSMQGAVDINK	3	0	3674.43	672.701	673.372	-2.01431	0.020181	didehydro / Val->Pro / Xlink:Disulfide / Met->Glu	2265436	0
qx017108.29484.29484.2	qx017108	DVNFEFPEFQL	2	0	3674.51	692.825	692.825	0.00139199	0.0138565		2404920	0
qx017108.29496.29496.3	qx017108	GPLFRVPITAVIAAK	3	0	3675.79	575.346	518.324	171.066	0.0172604	No direct match found in Unimod	987278	1
qx017108.29497.29497.2	qx017108	AEYLASIFGTEK	2	0	3675.86	685.846	685.846	0.000786631	0.0137169		2352090	0
qx017108.29498.29498.2	qx017108	IPVPAERITL	2	0.00276243	3675.94	729.92	554.84	350.161	0.0145984	No direct match found in Unimod	1286478	1
qx017108.29504.29504.4	qx017108	LSHANSAVVLSAVKVLMK	4	0.00789474	3676.48	468.036	467.526	2.04006	0.0187215	No direct match found in Unimod	596410	1
qx017108.29508.29508.3	qx017108	PAIATTNAVIAGLIVLEGLK	3	0	3676.85	623.379	655.398	-96.0574	0.0187014	No direct match found in Unimod	2128684	0
qx017108.29513.29513.3	qx017108	LPVYTRTGSGAVR	3	0.00909091	3677.29	492.272	459.593	98.0364	0.0147682	No direct match found in Unimod	544154	1
qx017108.2952.2952.2	qx017108	FGATNPK	2	0	611.183	340.161	367.695	-55.0678	0.00680323	No direct match found in Unimod	106942	0
qx017108.29530.29530.2	qx017108	FSVSGEGEGDATYGK	2	0.00468449	3679.16	752.332	752.334	-0.00301743	0.0150466		2812298	0
qx017108.2955.2955.2	qx017108	ASNYQSTTR	2	0	611.587	514.245	514.244	0.00166177	0.0102849		952460	0
qx017108.2957.2957.2	qx017108	EEIEAQIK	2	0.00276243	611.748	338.169	480.748	-285.158	0.00676338	No direct match found in Unimod	687016	0
qx017108.29576.29576.3	qx017108	GEELFTGVVPILVELDGDVNGHK	3	0	3683.8	827.428	813.092	43.0079	0.0248228	Carbamyl / Ala->Asn / Xle->Arg	3153562	0
qx017108.29578.29578.3	qx017108	MVSLLSVLLSMQGAVDINKLCEEMLDNR	3	0.00314555	3683.96	1060.21	1060.2	0.00855628	0.0318062		3955110	1
qx017108.2958.2958.2	qx017108	LNLQNIGR	2	0.00276243	611.819	350.709	464.272	-227.127	0.00701417	No direct match found in Unimod	575754	0
qx017108.29581.29581.3	qx017108	MVSLLSVLLSMQGAVDINK	3	0.00403226	3684.21	673.08	673.372	-0.878239	0.0201924	No direct match found in Unimod	2265436	0
qx017108.2962.2962.2	qx017108	GMGTVQK	2	0	612.349	360.689	360.689	-5.35613e-05	0.00721378		86588	0
qx017108.29643.29643.2	qx017108	PALMVTAEK	2	0	3690.2	486.82	480.265	13.1094	0.0097364	Nitrene / nan / MethylamineST / Asp->Gln / Asp->Lys	690630	0
qx017108.2966.2966.2	qx017108	LYLKAEQER	2	0.00403226	612.824	354.226	596.82	-485.187	0.00708452	No direct match found in Unimod	1646574	1
qx017108.29679.29679.3	qx017108	EAAADQWLVNDPSK	3	0	3693.77	654.974	515.251	419.169	0.0196492	No direct match found in Unimod	961624	0
qx017108.29684.29684.3	qx017108	DHMVLLEFVTAAGITHGMDELYK	3	0.00276243	3694.16	856.103	864.094	-23.9727	0.0256831	His->Xle	3389680	0
qx017108.2972.2972.2	qx017108	VKVVYVAR	2	0	613.477	474.779	488.801	-28.0423	0.00949559	Arg->Gln	753998	1
qx017108.2973.2973.2	qx017108	TFYKDPR	2	0	613.547	379.214	463.74	-169.053	0.00758428	No direct match found in Unimod	571372	1
qx017108.2977.2977.2	qx017108	KIEISQHAK	2	0	614.17	527.308	527.306	0.00295496	0.0105462		1059394	1
qx017108.29774.29774.2	qx017108	VLSGIQWFGR	2	0	3702.91	699.848	581.822	236.051	0.013997	No direct match found in Unimod	1522664	0
qx017108.2978.2978.3	qx017108	GQVKEEGINK	3	0	614.259	367.868	367.868	-0.000754739	0.011036		107126	1
qx017108.2980.2980.3	qx017108	STSTTIRSHSSSRR	3	0	614.592	520.938	521.605	-2.00105	0.0156281	didehydro / Val->Pro / Xlink:Disulfide / Met->Glu	1012212	2
qx017108.29807.29807.2	qx017108	CTSVVLLSVLQQLR	2	0	3706.37	799.951	808.464	-17.0248	0.015999	Pyro-glu / N-oxobutanoic	3127714	0
qx017108.2982.2982.3	qx017108	KIEISQHAK	3	0	614.754	351.873	351.873	-0.000354222	0.0105562		68298	1
qx017108.2986.2986.3	qx017108	PAPPKPEPK	3	0	615.297	320.855	320.855	-8.53482e-05	0.00962566		18214	0
qx017108.29875.29875.3	qx017108	MVSLLSVLLSMQGAVDINK	3	0	3713.14	673.373	673.372	0.00121626	0.0202012		2265436	0
qx017108.2989.2989.2	qx017108	NQDEINK	2	0.00485437	615.701	431.201	430.709	0.984103	0.00862402	Deamidation / Asn->Asp / Gln->Glu	373378	0
qx017108.29892.29892.3	qx017108	DTTEAFEKMVSLLSVLLSMQGAVDINK	3	0	3714.86	980.842	980.508	1.00168	0.0294253	Deamidation / Asn->Asp / Gln->Glu / Label:15N(1)	3781580	1
qx017108.2993.2993.2	qx017108	AEEILEK	2	0.00909091	616.195	309.166	416.227	-214.12	0.00618333	No direct match found in Unimod	298220	0
qx017108.29934.29934.2	qx017108	FSVSGEGEGDATYGK	2	0.000619387	3719.19	752.332	752.334	-0.00338364	0.0150466		2812298	0
qx017108.29974.29974.4	qx017108	KAKKPAAATVTKKVAKSPKK	4	0.00766993	3723.35	520.843	520.839	0.0181093	0.0208337		1001762	4
qx017108.3.3.2	qx017108	ENYIHR	2	0	0.818367	328.161	416.701	-177.08	0.00656322	No direct match found in Unimod	299054	0
qx017108.30023.30023.2	qx017108	GANAGVQTFLGIPFAK	2	0.00828402	3728.51	772.56	796.428	-47.7353	0.0154512	No direct match found in Unimod	3065302	0
qx017108.3003.3003.2	qx017108	VSLSQEGR	2	0.000319183	617.482	438.233	438.233	0.000661542	0.00876466		421118	0
qx017108.30042.30042.2	qx017108	VLQEESQNK	2	0	3730.59	537.854	538.267	-0.825138	0.0107571	No direct match found in Unimod	1154534	0
qx017108.30054.30054.3	qx017108	EAAADQWLVNDPSK	3	0	3732.02	654.973	515.251	419.167	0.0196492	No direct match found in Unimod	961624	0
qx017108.3008.3008.2	qx017108	ENISEWR	2	0.00403226	618.175	331.161	467.717	-273.111	0.00662322	No direct match found in Unimod	593944	0
qx017108.30090.30090.2	qx017108	MISAAQLLDELMGR	2	0	3735.9	795.407	795.405	0.0037386	0.0159081		3061506	0
qx017108.3010.3010.2	qx017108	HQLLISGGR	2	0.00497512	618.574	407.205	490.785	-167.16	0.00814411	No direct match found in Unimod	764612	0
qx017108.30110.30110.2	qx017108	LTPITYPQGLAMAK	2	0	3737.92	828.898	752.908	151.98	0.016578	DTT	2813972	0
qx017108.3013.3013.2	qx017108	HVAAMEK	2	0	618.978	399.184	393.202	11.9634	0.00798368	No direct match found in Unimod	193712	0
qx017108.3014.3014.2	qx017108	TSPSGKPATLK	2	0	619.068	543.811	543.811	4.80828e-05	0.0108762		1195706	0
qx017108.3018.3018.2	qx017108	GASGTFQLKK	2	0.00909091	619.626	326.159	518.793	-385.269	0.00652317	No direct match found in Unimod	987110	1
qx017108.30182.30182.3	qx017108	YHCREDHITASK	3	0	3745.53	505.993	506.237	-0.731205	0.0151798	No direct match found in Unimod	895552	1
qx017108.3019.3019.2	qx017108	DSEIMQQK	2	0	619.716	497.729	497.729	-0.00105545	0.00995457		818716	0
qx017108.30190.30190.3	qx017108	VPLLTAGAPALGFGVKDEYALTTR	3	0	3746.47	887.152	820.788	199.09	0.0266145	Argbiotinhydrazide	3191836	1
qx017108.3025.3025.2	qx017108	VTTHPLAK	2	0	620.39	434.26	433.758	1.00392	0.00868521	Label:15N(1)	391428	0
qx017108.30259.30259.3	qx017108	MVSLLSVLLSMQGAVDINK	3	0	3753.78	673.706	673.372	1.00006	0.0202112	Deamidation / Asn->Asp / Gln->Glu / Label:15N(1)	2265436	0
qx017108.30351.30351.3	qx017108	SITPGTILIILTGR	3	0	3763.98	495.99	485.636	31.0628	0.0148797	No direct match found in Unimod	729710	0
qx017108.3036.3036.2	qx017108	FQAWVDK	2	0.000619387	622.557	447.719	447.721	-0.00427718	0.00895439		465566	0
qx017108.3037.3037.2	qx017108	ASALGSSSYK	2	0.00276243	622.628	401.725	485.746	-168.042	0.00803449	No direct match found in Unimod	724444	0
qx017108.30372.30372.3	qx017108	QAACIWLLSLVRK	3	0	3766.06	519.665	519.969	-0.912272	0.01559	No direct match found in Unimod	996604	1
qx017108.3039.3039.2	qx017108	FAGQDFAK	2	0.00721154	622.961	376.184	442.219	-132.07	0.00752369	No direct match found in Unimod	440674	0
qx017108.3041.3041.2	qx017108	VTTHPLAK	2	0	623.103	384.224	455.261	-142.074	0.00768448	No direct match found in Unimod	520322	0
qx017108.30410.30410.3	qx017108	EAAADQWLVNDPSK	3	0	3770.13	654.974	515.251	419.168	0.0196492	No direct match found in Unimod	961624	0
qx017108.3042.3042.3	qx017108	KREAEEVYR	3	0	623.173	393.875	393.875	0.000152275	0.0118163		194152	2
qx017108.30429.30429.3	qx017108	FTYRGVDLDQLLDMSYEQLMQLYSAR	3	0	3772.02	1204.6	1052.51	456.256	0.0361379	No direct match found in Unimod	3939848	1
qx017108.3046.3046.2	qx017108	KAEIMESIK	2	0	623.667	390.206	524.789	-269.167	0.00780411	No direct match found in Unimod	1033850	1
qx017108.3047.3047.2	qx017108	PNSGSCYCK	2	0.00276243	623.757	520.14	536.713	-33.1464	0.0104028	No direct match found in Unimod	1135776	0
qx017108.30479.30479.2	qx017108	TLFIFAENDVVIPLK	2	0	3777.5	803.909	859.99	-112.162	0.0160782	No direct match found in Unimod	3371070	0
qx017108.3049.3049.3	qx017108	TSPSGKPATLK	3	0	624.151	362.877	362.877	0.00169095	0.0108863		94144	0
qx017108.3050.3050.2	qx017108	TSPVTAR	2	0	624.222	366.205	366.206	-0.00108202	0.00732411		105908	0
qx017108.3052.3052.2	qx017108	THTMEGK	2	0.00403226	624.363	333.7	402.189	-136.978	0.00667401	No direct match found in Unimod	234056	0
qx017108.3053.3053.2	qx017108	NTTSDLQK	2	0	624.452	453.731	453.73	0.00162494	0.00907462		505114	0
qx017108.3054.3054.2	qx017108	DDATLSGKR	2	0	624.541	481.749	481.749	0.00079791	0.00963498		694222	1
qx017108.30574.30574.2	qx017108	VLSGIQWFGR	2	0	3788.17	588.381	581.822	13.1178	0.0117676	Nitrene / nan / MethylamineST / Asp->Gln / Asp->Lys	1522664	0
qx017108.30581.30581.3	qx017108	ERVSEDDETQPEK	3	0.00403226	3788.8	521.013	521.237	-0.672466	0.0156304	No direct match found in Unimod	1007464	1
qx017108.3059.3059.2	qx017108	EVAAGAFR	2	0.00403226	625.351	372.716	410.719	-76.0062	0.00745432	No direct match found in Unimod	269254	0
qx017108.30596.30596.2	qx017108	MVSLLSVLLSMQGAVDINK	2	0.00789474	3790.51	1010.53	1009.55	1.9568	0.0202107	Xle->Asp / Thr->Cys	3851936	0
qx017108.30600.30600.2	qx017108	FSVSGEGEGDATYGK	2	0	3790.88	752.832	752.334	0.996494	0.0150566	Deamidation / Asn->Asp / Gln->Glu / Label:15N(1)	2812298	0
qx017108.3061.3061.3	qx017108	QVAPEKPVK	3	0	625.492	332.534	332.534	0.000215043	0.00997603		33972	0
qx017108.30614.30614.3	qx017108	MVSLLSVLLSMQGAVDINK	3	0	3792.64	673.373	673.372	0.00229116	0.0202012		2265436	0
qx017108.3062.3062.2	qx017108	ELGSDPTK	2	0.000922793	625.581	423.714	423.714	0.000174595	0.00847428		334810	0
qx017108.30635.30635.2	qx017108	FSVSGEGEGDATYGK	2	0	3794.75	753.305	752.334	1.94242	0.0150661	Xle->Asp	2812298	0
qx017108.3065.3065.4	qx017108	GHAWLKDDEATHCR	4	0	626.012	368.165	424.697	-226.129	0.0147266	No direct match found in Unimod	340658	1
qx017108.3066.3066.2	qx017108	SMSFQGIR	2	0.00403226	626.083	320.151	463.724	-287.145	0.00640303	No direct match found in Unimod	571060	0
qx017108.3070.3070.2	qx017108	ASGDVQTMK	2	0.00909091	626.642	353.18	468.726	-231.092	0.0070636	No direct match found in Unimod	600058	0
qx017108.30736.30736.3	qx017108	RLAGEGGDPALPRPR	3	0.00403226	3805.97	505.335	521.29	-47.8654	0.01516	No direct match found in Unimod	1011534	1
qx017108.30761.30761.3	qx017108	EAAADQWLVNDPSK	3	0	3808.7	654.973	515.251	419.167	0.0196492	No direct match found in Unimod	961624	0
qx017108.3077.3077.2	qx017108	QVAPEKPVK	2	0	627.737	498.298	498.298	0.000911578	0.00996597		830580	0
qx017108.30776.30776.3	qx017108	FTYRGVDLDQLLDMSYEQLMQLYSAR	3	0	3810.26	1204.59	1052.51	456.236	0.0361377	No direct match found in Unimod	3939848	1
qx017108.30788.30788.4	qx017108	ACEDAHDVKDVCLTFLEK	4	0.00276243	3811.65	521.586	538.253	-66.6656	0.0208635	No direct match found in Unimod	1146590	1
qx017108.3079.3079.2	qx017108	EFSGLSHLSR	2	0.00403226	627.897	348.159	588.294	-480.27	0.00696317	No direct match found in Unimod	1576080	0
qx017108.3084.3084.3	qx017108	THHMGVIR	3	0	628.482	317.504	317.504	-0.000528332	0.00952513		14758	0
qx017108.3087.3087.2	qx017108	QVAPEKPVK	2	0	628.901	498.268	498.298	-0.0592884	0.00996536	No direct match found in Unimod	830580	0
qx017108.3088.3088.2	qx017108	GQDQGPPER	2	0.00647075	628.991	492.23	492.231	-0.000443411	0.00984461		779662	0
qx017108.30884.30884.2	qx017108	ALASSLMGLFEK	2	0	3821.96	746.88	633.842	226.077	0.0149376	Biotin	1948456	0
qx017108.30946.30946.2	qx017108	FSVSGEGEGDATYGK	2	0	3828.81	752.333	752.334	-0.000698096	0.0150467		2812298	0
qx017108.30968.30968.3	qx017108	MVSLLSVLLSMQGAVDINK	3	0	3831.12	673.372	673.372	-0.000614794	0.0202012		2265436	0
qx017108.3098.3098.3	qx017108	ERVSEDDETQPEK	3	0.00468449	630.039	521.24	521.237	0.00667248	0.0156372		1007464	1
qx017108.30987.30987.3	qx017108	GSPGDPDHEASTQGR	3	0.00276243	3833.12	504.33	504.222	0.324349	0.0151299	No direct match found in Unimod	874702	0
qx017108.3104.3104.3	qx017108	KDGKEGAEEIDR	3	0.00339559	630.713	449.557	449.556	0.000803125	0.0134867		477782	2
qx017108.3108.3108.2	qx017108	MIVMGHR	2	0	631.237	311.155	422.22	-222.131	0.00622309	No direct match found in Unimod	331622	0
qx017108.3109.3109.2	qx017108	TEVSPVPR	2	0.00403226	631.307	324.172	442.745	-237.148	0.00648343	No direct match found in Unimod	444398	0
qx017108.3110.3110.2	qx017108	SYESANGR	2	0	631.396	442.691	442.691	-0.000508038	0.00885381		444324	0
qx017108.31110.31110.3	qx017108	EAAADQWLVNDPSK	3	0	3846.8	654.974	515.251	419.168	0.0196492	No direct match found in Unimod	961624	0
qx017108.3116.3116.2	qx017108	HILAAEQK	2	0.00276243	632.032	400.21	455.261	-110.102	0.00800421	No direct match found in Unimod	516322	0
qx017108.3118.3118.2	qx017108	FNDGSDEK	2	0	632.192	456.191	456.191	-0.000113035	0.00912381		521974	0
qx017108.31189.31189.2	qx017108	VIKGEEISVVPNR	2	0.00319489	3855.68	742.922	741.917	2.00875	0.0148584	Label:15N(2) / Glu->Met / O18_STY / Pro->Val	2747020	1
qx017108.3121.3121.3	qx017108	EHRPGPIGNER	3	0.00149522	632.614	421.218	421.218	0.00107584	0.0126366		324166	0
qx017108.31211.31211.2	qx017108	FSVSGEGEGDATYGK	2	0	3858.52	751.798	752.334	-1.07187	0.015036	No direct match found in Unimod	2812298	0
qx017108.31225.31225.2	qx017108	FSVSGEGEGDATYGK	2	0	3860.36	751.826	752.334	-1.01461	0.0150365	Cystine	2812298	0
qx017108.3126.3126.2	qx017108	EGTGSTATSSSSTAGAAGK	2	0	633.198	814.875	814.374	1.00276	0.0162975	Label:15N(1)	3158002	0
qx017108.3127.3127.2	qx017108	LTDSNFLR	2	0.00403226	633.269	375.205	483.256	-216.102	0.00750411	No direct match found in Unimod	713082	0
qx017108.3131.3131.2	qx017108	EHASGYVSR	2	0.000319183	633.782	503.243	503.241	0.00347973	0.0100649		866082	0
qx017108.31316.31316.3	qx017108	MVSLLSVLLSMQGAVDINK	3	0	3870.3	673.707	673.372	1.00299	0.0202112	Deamidation / Asn->Asp / Gln->Glu / Label:15N(1)	2265436	0
qx017108.31317.31317.2	qx017108	AEQPSPPNSD	2	0.00890869	3870.39	505.743	521.228	-30.9695	0.0101149	No direct match found in Unimod	1006070	0
qx017108.3134.3134.3	qx017108	EILKEQENRK	3	0.00319489	634.261	430.241	429.574	2.00205	0.0129072	Label:15N(2) / Glu->Met / O18_STY	366046	2
qx017108.3136.3136.2	qx017108	DTLGIGK	2	0.00403226	634.646	347.179	352.203	-10.0474	0.00694358	No direct match found in Unimod	69828	0
qx017108.3142.3142.2	qx017108	DTLGLGK	2	0	635.601	346.676	352.203	-11.053	0.00693353	No direct match found in Unimod	69830	0
qx017108.31422.31422.2	qx017108	TSSSSGSFERPDNN	2	0.00926164	3882.06	742.822	742.816	0.0117071	0.0148564		2753186	0
qx017108.3143.3143.2	qx017108	TYYESVR	2	0.00403226	635.691	377.671	459.222	-163.101	0.00755343	No direct match found in Unimod	546576	0
qx017108.31450.31450.3	qx017108	EAAADQWLVNDPSK	3	0	3885.08	654.974	515.251	419.168	0.0196492	No direct match found in Unimod	961624	0
qx017108.3147.3147.2	qx017108	RGLFPGGR	2	0	636.184	387.225	451.751	-129.053	0.0077445	Trp->Gly	492408	1
qx017108.31502.31502.2	qx017108	DGIIWVATEGALNTPK	2	0	3891.12	843.445	842.949	0.992999	0.0168689	Deamidation / Asn->Asp / Gln->Glu / Label:15N(1)	3293112	0
qx017108.3151.3151.2	qx017108	NIAPNISR	2	0.00276243	637.024	471.753	442.751	58.0042	0.00943506	Carboxymethyl / Ala->Glu / Gly->Asp	443056	0
qx017108.3154.3154.2	qx017108	LQQVEGLKK	2	0	637.555	520.797	521.816	-2.03917	0.0104159	No direct match found in Unimod	1010120	1
qx017108.31566.31566.2	qx017108	FSVSGEGEGDATYGK	2	0	3898.64	752.334	752.334	0.00113296	0.0150467		2812298	0
qx017108.3157.3157.2	qx017108	HVAAMEK	2	0.00418293	637.977	393.201	393.202	-0.00365344	0.00786401		193712	0
qx017108.31575.31575.2	qx017108	VLEGNEQFINAAK	2	0.00925926	3899.63	737.922	738.378	-0.912174	0.0147584	No direct match found in Unimod	2727854	0
qx017108.3158.3158.2	qx017108	AAAMANNLQK	2	0	638.067	524.265	524.266	-0.00155324	0.0104853		1030352	0
qx017108.3161.3161.3	qx017108	DENKLSSANGHEER	3	0	638.298	529.244	529.245	-0.00260993	0.0158773		1073240	1
qx017108.31644.31644.3	qx017108	MVSLLSVLLSMQGAVDINK	3	0	3907.9	673.371	673.372	-0.00262895	0.0202011		2265436	0
qx017108.3166.3166.2	qx017108	VMDEVEK	2	0	639.264	433.201	433.202	-0.002404	0.00866402		391296	0
qx017108.3167.3167.2	qx017108	KFMTNR	2	0	639.353	398.711	398.71	0.000931378	0.00797422		214790	1
qx017108.3169.3169.3	qx017108	TSYAQHQQVR	3	0	639.743	406.538	406.539	-0.00209493	0.0121961		252854	0
qx017108.3170.3170.2	qx017108	FEDMAK	2	0.00176783	639.832	378.665	378.665	-0.000103891	0.0075733		138522	0
qx017108.3172.3172.2	qx017108	VMLEDGR	2	0	640.23	389.182	410.205	-42.046	0.00778364	Xle->Ala / Val->Gly	272920	0
qx017108.31735.31735.2	qx017108	AEQPSPPNSD	2	0	3918.61	506.237	521.228	-29.982	0.0101247	Trp->Arg / Glu->Val	1006070	0
qx017108.3175.3175.2	qx017108	EAGVVAQAR	2	0.00276243	640.982	487.731	450.749	73.9652	0.00975462	No direct match found in Unimod	482470	0
qx017108.31767.31767.2	qx017108	TVGSICDLNLK	2	0	3922.25	797.394	610.321	374.145	0.0159479	No direct match found in Unimod	1764584	0
qx017108.31768.31768.2	qx017108	TTSASSHLNK	2	0.00339559	3922.34	523.263	523.267	-0.00842318	0.0104653		1029280	0
qx017108.3179.3179.2	qx017108	NSVMNVGR	2	0.00276243	641.756	435.719	438.721	-6.00454	0.00871438	No direct match found in Unimod	419118	0
qx017108.31790.31790.3	qx017108	EAAADQWLVNDPSK	3	0	3925.07	654.974	515.251	419.168	0.0196492	No direct match found in Unimod	961624	0
qx017108.318.318.2	qx017108	EKVWVSDK	2	0	85.4345	395.719	495.766	-200.095	0.00791438	No direct match found in Unimod	802648	1
qx017108.3182.3182.2	qx017108	YNGGVGR	2	0	642.219	361.683	361.683	-0.000120093	0.00723365		91406	0
qx017108.3183.3183.3	qx017108	VELSNGEKR	3	0	642.29	344.521	344.521	-0.000851218	0.0103356		55320	1
qx017108.3187.3187.2	qx017108	DSATTSTLSK	2	0.00403226	643.132	389.701	505.754	-232.106	0.00779401	No direct match found in Unimod	880916	0
qx017108.31897.31897.2	qx017108	DGIIWVATEGALNTPK	2	0	3941.48	842.952	842.949	0.00532838	0.016859		3293112	0
qx017108.31905.31905.2	qx017108	FSVSGEGEGDATYGK	2	0	3942.36	752.333	752.334	-0.00204087	0.0150467		2812298	0
qx017108.3193.3193.2	qx017108	NYVPPKGDK	2	0	643.805	509.272	509.272	0.000170012	0.0101854		916886	1
qx017108.31955.31955.2	qx017108	FSVSGEGEGDATYGK	2	0	3949.11	753.237	752.334	1.80655	0.0150647	No direct match found in Unimod	2812298	0
qx017108.31958.31958.3	qx017108	MVSLLSVLLSMQGAVDINK	3	0	3949.54	674.374	673.372	3.00506	0.0202312	GN18Olabeling / Deamidation_O18 / Label:15N(3) / Label:13C(3) / D3_Label	2265436	0
qx017108.3196.3196.3	qx017108	HSHAVSTAAMTR	3	0	644.227	423.543	423.544	-0.00135017	0.0127063		335606	0
qx017108.3201.3201.3	qx017108	NYVPPKGDK	3	0	644.886	339.85	339.85	0.000370352	0.0101955		45724	1
qx017108.3202.3202.2	qx017108	TLKEPNSK	2	0.00403226	644.957	349.701	458.759	-218.115	0.00699402	No direct match found in Unimod	539524	1
qx017108.32062.32062.3	qx017108	EAAADQWLVNDPSK	3	0	3963.04	654.973	515.251	419.167	0.0196492	No direct match found in Unimod	961624	0
qx017108.3208.3208.4	qx017108	EKEPEKPAKPLTAEK	4	0.000619387	645.647	424.489	424.489	0.00164463	0.0169796		340174	1
qx017108.321.321.2	qx017108	PSSIISTK	2	0	86.0036	402.708	416.742	-28.0682	0.00805417	No direct match found in Unimod	301514	0
qx017108.32116.32116.2	qx017108	DGIIWVATEGALNTPK	2	0.00403226	3969.85	843.123	842.949	0.348712	0.0168625	No direct match found in Unimod	3293112	0
qx017108.3215.3215.2	qx017108	GEEDNSLSVR	2	0.00403226	646.428	418.682	553.752	-270.14	0.00837364	No direct match found in Unimod	1276904	0
qx017108.3219.3219.2	qx017108	QLDFNSSK	2	0.00721154	646.996	495.255	469.733	51.0445	0.0099051	No direct match found in Unimod	611536	0
qx017108.3220.3220.2	qx017108	LAAAWCLR	2	0	647.085	480.753	480.758	-0.0103528	0.00961505	No direct match found in Unimod	689236	0
qx017108.3221.3221.3	qx017108	KFIRHQSDRYVK	3	0	647.174	483.262	526.295	-129.099	0.0144979	No direct match found in Unimod	1051048	3
qx017108.32213.32213.2	qx017108	FSVSGEGEGDATYGK	2	0	3983.43	752.332	752.334	-0.00338364	0.0150466		2812298	0
qx017108.3222.3222.2	qx017108	NSELMDPK	2	0.00403226	647.264	528.26	467.221	122.078	0.0105652	Delta:H(10)C(8)O(1) / Xlink:DMP / Xlink:DMP[122]	597096	0
qx017108.3226.3226.4	qx017108	KKDDIPEEDKGNVK	4	0	647.758	404.464	404.464	-0.000322137	0.0161785		240896	2
qx017108.32290.32290.2	qx017108	DGIIWVATEGALNTPK	2	0	3994.36	843.455	842.949	1.01302	0.0168691	Label:15N(1)	3293112	0
qx017108.3230.3230.2	qx017108	NFQIEVQK	2	0.00607533	648.356	411.709	503.272	-183.126	0.00823417	No direct match found in Unimod	869296	0
qx017108.3231.3231.4	qx017108	GEEHCGHLIEAHK	4	0	648.444	379.93	379.929	0.00402631	0.0151972		142026	0
qx017108.3233.3233.2	qx017108	NKEEAAEYAK	2	0	648.778	577.28	577.272	0.0157373	0.0115456	No direct match found in Unimod	1485592	1
qx017108.32343.32343.2	qx017108	IREVVPYEENR	2	0.00890869	4001.68	850.25	702.368	295.765	0.017005	No direct match found in Unimod	2479670	1
qx017108.3235.3235.2	qx017108	FDSTGYDK	2	0	648.939	363.657	466.703	-206.093	0.00727314	No direct match found in Unimod	587264	0
qx017108.324.324.2	qx017108	KATGAATPK	2	0.000619387	86.4259	422.748	422.748	-0.000490609	0.00845495		330594	1
qx017108.3241.3241.3	qx017108	RMYYPPFRRR	3	0	649.631	486.597	486.591	0.0187541	0.0145979	No direct match found in Unimod	737228	2
qx017108.3244.3244.2	qx017108	YYGNISR	2	0.00403226	649.862	301.65	436.717	-270.133	0.006033	No direct match found in Unimod	408950	0
qx017108.3245.3245.2	qx017108	MTDEEIMEK	2	0	649.952	533.722	563.244	-59.044	0.0106744	Arg->Pro	1365570	0
qx017108.3246.3246.2	qx017108	GRDLTWYAK	2	0.00403226	650.042	523.286	555.291	-64.0093	0.0104657	No direct match found in Unimod	1294296	1
qx017108.3247.3247.3	qx017108	GEEHCGHLIEAHK	3	0	650.131	506.236	506.237	-0.00134664	0.0151871		889802	0
qx017108.3248.3248.3	qx017108	EGNNPAENGDAKTDQAQK	3	0	650.221	629.949	629.949	0.00140398	0.0188985		1916290	1
qx017108.32518.32518.2	qx017108	FSVSGEGEGDATYGK	2	0	4030.34	752.834	752.334	1.00101	0.0150567	Label:15N(1)	2812298	0
qx017108.3252.3252.2	qx017108	PDHMVLGK	2	0	650.734	314.15	448.737	-269.174	0.00628299	No direct match found in Unimod	473380	0
qx017108.3254.3254.3	qx017108	RPHVDEFLQR	3	0.00909091	650.909	319.167	432.898	-341.195	0.009575	No direct match found in Unimod	384864	0
qx017108.3256.3256.2	qx017108	CTTPLSDDHDEK	2	0.00497512	651.09	564.772	709.299	-289.052	0.0112954	No direct match found in Unimod	2526584	0
qx017108.32562.32562.3	qx017108	EAAADQWLVNDPSK	3	0	4038.61	654.973	515.251	419.165	0.0196492	No direct match found in Unimod	961624	0
qx017108.3258.3258.2	qx017108	PNCSCATGGSCTCTGSCK	2	0	651.273	990.352	982.855	14.9934	0.019807	Xle->Gln / Val->Asn / Methyl+Deamidated / Asn->Glu / aminotyrosine / Xle->Lys / Hydroxamic_acid	3788132	0
qx017108.3263.3263.4	qx017108	VHSQGPHHVCELCNK	4	0	651.858	451.211	451.211	0.000440324	0.0180484		493660	0
qx017108.3264.3264.2	qx017108	AEYSDVLAK	2	0.00993677	651.929	355.197	498.256	-286.117	0.00710395	No direct match found in Unimod	825506	0
qx017108.32652.32652.2	qx017108	IREVVPYEENR	2	0.00909091	4056.83	924.759	702.368	444.783	0.0184952	No direct match found in Unimod	2479670	1
qx017108.3269.3269.2	qx017108	EDVGAAGAR	2	0	652.517	423.209	423.209	-0.000422935	0.00846418		334696	0
qx017108.3272.3272.2	qx017108	NSTPSEPGSGR	2	0	652.749	544.752	544.752	-0.000313025	0.010895		1202618	0
qx017108.3274.3274.2	qx017108	EGNNPAENGDAKTD	2	0	653.083	716.303	716.303	0.00139092	0.0143261		2575902	1
qx017108.3276.3276.3	qx017108	SPYGGGRPGR	3	0	653.244	335.174	335.174	-0.000150789	0.0100552		39026	0
qx017108.3277.3277.3	qx017108	LKQENPNMR	3	0	653.315	377.198	377.198	-0.000282385	0.0113159		136090	1
qx017108.3279.3279.2	qx017108	KLGLMDNEIK	2	0.00403226	653.456	380.234	580.821	-401.173	0.00760468	No direct match found in Unimod	1509600	1
qx017108.32801.32801.2	qx017108	DGIIWVATEGALNTPK	2	0	4087.55	843.45	842.949	1.00191	0.016869	Label:15N(1)	3293112	0
qx017108.3283.3283.2	qx017108	PENVAPR	2	0	653.951	391.712	391.711	0.00159131	0.00783424		187338	0
qx017108.3284.3284.2	qx017108	SYDTDQGR	2	0	654.04	471.201	471.202	-0.000487759	0.00942403		625896	0
qx017108.3285.3285.2	qx017108	VPSYQALLR	2	0	654.11	515.768	523.803	-16.0712	0.0103154	No direct match found in Unimod	1029748	0
qx017108.3286.3286.3	qx017108	ISKEEAMR	3	0	654.181	321.836	321.836	9.59258e-05	0.00965507		19164	1
qx017108.3288.3288.2	qx017108	LKQENPNMR	2	0	654.361	565.293	565.293	0.00101264	0.0113059		1382212	1
qx017108.3293.3293.2	qx017108	YPPSMK	2	0.00276243	654.962	395.681	361.681	68.0014	0.00791363	No direct match found in Unimod	91412	0
qx017108.3296.3296.2	qx017108	VQVDVK	2	0	655.194	344.205	344.205	-8.00546e-05	0.00688411		55410	0
qx017108.3297.3297.3	qx017108	VHSQGPHHVCELCNK	3	0	655.285	601.279	601.279	0.00125644	0.0180384		1690986	0
qx017108.33047.33047.2	qx017108	IREVVPYEENR	2	0.00909091	4149.09	850.251	702.368	295.767	0.017005	No direct match found in Unimod	2479670	1
qx017108.3305.3305.2	qx017108	EGNNPAENGDAKTDQAQK	2	0	656.158	944.922	944.419	1.00447	0.0188984	Label:15N(1)	3679224	1
qx017108.3306.3306.3	qx017108	GAKEEHGGLIR	3	0	656.228	389.861	389.547	0.94123	0.0116958	Lys->Glu	179174	1
qx017108.3309.3309.2	qx017108	SAAQAAAQTNSNAAGK	2	0	656.461	730.858	730.858	0.000823917	0.0146172		2674292	0
qx017108.3312.3312.2	qx017108	LSLDDKGWR	2	0.000619387	656.723	545.28	545.288	-0.0153474	0.0109056	No direct match found in Unimod	1210518	1
qx017108.3317.3317.2	qx017108	EAQKELQEK	2	0.00403226	657.367	452.736	551.791	-198.109	0.00905472	No direct match found in Unimod	1258306	1
qx017108.3318.3318.2	qx017108	EDVGAAGAR	2	0	657.456	414.206	423.209	-18.0074	0.00828411	Phospho+PL / Pyro_glu / Xlink:EDC	334696	0
qx017108.3319.3319.3	qx017108	GAKEEHGGLIR	3	0	657.527	389.548	389.547	0.000525665	0.0116864		179174	1
qx017108.3320.3320.5	qx017108	LSAKPAPPKPEPKPK	5	0	657.597	317.795	317.795	0.000290696	0.0158898		14482	0
qx017108.3321.3321.3	qx017108	LSAKPAPPKPEPKPK	3	0	657.668	528.987	528.987	0.000713991	0.0158696		1068548	0
qx017108.3323.3323.3	qx017108	LAQEEESEAKR	3	0	657.827	430.55	430.549	0.00084388	0.0129165		372590	1
qx017108.3324.3324.2	qx017108	SPGETSKPR	2	0	657.915	488.738	479.751	17.974	0.00977477	Pro->Asp	684238	0
qx017108.3325.3325.4	qx017108	KADGPPGPHDGGDRPSAEAR	4	0	658.004	497.49	497.49	-0.00108092	0.0198996		820772	1
qx017108.3326.3326.4	qx017108	LSAKPAPPKPEPKPK	4	0	658.075	397.493	396.992	2.00485	0.0158997	Label:15N(2) / Glu->Met / O18_STY / Pro->Val	207134	0
qx017108.3329.3329.2	qx017108	EITVMVEK	2	0.00403226	658.479	309.179	474.757	-331.156	0.00618358	No direct match found in Unimod	642894	0
qx017108.3331.3331.4	qx017108	LSAKPAPPKPEPKPK	4	0	658.639	396.993	396.992	0.00106692	0.0158797		207134	0
qx017108.3332.3332.2	qx017108	QAAEVAAEK	2	0	658.709	451.733	458.74	-14.0157	0.00903465	Ala->Gly / Glu->Asp / Xle->Val / Thr->Ser / Gln->Asn	538206	0
qx017108.3334.3334.3	qx017108	SAKPAPPKPEPKPK	3	0	658.887	491.292	491.293	-0.000518289	0.0147388		775478	0
qx017108.3338.3338.2	qx017108	GSSYSSIPK	2	0	659.209	410.221	484.24	-148.038	0.00820442	No direct match found in Unimod	718956	0
qx017108.3339.3339.2	qx017108	EAPAPEAESK	2	0.00276243	659.299	554.804	514.748	80.1103	0.0110961	No direct match found in Unimod	953026	0
qx017108.3345.3345.2	qx017108	DSHGVAQVR	2	0	660.016	484.749	484.749	-0.000480378	0.00969498		717684	0
qx017108.3347.3347.2	qx017108	SVANAELVR	2	0.00276243	660.176	568.754	479.769	177.969	0.0113751	No direct match found in Unimod	684404	0
qx017108.3349.3349.2	qx017108	SSNHNGLK	2	0	660.354	428.719	428.717	0.00422292	0.00857439		364404	0
qx017108.33505.33505.2	qx017108	IREVVPYEENR	2	0.00890869	4272.49	924.268	702.368	443.802	0.0184854	No direct match found in Unimod	2479670	1
qx017108.3351.3351.2	qx017108	VTGCPPFDEHK	2	0.00276243	660.533	539.725	643.795	-208.141	0.0107945	No direct match found in Unimod	2036574	0
qx017108.3356.3356.2	qx017108	VINYEEFK	2	0	661.137	551.293	542.769	17.0487	0.0110259	No direct match found in Unimod	1187574	0
qx017108.3358.3358.2	qx017108	FVSNLATGR	2	0.00276243	661.298	376.19	482.764	-213.148	0.00752381	No direct match found in Unimod	703128	0
qx017108.3359.3359.2	qx017108	YNADEAR	2	0	661.369	419.688	419.688	-0.000154928	0.00839376		318192	0
qx017108.3360.3360.3	qx017108	QVAPEKPVKK	3	0	661.439	389.568	389.568	-0.000769859	0.011687		180758	1
qx017108.3363.3363.2	qx017108	GTGASGSFK	2	0	661.686	406.201	406.201	-0.000616609	0.00812401		249962	0
qx017108.3364.3364.2	qx017108	ELCSGPSK	2	0	661.767	439.209	439.208	0.00152442	0.00878417		422568	0
qx017108.3365.3365.2	qx017108	PAPPKAEAK	2	0	661.856	454.764	454.764	0.00159549	0.00909529		511742	1
qx017108.3366.3366.2	qx017108	AGYSLEK	2	0.00647075	661.927	384.2	384.2	-0.00101845	0.007684		159850	0
qx017108.3367.3367.2	qx017108	EAAEQDVEK	2	0	662.017	509.739	509.738	0.00144896	0.0101948		912992	0
qx017108.3373.3373.3	qx017108	AEPAKIEAFR	3	0.00403226	662.73	370.205	377.877	-23.0155	0.0111061	His2Asn / Trp->Tyr	134384	1
qx017108.3376.3376.2	qx017108	TVEQTATTTNK	2	0	662.994	597.305	597.304	0.00114632	0.0119461		1657802	0
qx017108.33788.33788.2	qx017108	NSSSYLQLHER	2	0.00497512	4334.7	667.176	667.328	-0.304493	0.0133435	No direct match found in Unimod	2221070	0
qx017108.3380.3380.3	qx017108	QIESTETSCHGCR	3	0.000319183	663.32	522.22	522.221	-0.00160032	0.0156666		1019212	0
qx017108.33812.33812.3	qx017108	DWKDGDSVMVLPTIPEEEAK	3	0.00418293	4337.33	759.027	759.031	-0.0125739	0.0227708		2853860	1
qx017108.3387.3387.3	qx017108	KEAPAPPKAEAK	3	0	664.104	364.201	412.903	-146.106	0.010926	No direct match found in Unimod	280138	2
qx017108.3388.3388.3	qx017108	CKHFELGGDKK	3	0	664.174	440.224	440.224	0.000846906	0.0132067		428424	1
qx017108.3389.3389.2	qx017108	VAGWNEVSR	2	0	664.249	387.168	509.259	-244.182	0.00774337	No direct match found in Unimod	918872	0
qx017108.3390.3390.3	qx017108	ANFEKEER	3	0	664.338	341.502	341.502	0.00115084	0.0102451		48290	1
qx017108.3391.3391.2	qx017108	CAQGCICK	2	0.00261248	664.428	498.707	498.707	-0.000102224	0.00997413		826052	0
qx017108.3392.3392.3	qx017108	GNTAEGCVHETQEK	3	0	664.517	520.563	520.563	0.000406431	0.0156169		1000970	0
qx017108.3395.3395.2	qx017108	FMFDEK	2	0	664.939	320.146	408.683	-177.075	0.00640292	No direct match found in Unimod	259304	0
qx017108.3396.3396.2	qx017108	TEYMAFPK	2	0.00909091	665.028	468.227	501.734	-67.0125	0.00936455	No direct match found in Unimod	855814	0
qx017108.3397.3397.4	qx017108	LGNDFHTNKR	4	0	665.099	301.157	301.157	0.000436182	0.0120463		1174	1
qx017108.33970.33970.2	qx017108	GANAGVQTFLGIPFAK	2	0	4354.23	795.403	796.428	-2.04949	0.0159081	No direct match found in Unimod	3065302	0
qx017108.3398.3398.2	qx017108	QVTNAVLK	2	0	665.169	380.719	436.764	-112.089	0.00761439	No direct match found in Unimod	407160	0
qx017108.33983.33983.2	qx017108	IREVVPYEENR	2	0.00909091	4355.71	776.231	702.368	147.727	0.0155246	No direct match found in Unimod	2479670	1
qx017108.3399.3399.2	qx017108	TPLGSLFK	2	0	665.24	336.687	431.755	-190.136	0.00673375	No direct match found in Unimod	379988	0
qx017108.3400.3400.2	qx017108	HADIFLEK	2	0.00403226	665.311	320.177	486.761	-333.168	0.00640354	No direct match found in Unimod	733848	0
qx017108.3401.3401.4	qx017108	QVHSTERPFK	4	0	665.382	307.916	307.916	0.000273695	0.0123167		5976	0
qx017108.34028.34028.2	qx017108	VESHPVLEK	2	0.00909091	4360.54	741.196	519.285	443.821	0.0148239	No direct match found in Unimod	998098	0
qx017108.34049.34049.2	qx017108	SSGTEPSAAESQGK	2	0	4362.76	668.682	668.305	0.753961	0.0133736	No direct match found in Unimod	2229906	0
qx017108.3405.3405.2	qx017108	NAAALSQALR	2	0.00276243	665.741	351.693	508.28	-313.175	0.00703386	No direct match found in Unimod	908592	0
qx017108.3406.3406.2	qx017108	LGNDFHTNKR	2	0	665.831	601.306	601.307	-0.00185659	0.0120261		1687388	1
qx017108.3407.3407.4	qx017108	DVKPHNVMIDHEHRK	4	0.00697799	665.92	464.741	464.736	0.0181201	0.0185896		573278	1
qx017108.3408.3408.3	qx017108	NNPHYDPSSKEDNPK	3	0	666.01	581.264	581.264	0.00121515	0.0174379		1520138	1
qx017108.34084.34084.3	qx017108	FTYRGVDLDQLLDMSYEQLMQLYSAR	3	0	4366.42	1204.59	1052.51	456.242	0.0361377	No direct match found in Unimod	3939848	1
qx017108.3410.3410.2	qx017108	SSSSGSVGESSSKGP	2	0.000319183	666.383	670.301	670.302	-0.00279511	0.013406		2244566	1
qx017108.3412.3412.3	qx017108	LGNDFHTNKR	3	0	666.545	401.207	401.207	-0.000710202	0.0120362		228006	1
qx017108.3413.3413.3	qx017108	VYELQSHDR	3	0.00947989	666.615	382.859	382.856	0.00947855	0.0114858		156070	0
qx017108.34137.34137.2	qx017108	IREVVPYEENR	2	0.00403226	4372.05	702.213	702.368	-0.309379	0.0140443	No direct match found in Unimod	2479670	1
qx017108.3414.3414.2	qx017108	YNSEVVDK	2	0.00276243	666.704	426.14	477.232	-102.185	0.0085228	No direct match found in Unimod	670700	0
qx017108.3415.3415.2	qx017108	EIEVGGGRK	2	0.00985097	666.793	472.762	472.762	-0.00011981	0.00945523		628350	1
qx017108.3416.3416.3	qx017108	GNDFHTNKR	3	0	666.882	363.513	363.513	-0.000111428	0.0109054		95354	1
qx017108.3417.3417.2	qx017108	SFDSGSVR	2	0.00276243	666.953	326.656	427.704	-202.096	0.00653312	No direct match found in Unimod	359736	0
qx017108.3422.3422.2	qx017108	LKEESLK	2	0	667.537	423.75	423.75	-0.000513141	0.008475		336520	1
qx017108.3423.3423.2	qx017108	EYSALDELQK	2	0.00403226	667.626	451.189	598.296	-294.213	0.00902379	No direct match found in Unimod	1660572	0
qx017108.34245.34245.2	qx017108	WHFIMLNDTK	2	0	4384.03	669.8	652.826	33.9481	0.013396	Leu->MetOx / Chlorination	2107914	0
qx017108.3426.3426.2	qx017108	MGLGPESR	2	0	667.857	427.687	423.711	7.9536	0.00855375	No direct match found in Unimod	336910	0
qx017108.3430.3430.3	qx017108	HNPSQRPMLR	3	0	668.35	412.552	412.552	-0.00260186	0.0123765		279770	0
qx017108.3431.3431.2	qx017108	HSDGNLCVK	2	0	668.42	515.243	515.243	0.000719222	0.0103049		963326	0
qx017108.3435.3435.2	qx017108	KLLHSFLAK	2	0.00403226	668.741	366.237	528.832	-325.19	0.00732474	No direct match found in Unimod	1067722	1
qx017108.3437.3437.2	qx017108	NFSVGR	2	0.00403226	669.074	311.651	340.18	-57.058	0.00623301	Lys->Ala	47516	0
qx017108.3438.3438.2	qx017108	GQIEQQSER	2	0.00926164	669.164	537.753	537.762	-0.0186067	0.0107551	No direct match found in Unimod	1140678	0
qx017108.3439.3439.2	qx017108	VTTEDPAR	2	0.000319183	669.235	444.724	444.725	-0.000505305	0.00889449		455144	0
qx017108.3440.3440.2	qx017108	TLSDVEDQK	2	0.00276243	669.306	409.215	517.754	-217.077	0.0081843	No direct match found in Unimod	984198	0
qx017108.3442.3442.2	qx017108	SMPEQTGEK	2	0	669.466	503.729	503.729	0.000531469	0.0100746		870660	0
qx017108.3443.3443.3	qx017108	TKHPQLHIESK	3	0	669.555	439.914	439.914	0.000634248	0.0131974		426854	1
qx017108.34435.34435.3	qx017108	EAAADQWLVNDPSK	3	0	4404.71	654.974	515.251	419.167	0.0196492	No direct match found in Unimod	961624	0
qx017108.3444.3444.2	qx017108	LYTLDGK	2	0.00403226	669.644	362.697	405.224	-85.0536	0.00725394	No direct match found in Unimod	246452	0
qx017108.3446.3446.2	qx017108	GAATSVSNPR	2	0.00468449	669.823	480.248	480.249	-0.00234368	0.00960495		687724	0
qx017108.3447.3447.2	qx017108	KVVDPETGR	2	0.00285714	669.913	501.274	500.775	0.998079	0.0100255	Label:15N(1)	844138	1
qx017108.3450.3450.2	qx017108	YFAKSQSK	2	0	670.376	508.251	479.753	56.9957	0.010165	No direct match found in Unimod	685610	1
qx017108.3453.3453.2	qx017108	EQESYDNR	2	0	670.627	520.718	520.718	-0.000168286	0.0104144		1000192	0
qx017108.34595.34595.3	qx017108	AEVKFEGDTLVNR	3	0	4422.41	493.26	493.26	-0.000164054	0.0147978		785484	1
qx017108.3462.3462.3	qx017108	CGHTNNLRPK	3	0	671.549	413.872	399.537	43.0058	0.0124162	Carbamyl / Ala->Asn / Xle->Arg	217454	0
qx017108.3463.3463.2	qx017108	ILMEVEK	2	0	671.62	439.232	439.239	-0.0132128	0.00878464	No direct match found in Unimod	423728	0
qx017108.3466.3466.2	qx017108	GSGGFGSTGKN	2	0	671.87	484.725	484.725	0.00050689	0.00969451		718926	1
qx017108.3469.3469.2	qx017108	YFAKSQSK	2	0	672.292	456.748	479.753	-46.0097	0.00913497	a-type_Ion	685610	1
qx017108.3471.3471.2	qx017108	EGQNWLEK	2	0.00497512	672.434	345.675	523.749	-356.148	0.00691349	No direct match found in Unimod	1023226	0
qx017108.3473.3473.2	qx017108	GACSVGTNVR	2	0	672.594	547.232	510.748	72.9682	0.0109446	No direct match found in Unimod	921796	0
qx017108.3474.3474.3	qx017108	EIEVGGGRK	3	0	672.665	309.507	315.51	-18.0108	0.0092852	Phospho+PL / Pyro_glu / Xlink:EDC	12162	1
qx017108.3477.3477.2	qx017108	SQDSMSSDTAR	2	0	673.089	592.746	600.744	-15.9958	0.0118549	semialdehyde / Ser->Ala / Tyr->Phe	1681594	0
qx017108.34780.34780.3	qx017108	EAAADQWLVNDPSK	3	0	4442.9	654.973	515.251	419.167	0.0196492	No direct match found in Unimod	961624	0
qx017108.3479.3479.2	qx017108	FSENSLVR	2	0.00276243	673.23	335.653	476.248	-281.191	0.00671305	No direct match found in Unimod	658024	0
qx017108.3480.3480.2	qx017108	YCADCEAK	2	0	673.32	508.695	508.694	0.00132466	0.0101739		911564	0
qx017108.3481.3481.2	qx017108	AAPVSGPR	2	0	673.391	377.714	377.714	0.00093932	0.00755429		134348	0
qx017108.3483.3483.2	qx017108	SGNNNNNSNNDFQK	2	0	673.725	783.83	783.83	-0.000858149	0.0156766		2996618	0
qx017108.3484.3484.2	qx017108	VDDHLMGK	2	0.000319183	673.814	465.721	465.721	0.000707456	0.00931443		585068	0
qx017108.3485.3485.3	qx017108	TGASGSFKLNK	3	0	673.885	366.83	370.537	-11.1206	0.0110049	No direct match found in Unimod	116592	1
qx017108.3486.3486.2	qx017108	YPDLELK	2	0	673.956	395.682	439.237	-87.1108	0.00791363	No direct match found in Unimod	427772	0
qx017108.3487.3487.2	qx017108	KDLEIAK	2	0.00926164	674.026	408.751	408.745	0.0116999	0.00817502	No direct match found in Unimod	260196	1
qx017108.3488.3488.2	qx017108	KIQDMVAIR	2	0	674.116	536.277	537.31	-2.06626	0.0107255	No direct match found in Unimod	1141696	1
qx017108.3489.3489.3	qx017108	HFHTMAAMK	3	0	674.187	309.15	358.505	-148.066	0.0092745	No direct match found in Unimod	82162	0
qx017108.3490.3490.2	qx017108	LEGQAQAEAK	2	0	674.277	522.77	522.77	9.37838e-06	0.0104554		1017462	0
qx017108.3492.3492.3	qx017108	SLKEEGVQR	3	0	674.61	363.856	349.521	43.0058	0.0109157	Carbamyl / Ala->Asn	65006	1
qx017108.3494.3494.2	qx017108	KVGIVGK	2	0	674.771	350.74	350.739	0.000260097	0.00701479		66372	1
qx017108.3495.3495.2	qx017108	TGASGSFKLNK	2	0	674.861	549.741	555.301	-11.1202	0.0109948	No direct match found in Unimod	1298770	1
qx017108.3496.3496.2	qx017108	AAPVSGPR	2	0	674.949	377.158	377.714	-1.11112	0.00754317	No direct match found in Unimod	134348	0
qx017108.3498.3498.2	qx017108	MGANNLER	2	0.00909091	675.283	338.657	453.211	-229.108	0.00677313	No direct match found in Unimod	504656	0
qx017108.3500.3500.2	qx017108	GNLLGGWK	2	0	675.444	369.717	422.737	-106.042	0.00739433	Tyr->Gly	329982	0
qx017108.3501.3501.2	qx017108	LTSDDVK	2	0	675.515	389.203	389.203	-8.98254e-05	0.00778406		180180	0
qx017108.3502.3502.3	qx017108	LSEHATAPTR	3	0	675.586	361.524	361.524	-0.00268653	0.0108457		90060	0
qx017108.3503.3503.2	qx017108	DVAANMDQIR	2	0	675.676	566.784	566.774	0.0189329	0.0113357	No direct match found in Unimod	1387752	0
qx017108.3504.3504.2	qx017108	LVQNAAGSQEK	2	0.00149522	675.765	573.288	573.293	-0.011415	0.0114658		1451416	0
qx017108.3508.3508.2	qx017108	KCGHTNNLRPK	2	0	676.242	620.806	662.849	-84.0852	0.0124161	No direct match found in Unimod	2180354	1
qx017108.3509.3509.2	qx017108	VDDHLMGK	2	0.00285714	676.331	466.223	465.721	1.00364	0.00932446	Label:15N(1)	585068	0
qx017108.3510.3510.2	qx017108	FGQQNPR	2	0	676.402	424.193	423.714	0.957579	0.00848387	Xle->Asn	335020	0
qx017108.3511.3511.2	qx017108	EANQAINPK	2	0	676.492	492.759	492.759	0.000387553	0.00985519		778574	0
qx017108.3514.3514.2	qx017108	VKIADFGFAR	2	0	676.916	561.769	562.317	-1.09529	0.0112354	No direct match found in Unimod	1359904	1
qx017108.3518.3518.2	qx017108	LSEHATAPTR	2	0.00314555	677.257	541.784	541.783	0.00181284	0.0108357		1176278	0
qx017108.3520.3520.3	qx017108	RILPKPTR	3	0	677.645	327.55	327.55	-0.000129631	0.00982651		27230	1
qx017108.3523.3523.2	qx017108	TLAGIMGMR	2	0.00276243	678.105	307.685	475.252	-335.134	0.00615369	No direct match found in Unimod	655100	0
qx017108.3525.3525.2	qx017108	YSQMEKGK	2	0.00276243	678.283	405.707	493.734	-176.055	0.00811414	No direct match found in Unimod	793088	1
qx017108.3527.3527.3	qx017108	TEESPASDEAGEKEAK	3	0	678.616	559.92	559.92	0.00058699	0.0167976		1333352	1
qx017108.3529.3529.2	qx017108	VDISEDGMK	2	0.00607533	678.777	403.716	497.232	-187.031	0.00807432	No direct match found in Unimod	824510	0
qx017108.3531.3531.2	qx017108	VETDMENEK	2	0.00403226	678.919	366.2	547.737	-363.074	0.007324	No direct match found in Unimod	1230930	0
qx017108.3536.3536.3	qx017108	IFLHSNSIAR	3	0	679.5	406.547	386.552	59.9829	0.0121964	No direct match found in Unimod	168172	0
qx017108.3539.3539.2	qx017108	DKFSQNIGR	2	0.00276243	680.03	469.714	532.778	-126.127	0.00939428	No direct match found in Unimod	1099458	1
qx017108.3540.3540.2	qx017108	GDTGGEDTAAPGR	2	0	680.121	602.265	602.265	-0.00125621	0.0120453		1693926	0
qx017108.3549.3549.2	qx017108	RQQEEMMR	2	0.00925926	681.477	553.763	554.255	-0.985387	0.0110753	Amide / Asp->Asn / Glu->Gln / Glu->pyro-Glu+Methyl:2H(2)13C(1)	1289498	1
qx017108.3551.3551.2	qx017108	VTGGFNSK	2	0.00890869	681.638	337.203	405.211	-136.016	0.00674406	No direct match found in Unimod	248304	0
qx017108.3552.3552.2	qx017108	STGGSVAGAVK	2	0	681.726	484.222	467.254	33.9366	0.00968444	No direct match found in Unimod	598338	0
qx017108.3554.3554.2	qx017108	ITPEEAK	2	0	682.109	394.214	394.213	0.00133087	0.00788428		197910	0
qx017108.3559.3559.2	qx017108	AAVVVSK	2	0.000319183	682.75	337.216	337.216	0.000242011	0.00674432		40984	0
qx017108.3560.3560.2	qx017108	LESTMSLVK	2	0.00276243	682.821	365.708	504.276	-277.135	0.00731416	No direct match found in Unimod	875998	0
qx017108.3561.3561.2	qx017108	SWAYVKK	2	0	682.901	325.156	441.248	-232.183	0.00650312	No direct match found in Unimod	438562	1
qx017108.3568.3568.4	qx017108	GHNTNVGAIVFHPK	4	0	683.664	373.422	373.698	-1.10572	0.0149369	No direct match found in Unimod	122372	0
qx017108.3570.3570.3	qx017108	VDHVSNYR	3	0.00276243	684.063	331.209	330.498	2.13257	0.00993627	No direct match found in Unimod	31320	0
qx017108.3576.3576.3	qx017108	IFHFVYK	3	0	684.718	318.519	318.513	0.0184054	0.00955557	No direct match found in Unimod	15320	0
qx017108.3577.3577.2	qx017108	SEVAAGVK	2	0.00276243	684.789	302.177	380.714	-157.074	0.00604354	No direct match found in Unimod	147568	0
qx017108.3579.3579.2	qx017108	FGDGYMITVR	2	0.00890869	685.194	340.653	579.784	-478.262	0.00681307	No direct match found in Unimod	1499076	0
qx017108.3582.3582.2	qx017108	AVEDCMR	2	0	685.702	434.668	440.686	-12.0362	0.00869336	Xle->Thr / Val->Ser	428344	0
qx017108.3583.3583.4	qx017108	GGVVNAAKEEHETDEKR	4	0	685.776	467.983	467.983	0.00242511	0.0187193		594496	2
qx017108.3585.3585.2	qx017108	KIEDFWGPAK	2	0.00909091	685.954	374.24	595.814	-443.148	0.00748479	No direct match found in Unimod	1636776	1
qx017108.3588.3588.2	qx017108	VYWAQR	2	0.00149522	686.377	411.709	411.716	-0.0152541	0.00823418	No direct match found in Unimod	278036	0
qx017108.3596.3596.2	qx017108	QAEVANQETKED	2	0	687.21	681.312	681.313	-0.00106923	0.0136262		2327524	1
qx017108.3597.3597.2	qx017108	GSQITQQSTNQSR	2	0	687.301	717.85	717.85	-0.000371722	0.014357		2583890	0
qx017108.3600.3600.2	qx017108	VSFDSTK	2	0	687.532	378.182	392.198	-28.0313	0.00756364	Val->Ala / Met->Cys	192120	0
qx017108.3602.3602.2	qx017108	SGGSSCSQTPSR	2	0	687.711	626.765	626.765	0.000368171	0.0125353		1896700	0
qx017108.3606.3606.2	qx017108	GGSSSGGGYGSGGGGSSSVK	2	0.00788644	688.225	794.847	794.845	0.00403212	0.0158969		3054374	0
qx017108.3607.3607.2	qx017108	ALQQLK	2	0	688.295	315.203	350.721	-71.0371	0.00630405	Gln->Gly	65532	0
qx017108.3609.3609.2	qx017108	KDLQNFLK	2	0.00403226	688.437	325.697	503.29	-355.186	0.00651394	No direct match found in Unimod	867794	1
qx017108.3610.3610.2	qx017108	TLPEFDSYK	2	0.00403226	688.508	356.703	550.269	-387.132	0.00713406	No direct match found in Unimod	1255848	0
qx017108.3615.3615.2	qx017108	KGYDLAFR	2	0.00890869	688.947	348.187	485.261	-274.149	0.00696373	No direct match found in Unimod	726978	1
qx017108.3619.3619.2	qx017108	VGYQYFR	2	0.00403226	689.441	312.161	466.735	-309.148	0.00624322	No direct match found in Unimod	591978	0
qx017108.3620.3620.3	qx017108	FKDPNAPK	3	0	689.512	306.168	306.168	1.4907e-05	0.00918503		4792	1
qx017108.3621.3621.2	qx017108	TSPGSLDK	2	0	689.583	403.698	402.709	1.97937	0.00807396	Val->Thr	234180	0
qx017108.3626.3626.3	qx017108	VTKLQNSERK	3	0	690.168	395.552	401.567	-18.0427	0.0118666	No direct match found in Unimod	230240	2
qx017108.3627.3627.2	qx017108	VTGSLSSAK	2	0.000619387	690.239	425.237	425.237	-0.000478706	0.00850474		350246	0
qx017108.3629.3629.4	qx017108	LSAKPAPPKPEPK	4	0	690.572	340.705	340.705	0.000701752	0.0136282		47442	0
qx017108.3631.3631.2	qx017108	KISTVVSSK	2	0	690.75	474.79	474.79	0.000251665	0.0094958		644594	1
qx017108.3632.3632.2	qx017108	YLQGGFNK	2	0	690.839	464.713	464.232	0.961747	0.00929426	Xle->Asn	578866	0
qx017108.3634.3634.2	qx017108	NSTPSSSSSLQK	2	0.000319183	691.018	611.798	611.799	-0.00171296	0.012236		1770488	0
qx017108.3640.3640.2	qx017108	LEYEGLHK	2	0.00403226	691.674	333.676	494.759	-322.164	0.00667353	No direct match found in Unimod	797080	0
qx017108.3642.3642.3	qx017108	LTPTHGEMR	3	0	691.833	347.843	347.843	8.74127e-05	0.0104353		60414	0
qx017108.3645.3645.2	qx017108	TSNTQVDSVK	2	0	692.257	540.274	540.264	0.0193024	0.0108055	No direct match found in Unimod	1170952	0
qx017108.3646.3646.2	qx017108	IADAVACAK	2	0	692.328	459.25	459.739	-0.977816	0.00918501	Amide / Asp->Asn / Glu->Gln / Glu->pyro-Glu+Methyl:2H(2)13C(1)	542858	0
qx017108.3648.3648.3	qx017108	TYHYHCALHDK	3	0	692.507	469.875	482.219	-37.031	0.0140963	No direct match found in Unimod	707978	0
qx017108.3652.3652.2	qx017108	IQPAGNTSPR	2	0	692.863	521.261	521.27	-0.0170482	0.0104252	No direct match found in Unimod	1008972	0
qx017108.3655.3655.2	qx017108	VMVLNR	2	0	693.285	345.192	366.215	-42.0469	0.00690384	Xle->Ala / Val->Gly	106080	0
qx017108.3658.3658.2	qx017108	DSVAAGKPK	2	0	693.71	436.211	436.745	-1.06877	0.00872422	No direct match found in Unimod	403790	0
qx017108.3659.3659.2	qx017108	QVAPEKPVKK	2	0	693.799	553.832	562.345	-17.0259	0.0110766	Pyro-glu / N-oxobutanoic	1358080	1
qx017108.3661.3661.3	qx017108	LFCSEHRPK	3	0	693.95	391.866	391.866	0.000369919	0.011756		186708	0
qx017108.3662.3662.2	qx017108	TVGLSLDVSR	2	0.00403226	694.021	338.206	523.796	-371.18	0.00676412	No direct match found in Unimod	1029306	0
qx017108.3663.3663.2	qx017108	IQQLMK	2	0	694.092	357.716	380.723	-46.0129	0.00715433	No direct match found in Unimod	146176	0
qx017108.3664.3664.2	qx017108	IIETDFEK	2	0.000619387	694.182	497.756	497.758	-0.00441227	0.00995512		820506	0
qx017108.3667.3667.2	qx017108	YSEMSEEKR	2	0	694.45	579.758	579.758	-0.000734775	0.0115952		1505858	1
qx017108.3668.3668.2	qx017108	QYEMGECTR	2	0.00285714	694.54	595.747	595.234	1.0255	0.0119149	No direct match found in Unimod	1639236	0
qx017108.3671.3671.2	qx017108	STMQELNSR	2	0	694.963	541.253	541.251	0.00347292	0.0108251		1178370	0
qx017108.3672.3672.3	qx017108	QVAPEKPVKK	3	0	695.034	369.557	375.233	-17.0265	0.0110867	Pyro-glu / N-oxobutanoic	130032	1
qx017108.3676.3676.2	qx017108	EGVMVAK	2	0.00122324	695.332	375.197	375.197	-0.000232938	0.00750393		128294	0
qx017108.3680.3680.2	qx017108	SDCESQECVTK	2	0	695.912	671.766	671.766	0.000594873	0.0134353		2251610	0
qx017108.3682.3682.2	qx017108	LIAEGKAPR	2	0	696.071	428.766	477.79	-98.0481	0.00857532	No direct match found in Unimod	667112	1
qx017108.3683.3683.2	qx017108	IQPAGNTSPR	2	0	696.161	520.779	520.778	0.00139157	0.0104156		1001644	0
qx017108.3686.3686.3	qx017108	YLPHSAGR	3	0	696.392	300.827	300.828	-0.00109716	0.00902482		858	0
qx017108.3688.3688.2	qx017108	LFCSEHRPK	2	0	696.572	587.295	587.295	-0.000288184	0.0117459		1570046	0
qx017108.3690.3690.2	qx017108	LLGCQSIEK	2	0.00403226	696.905	309.178	524.279	-430.202	0.00618356	No direct match found in Unimod	1034762	0
qx017108.3692.3692.2	qx017108	TYQPLSTR	2	0	697.066	483.256	483.256	0.00034221	0.00966513		715872	0
qx017108.3693.3693.4	qx017108	TYHYHCALHDK	4	0	697.137	361.916	361.916	-0.000417936	0.0144766		91074	0
qx017108.3694.3694.4	qx017108	RKWDKDEYEK	4	0.00149522	697.226	349.927	349.927	0.000615979	0.0139971		64882	2
qx017108.3696.3696.3	qx017108	HLTGEFEKK	3	0.000619387	697.559	363.529	363.529	-0.000702548	0.0109059		95462	1
qx017108.3698.3698.2	qx017108	TVAGVQDR	2	0.00647075	697.72	423.228	423.227	0.000850629	0.00846456		338516	0
qx017108.3701.3701.2	qx017108	AINVNDSVTK	2	0.00276243	697.932	380.221	530.785	-301.128	0.00760443	No direct match found in Unimod	1081424	0
qx017108.3702.3702.3	qx017108	NYVPPKGDKK	3	0	698.021	382.548	382.549	-0.000415785	0.0114765		154792	2
qx017108.3705.3705.3	qx017108	HLVYESDQNKDGK	3	0	698.444	511.917	511.911	0.0190778	0.0153575	No direct match found in Unimod	930528	1
qx017108.3706.3706.2	qx017108	SNPAPPESQEK	2	0	698.535	592.283	592.283	0.000531039	0.0118457		1615160	0
qx017108.3707.3707.2	qx017108	SGENQSVDK	2	0.00403226	698.605	399.193	482.223	-166.059	0.00798386	No direct match found in Unimod	707002	0
qx017108.3708.3708.2	qx017108	TEGAAEAK	2	0.00403226	698.676	333.664	388.693	-110.058	0.00667328	No direct match found in Unimod	177794	0
qx017108.3712.3712.3	qx017108	VAPAPARPSGPSK	3	0.00418293	699.17	412.235	412.235	-0.000123907	0.012367		282428	0
qx017108.3714.3714.2	qx017108	VQTESSTGSVGSNR	2	0	699.35	704.836	704.837	-0.00119862	0.0140967		2497398	0
qx017108.3716.3716.3	qx017108	LLHHAANSVK	3	0.00985097	699.492	363.872	363.877	-0.014011	0.0109162	No direct match found in Unimod	96108	0
qx017108.3720.3720.2	qx017108	ILIQHQK	2	0.00885647	700.005	440.274	440.274	0.000301853	0.00880549		430092	0
qx017108.3725.3725.2	qx017108	NGADPDFK	2	0.00890869	700.65	354.669	432.198	-155.058	0.00709338	No direct match found in Unimod	384112	0
qx017108.3727.3727.2	qx017108	KLTVNPGTK	2	0	700.809	479.29	479.29	-8.23033e-05	0.0095858		681434	1
qx017108.3731.3731.2	qx017108	IAGQVAAANK	2	0.00485437	701.324	472.246	471.772	0.947834	0.00944492	Lys->Glu	622560	0
qx017108.3732.3732.2	qx017108	LSAKPAPPKPEPK	2	0	701.414	680.404	680.403	0.00184844	0.0136081		2318980	0
qx017108.3733.3733.3	qx017108	FKVYNYK	3	0.00909091	701.484	329.491	321.176	24.9435	0.00988472	No direct match found in Unimod	18960	1
qx017108.3734.3734.3	qx017108	SAKPAPPKPEPK	3	0	701.555	416.243	416.243	-0.000739902	0.0124873		301928	0
qx017108.3735.3735.3	qx017108	IIECTHCGCR	3	0	701.643	435.855	435.855	0.00135101	0.0130757		399434	0
qx017108.3736.3736.2	qx017108	VKAEPFIK	2	0.00314555	701.732	466.282	466.284	-0.0040182	0.00932564		592038	1
qx017108.3740.3740.2	qx017108	LFCSEHRPK	2	0	702.072	588.298	608.798	-41.0013	0.011766	No direct match found in Unimod	1745164	0
qx017108.3746.3746.2	qx017108	EFNSYGAR	2	0.00403226	702.725	347.169	472.217	-250.095	0.00694339	No direct match found in Unimod	628280	0
qx017108.3747.3747.2	qx017108	IAGQVAAANK	2	0	702.814	471.772	471.772	-0.000787198	0.00943543		622560	0
qx017108.3748.3748.2	qx017108	FGNPGEK	2	0	702.885	374.684	374.685	-0.000875047	0.00749369		125318	0
qx017108.3753.3753.2	qx017108	AVEHINK	2	0	703.469	398.24	405.727	-14.9746	0.00796479	Gln->Xle / Asn->Val	244136	0
qx017108.3754.3754.3	qx017108	KLTVNPGTK	3	0	703.558	319.863	319.862	0.000240107	0.00959588		16612	1
qx017108.3757.3757.2	qx017108	TEESPASDEAGEK	2	0	703.982	675.289	675.289	4.01056e-05	0.0135058		2283062	0
qx017108.3758.3758.2	qx017108	NVLSVGTAVK	2	0.00276243	704.052	352.7	494.295	-283.19	0.00705401	No direct match found in Unimod	798356	0
qx017108.3759.3759.2	qx017108	EYVEHTVK	2	0	704.133	502.756	502.756	-0.00060556	0.0100551		858818	0
qx017108.376.376.2	qx017108	LGFLVAK	2	0	100.262	357.729	374.242	-33.026	0.00715458	Phe->Asn	126146	0
qx017108.3760.3760.2	qx017108	LMMEQR	2	0.00839234	704.221	412.194	412.194	-2.21422e-05	0.00824387		280706	0
qx017108.3763.3763.3	qx017108	LGTDLEYLKK	3	0	704.713	337.51	393.892	-169.147	0.0101253	No direct match found in Unimod	194344	1
qx017108.3767.3767.2	qx017108	PHSPGIPEIFR	2	0	705.228	716.858	625.338	183.039	0.0143372	AEBS	1887540	0
qx017108.3770.3770.2	qx017108	VESGGPGTSAASAR	2	0	705.498	623.805	623.805	0.000970052	0.0124761		1872938	0
qx017108.3774.3774.2	qx017108	WDEANAEK	2	0.00403226	706.062	410.186	481.714	-143.058	0.00820371	No direct match found in Unimod	700810	0
qx017108.3777.3777.2	qx017108	AQDQGEKENPMR	2	0	706.485	730.824	722.828	15.9918	0.0146165	Hydroxylation / Ala->Ser / Phe->Tyr	2616238	1
qx017108.3779.3779.2	qx017108	SGFGVSQR	2	0	706.645	326.656	419.214	-185.116	0.00653312	No direct match found in Unimod	317036	0
qx017108.3780.3780.2	qx017108	SATEQSGTGIR	2	0	706.734	553.776	553.775	0.000710416	0.0110755		1281032	0
qx017108.3781.3781.2	qx017108	YSSSQPEPR	2	0.000319183	706.824	525.747	525.746	0.00215977	0.0105149		1047532	0
qx017108.3784.3784.2	qx017108	DAEAWFTSR	2	0.00909091	707.248	531.228	541.749	-21.0408	0.0106246	No direct match found in Unimod	1172752	0
qx017108.3786.3786.2	qx017108	SMSENAVR	2	0	707.428	419.673	447.211	-55.0762	0.00839346	No direct match found in Unimod	468578	0
qx017108.3789.3789.3	qx017108	NQTAEKEEFEHQQK	3	0	707.851	582.608	582.608	0.000798812	0.0174782		1528514	1
qx017108.3791.3791.2	qx017108	GKDSLYAQGK	2	0	708.032	533.781	533.78	0.0023456	0.0106756		1109250	1
qx017108.3795.3795.3	qx017108	EASYYRDECGK	3	0	708.641	526.234	459.863	199.113	0.015787	No direct match found in Unimod	541586	1
qx017108.3796.3796.2	qx017108	LAANPDPK	2	0.00860944	708.73	413.227	413.227	-0.000588812	0.00826453		285120	0
qx017108.3799.3799.2	qx017108	LLHLSAGQR	2	0.00468449	708.98	497.795	497.793	0.00307928	0.0099559		821496	0
qx017108.3800.3800.2	qx017108	TENSTSAPAAKPK	2	0.000319183	709.071	672.343	672.344	-0.00053022	0.0134469		2259672	0
qx017108.3804.3804.2	qx017108	KIPIIIR	2	0.00890869	709.565	314.729	426.805	-224.153	0.00629457	No direct match found in Unimod	352704	1
qx017108.3805.3805.2	qx017108	FKVYNYK	2	0.00276243	709.636	310.71	481.261	-341.101	0.0062142	No direct match found in Unimod	695152	1
qx017108.3806.3806.2	qx017108	FGGEVSWDK	2	0.00403226	709.707	318.659	512.74	-388.163	0.00637318	No direct match found in Unimod	937682	0
qx017108.3807.3807.2	qx017108	FTDEESR	2	0	709.795	442.193	442.193	-0.000132117	0.00884386		440878	0
qx017108.3815.3815.2	qx017108	QDGGLQVVEK	2	0.00403226	710.664	519.14	536.785	-35.2914	0.0103828	No direct match found in Unimod	1135898	0
qx017108.3817.3817.2	qx017108	AFSGSGNR	2	0	711.053	369.164	398.191	-58.0531	0.00738329	No direct match found in Unimod	213338	0
qx017108.3818.3818.2	qx017108	LAALQGR	2	0.00497512	711.124	508.265	364.724	287.081	0.0101653	No direct match found in Unimod	98764	0
qx017108.3819.3819.3	qx017108	HESKPVNVDEATR	3	0	711.213	494.583	494.583	-0.00102434	0.0148375		795682	0
qx017108.3823.3823.2	qx017108	QVHPDTGISSK	2	0	711.726	584.803	584.801	0.00263948	0.0116961		1546122	0
qx017108.3827.3827.2	qx017108	FLEKLDQLEK	2	0.00276243	712.313	395.234	631.853	-473.238	0.00790469	No direct match found in Unimod	1933596	1
qx017108.3831.3831.2	qx017108	NAESNAELK	2	0	712.806	488.241	488.241	-2.72644e-06	0.00976481		751586	0
qx017108.3832.3832.4	qx017108	NQTAEKEEFEHQQK	4	0	712.877	437.208	437.208	4.25601e-05	0.0174883		412716	1
qx017108.3833.3833.2	qx017108	LQPGSVK	2	0	712.948	364.718	364.719	-0.000628174	0.00729437		99026	0
qx017108.3837.3837.2	qx017108	EAQVDAEAQR	2	0.00403226	713.454	408.223	558.768	-301.09	0.00816445	No direct match found in Unimod	1318348	0
qx017108.3838.3838.3	qx017108	QVHPDTGISSK	3	0	713.525	390.203	390.203	-3.80096e-05	0.0117061		184112	0
qx017108.3839.3839.2	qx017108	KLEGELEELK	2	0.00276243	713.595	380.234	594.33	-428.191	0.00760468	No direct match found in Unimod	1628308	1
qx017108.3841.3841.3	qx017108	SNGPFKDTVTVK	3	0.00176783	713.755	431.564	431.566	-0.00670007	0.0129469		379576	1
qx017108.3843.3843.3	qx017108	QEELYSELQAR	3	0	713.933	366.188	455.893	-269.116	0.0109856	No direct match found in Unimod	518566	0
qx017108.3848.3848.3	qx017108	FTQQNYHDR	3	0.000319183	714.525	403.519	403.52	-0.000916848	0.0121056		235778	0
qx017108.3852.3852.2	qx017108	YAFELK	2	0	715.089	311.682	385.708	-148.052	0.00623363	No direct match found in Unimod	166706	0
qx017108.3855.3855.2	qx017108	MLSCAGADR	2	0	715.321	498.731	498.716	0.0304173	0.00997461	Gln->Lys	829680	0
qx017108.3856.3856.3	qx017108	LHEDLCEKR	3	0	715.409	400.532	400.533	-0.000879637	0.012016		223332	1
qx017108.3857.3857.2	qx017108	LAAELNQLR	2	0	715.489	508.252	514.298	-12.0933	0.010165	No direct match found in Unimod	955688	0
qx017108.3859.3859.2	qx017108	AGITIPR	2	0	715.823	307.685	364.227	-113.084	0.0061537	No direct match found in Unimod	97628	0
qx017108.3866.3866.2	qx017108	HCELCRPF	2	0.000319183	716.605	559.737	559.747	-0.0202776	0.0111947	No direct match found in Unimod	1328752	0
qx017108.3869.3869.2	qx017108	HCCGVAQMR	2	0.00925926	716.854	559.271	559.736	-0.930991	0.0111854	No direct match found in Unimod	1328750	0
qx017108.3874.3874.2	qx017108	VMEEEVLIK	2	0.00403226	717.42	331.681	545.297	-427.232	0.00663361	No direct match found in Unimod	1213984	0
qx017108.3875.3875.2	qx017108	TYIPPKGETK	2	0.000319183	717.51	567.314	567.314	0.00115643	0.0113463		1402618	1
qx017108.3876.3876.2	qx017108	NIANIMK	2	0	717.581	317.172	402.226	-170.107	0.00634345	No direct match found in Unimod	233030	0
qx017108.3877.3877.2	qx017108	MLSCAGADR	2	0	717.671	498.715	498.716	-0.00132097	0.0099743		829680	0
qx017108.3881.3881.2	qx017108	STSTPTSPGPR	2	0	718.165	544.774	544.273	1.00311	0.0108955	Label:15N(1)	1204350	0
qx017108.3882.3882.2	qx017108	LYEEYTR	2	0	718.236	341.182	487.235	-292.106	0.00682364	No direct match found in Unimod	743720	0
qx017108.3883.3883.3	qx017108	KIEHDVVMK	3	0	718.307	366.871	366.871	0.00115022	0.0110061		104442	1
qx017108.3889.3889.2	qx017108	ISNTFSPSK	2	0.00909091	718.963	301.685	490.756	-378.143	0.00603369	No direct match found in Unimod	765002	0
qx017108.3892.3892.2	qx017108	NKPGVY	2	0	719.438	339.185	339.184	0.000586406	0.0067837		45694	0
qx017108.3893.3893.2	qx017108	SPENMMR	2	0.00276243	719.509	336.687	433.181	-192.987	0.00673375	No direct match found in Unimod	390624	0
qx017108.3895.3895.2	qx017108	GAVVAGSR	2	0	719.67	344.674	380.209	-71.0695	0.00689349	Lys->Gly	145664	0
qx017108.3903.3903.2	qx017108	GSETDSAQDQPVK	2	0	720.676	681.357	681.313	0.0893849	0.0136271	No direct match found in Unimod	2324930	0
qx017108.3905.3905.2	qx017108	FEVQVTVPK	2	0	720.855	468.22	524.29	-112.139	0.0093644	No direct match found in Unimod	1032290	0
qx017108.3908.3908.2	qx017108	SEFQQESK	2	0	721.277	491.727	491.727	-0.00043117	0.00983454		775552	0
qx017108.3913.3913.2	qx017108	ALLDSSHSELK	2	0.00276243	721.958	362.708	600.317	-475.217	0.00725417	No direct match found in Unimod	1675318	0
qx017108.3920.3920.2	qx017108	VGEFSGANKEK	2	0	722.72	583.296	583.296	0.000345741	0.0116659		1539352	1
qx017108.3921.3921.2	qx017108	LVELEPK	2	0.00607533	722.791	351.213	414.247	-126.068	0.00702426	No direct match found in Unimod	290464	0
qx017108.3927.3927.2	qx017108	HVMLLR	2	0	723.466	319.211	384.731	-131.04	0.00638422	Met-loss	160840	0
qx017108.3928.3928.2	qx017108	TPTISLK	2	0	723.536	344.703	380.234	-71.0625	0.00689406	No direct match found in Unimod	147968	0
qx017108.3929.3929.2	qx017108	YKEETIEK	2	0	723.626	520.269	520.269	0.000795995	0.0104054		1005846	1
qx017108.3930.3930.2	qx017108	NMVDPK	2	0	723.697	352.176	352.176	-0.000176829	0.00704351		70906	0
qx017108.3932.3932.2	qx017108	ASLLQSK	2	0.00985097	724.03	373.724	373.724	-8.48391e-05	0.00747448		121864	0
qx017108.3934.3934.3	qx017108	VGEFSGANKEK	3	0	724.191	389.2	389.2	0.000240905	0.011676		181430	1
qx017108.3939.3939.2	qx017108	FSNPISSSK	2	0.00418293	724.794	504.75	504.753	-0.00736132	0.010095		874238	0
qx017108.3940.3940.2	qx017108	YIAQLK	2	0	724.864	312.177	368.224	-112.094	0.00624354	No direct match found in Unimod	112478	0
qx017108.3942.3942.2	qx017108	GSETDSAQDQPVK	2	0	725.198	681.313	681.313	2.93999e-05	0.0136263		2324930	0
qx017108.3944.3944.3	qx017108	ALQYAFFAER	3	0	725.377	410.886	405.877	15.0282	0.0123266	No direct match found in Unimod	243982	0
qx017108.3947.3947.3	qx017108	TYIPPKGETK	3	0	725.852	378.545	378.545	1.39924e-05	0.0113563		140812	1
qx017108.3949.3949.2	qx017108	ALVATPGKK	2	0	726.012	442.782	442.782	0.000671792	0.00885564		439816	1
qx017108.3951.3951.2	qx017108	TIGISVDPR	2	0	726.345	358.682	479.272	-241.179	0.00717364	No direct match found in Unimod	684616	0
qx017108.3962.3962.2	qx017108	LAQEYSK	2	0.00926164	728.024	419.719	419.719	-0.000595991	0.00839437		315422	0
qx017108.3967.3967.3	qx017108	LMELHGEGSSSGK	3	0	728.697	449.878	449.878	-0.00286812	0.0134963		478534	0
qx017108.3971.3971.2	qx017108	EGQEDQGLTK	2	0	729.318	552.763	553.254	-0.98279	0.0110553	Amide / Asp->Asn / Glu->Gln / Glu->pyro-Glu+Methyl:2H(2)13C(1)	1276036	0
qx017108.3973.3973.2	qx017108	EMLQQSK	2	0.000319183	729.752	432.216	432.218	-0.00434277	0.00864432		381734	0
qx017108.3974.3974.2	qx017108	AQAVSEDAGGNEGR	2	0	729.842	680.807	680.808	-0.00142262	0.0136161		2315446	0
qx017108.3981.3981.2	qx017108	EKDTAVQGNIR	2	0	730.824	615.825	615.825	-0.000583084	0.0123165		1799242	1
qx017108.3985.3985.2	qx017108	LAADVGK	2	0	731.391	337.198	337.198	-5.49908e-05	0.00674395		41738	0
qx017108.3987.3987.2	qx017108	QFSEER	2	0.000319183	731.568	398.185	398.185	-0.000261306	0.0079637		215880	0
qx017108.3989.3989.3	qx017108	EKDTAVQGNIR	3	0	731.902	411.498	410.886	1.83598	0.0123449	No direct match found in Unimod	269110	1
qx017108.3991.3991.2	qx017108	HFGMLSR	2	0.00813221	732.08	424.218	424.216	0.00492492	0.00848437		340890	0
qx017108.3994.3994.2	qx017108	YFAKSQSK	2	0	732.503	450.709	479.753	-58.0877	0.00901419	No direct match found in Unimod	685610	1
qx017108.3996.3996.2	qx017108	EIFGYDR	2	0.00403226	732.664	316.174	450.217	-268.085	0.00632348	No direct match found in Unimod	482586	0
qx017108.3997.3997.2	qx017108	EAEEEYR	2	0.00314555	732.753	463.198	463.199	-0.00050431	0.00926397		567026	0
qx017108.3999.3999.2	qx017108	LLEAGAFR	2	0.00276243	733.086	322.69	438.751	-232.121	0.0064538	No direct match found in Unimod	418288	0
qx017108.4.4.2	qx017108	SHSNMVQR	2	0.00403226	0.907121	320.679	479.73	-318.101	0.00641359	No direct match found in Unimod	684058	0
qx017108.4004.4004.2	qx017108	YVSNIYR	2	0.00909091	734.003	353.698	457.74	-208.085	0.00707395	No direct match found in Unimod	533358	0
qx017108.4006.4006.3	qx017108	KLEEEEDGKLK	3	0.000922793	734.413	439.901	439.901	-0.000188453	0.013197		424078	2
qx017108.4016.4016.2	qx017108	ANLTWQSR	2	0	735.852	380.222	488.254	-216.065	0.00760443	No direct match found in Unimod	747510	0
qx017108.4017.4017.2	qx017108	SPNAIPMNK	2	0.00403226	735.962	548.275	486.253	124.045	0.0109655	No direct match found in Unimod	737730	0
qx017108.4035.4035.2	qx017108	SIVTNMDK	2	0.00647075	738.756	454.24	454.231	0.0177819	0.0090848	No direct match found in Unimod	512638	0
qx017108.4036.4036.2	qx017108	SQEDQLSR	2	0	738.845	481.73	481.731	-0.00139118	0.0096346		699596	0
qx017108.4038.4038.2	qx017108	EGIKGATVGK	2	0	739.178	489.263	480.28	17.966	0.00978525	Xle->Met / Pro->Asp	687082	1
qx017108.4040.4040.3	qx017108	IKELEQEREDQK	3	0	739.357	515.602	515.602	0.0012121	0.0154681		963574	2
qx017108.4044.4044.2	qx017108	MKLEFTEK	2	0.00276243	739.903	467.245	513.27	-92.0518	0.00934489	No direct match found in Unimod	948608	1
qx017108.4046.4046.2	qx017108	FGGPGAR	2	0	740.063	331.175	331.174	0.000572968	0.00662349		31778	0
qx017108.4049.4049.3	qx017108	LRSDCESQECVTK	3	0	740.467	537.908	537.908	0.000647555	0.0161373		1142676	1
qx017108.4050.4050.3	qx017108	YHTINGHNAEVR	3	0	740.556	470.901	470.901	0.00133973	0.014127		620016	0
qx017108.4051.4051.2	qx017108	YKAEDEVQR	2	0	740.646	569.281	569.28	0.00210485	0.0113856		1420496	1
qx017108.4052.4052.2	qx017108	EGQEDQGLTK	2	0	740.736	552.252	553.254	-2.00366	0.011045	Met->Glu	1276034	0
qx017108.4053.4053.3	qx017108	GGVVNAAKEEHETDEK	3	0	740.825	571.608	571.608	0.000766569	0.0171482		1431250	1
qx017108.4055.4055.3	qx017108	ITITNDKGR	3	0	741.217	339.861	339.861	-0.000498635	0.0101958		45312	1
qx017108.4056.4056.3	qx017108	FSDDRVCK	3	0	741.305	342.827	342.827	-0.00115138	0.0102848		50410	1
qx017108.4058.4058.2	qx017108	TGENFR	2	0	741.639	362.174	362.175	-0.000371413	0.00724349		94052	0
qx017108.4060.4060.2	qx017108	CDWFTLEK	2	0.00403226	741.798	397.179	549.75	-305.141	0.00794359	No direct match found in Unimod	1240954	0
qx017108.4061.4061.2	qx017108	EQCEQLEK	2	0	741.888	532.741	553.743	-42.0031	0.0106548	Glu->Ser	1276274	0
qx017108.4063.4063.2	qx017108	EKLLSGSESSSK	2	0	742.222	626.324	626.325	-0.00165637	0.0125265		1892086	1
qx017108.4065.4065.2	qx017108	EDAANNYAR	2	0	742.401	512.229	512.228	0.00110155	0.0102446		937098	0
qx017108.4067.4067.2	qx017108	TSLPSPMFSR	2	0.00890869	742.56	456.748	561.784	-210.072	0.00913497	No direct match found in Unimod	1351184	0
qx017108.4069.4069.2	qx017108	ITITNDKGR	2	0.000319183	742.721	509.285	509.288	-0.00533765	0.0101857		914880	1
qx017108.4071.4071.3	qx017108	DEDDADYKPK	3	0	743.055	399.51	399.175	1.00285	0.0119853	Label:15N(1)	217492	0
qx017108.4073.4073.3	qx017108	EKLLSGSESSSK	3	0	743.23	417.885	417.886	-0.00157811	0.0125366		304066	1
qx017108.4078.4078.2	qx017108	LMMEQSK	2	0.00522409	743.832	433.703	433.709	-0.0115181	0.00867407	No direct match found in Unimod	389082	0
qx017108.4080.4080.2	qx017108	SAENPPSGSVR	2	0	743.992	550.77	550.77	4.50112e-05	0.0110154		1254866	0
qx017108.4082.4082.3	qx017108	QRDSEIMQQK	3	0	744.326	421.544	421.543	0.00078261	0.0126463		326878	1
qx017108.4083.4083.2	qx017108	SMETITNVK	2	0	744.415	520.742	519.76	1.96253	0.0104148	Thr->Cys	997342	0
qx017108.4084.4084.3	qx017108	QREEEIEAQEK	3	0	744.505	463.56	463.56	-0.000881324	0.0139068		570500	1
qx017108.4085.4085.2	qx017108	GIGVMPK	2	0.00418293	744.583	351.201	351.204	-0.00700405	0.00702402		67986	0
qx017108.4087.4087.2	qx017108	HELQLK	2	0.00468449	744.917	384.224	384.224	-0.000418807	0.00768448		160738	0
qx017108.4089.4089.2	qx017108	YFHQAAK	2	0	745.077	425.182	454.225	-58.0862	0.00850363	No direct match found in Unimod	513910	0
qx017108.4090.4090.2	qx017108	SDAIGPR	2	0	745.148	358.19	358.19	-0.000726716	0.0071638		83192	0
qx017108.4091.4091.4	qx017108	SSTGEYVVMTTHFHLKR	4	0	745.237	502.974	503.003	-0.115544	0.020119	No direct match found in Unimod	870816	1
qx017108.4093.4093.4	qx017108	WHPDKNPENKEEAER	4	0	745.415	470.724	470.72	0.018202	0.018829		619872	2
qx017108.4096.4096.2	qx017108	EAVTHIGR	2	0	745.838	442.241	441.743	0.994973	0.00884481	Label:15N(1)	434680	0
qx017108.4097.4097.2	qx017108	LYDVETK	2	0	745.927	434.205	434.227	-0.0421572	0.00868411	Lys->Gln	394824	0
qx017108.4098.4098.3	qx017108	YKAEDEVQR	3	0	745.998	379.856	379.856	-0.000258284	0.0113957		144716	1
qx017108.4099.4099.4	qx017108	YCDPDSYHRR	4	0	746.069	342.899	342.899	0.000494858	0.013716		51784	1
qx017108.410.410.2	qx017108	HLLEGAK	2	0	110.925	349.203	384.224	-70.0423	0.00698406	No direct match found in Unimod	160780	0
qx017108.4103.4103.3	qx017108	GGGSGGGGSGGGRGAGGEENK	3	0	746.582	573.243	554.579	55.992	0.0171973	Xlink:DST[56]	1285526	1
qx017108.4104.4104.2	qx017108	QREEEIEAQEK	2	0	746.673	694.838	694.836	0.00316028	0.0138968		2424054	1
qx017108.4106.4106.2	qx017108	SSPATADKR	2	0	747.07	466.743	466.743	-5.06008e-05	0.00933487		591294	1
qx017108.4108.4108.2	qx017108	AMQDAEVSK	2	0	747.229	489.732	489.732	0.000939633	0.00979464		755026	0
qx017108.4110.4110.2	qx017108	GYVSGWGR	2	0	747.563	498.185	441.217	113.936	0.0099637	No direct match found in Unimod	435572	0
qx017108.4111.4111.3	qx017108	LSSSPPSGSGGGGGASSSSHCSGESQCR	3	0.00485437	747.654	875.695	875.361	0.999575	0.0262708	Deamidation / Asn->Asp / Gln->Glu / Label:15N(1)	3436808	0
qx017108.4112.4112.4	qx017108	LSAKPAPPKPEPR	4	0	747.729	347.958	347.707	1.00361	0.0139183	Label:15N(1)	60388	0
qx017108.4115.4115.2	qx017108	QWTSLSLR	2	0	748.214	373.683	495.772	-244.179	0.00747365	No direct match found in Unimod	806934	0
qx017108.4116.4116.2	qx017108	DHLSMSTR	2	0.00497512	748.304	678.322	481.722	393.201	0.0135664	No direct match found in Unimod	694300	0
qx017108.4119.4119.3	qx017108	LHEEIDRVIGPSR	3	0	748.824	479.908	507.611	-83.1083	0.0143972	No direct match found in Unimod	899690	1
qx017108.4120.4120.2	qx017108	GQLTDTMAK	2	0.00403226	748.913	336.195	482.742	-293.094	0.0067239	No direct match found in Unimod	703462	0
qx017108.4124.4124.2	qx017108	CPNMAMK	2	0	749.425	305.688	426.182	-240.988	0.00611376	No direct match found in Unimod	351034	0
qx017108.4127.4127.2	qx017108	LDSLTFLAAK	2	0.00403226	749.684	331.69	539.811	-416.242	0.00663379	No direct match found in Unimod	1159134	0
qx017108.4130.4130.2	qx017108	TAIEFLKLEK	2	0	750.107	483.221	596.353	-226.263	0.00966443	No direct match found in Unimod	1648950	1
qx017108.4134.4134.2	qx017108	GEVTLLSR	2	0.00909091	750.683	376.173	437.753	-123.161	0.00752345	No direct match found in Unimod	410444	0
qx017108.4137.4137.2	qx017108	EAGGAFGK	2	0	751.157	369.183	368.685	0.995768	0.00738365	Label:15N(1)	109862	0
qx017108.4139.4139.2	qx017108	FAGAAVER	2	0	751.326	410.713	410.719	-0.0116399	0.00821427	No direct match found in Unimod	269288	0
qx017108.4140.4140.2	qx017108	QDGGQNESFK	2	0.00926164	751.415	555.247	555.247	0.00118659	0.0111049		1297450	0
qx017108.4144.4144.3	qx017108	GAPAAATAPAPTAHK	3	0.00261248	751.909	444.574	444.574	0.00128875	0.0133372		451724	0
qx017108.4146.4146.2	qx017108	NQIWSFEK	2	0.00403226	752.069	317.665	526.756	-418.182	0.0063533	No direct match found in Unimod	1052800	0
qx017108.4147.4147.2	qx017108	ILPKPTR	2	0	752.158	412.771	412.771	-0.000353842	0.00825542		279988	0
qx017108.4149.4149.2	qx017108	EMGTPDVR	2	0	752.491	460.711	460.711	-0.000224961	0.00921421		548516	0
qx017108.4151.4151.2	qx017108	TATDVVR	2	0.00715801	752.67	381.212	381.211	0.00184169	0.00762424		151802	0
qx017108.4157.4157.2	qx017108	EQLGDDVTK	2	0.00403226	753.411	340.684	502.748	-324.128	0.00681368	No direct match found in Unimod	858652	0
qx017108.4158.4158.2	qx017108	VALLEDVNR	2	0	753.499	472.762	514.79	-84.0572	0.00945524	No direct match found in Unimod	959430	0
qx017108.4159.4159.2	qx017108	DSVAAGKPK	2	0	753.588	436.211	436.745	-1.06932	0.00872422	No direct match found in Unimod	403790	0
qx017108.4162.4162.2	qx017108	APASAAWR	2	0.00909091	754.011	381.126	415.219	-68.187	0.00762252	No direct match found in Unimod	293012	0
qx017108.4163.4163.2	qx017108	GAPAAATAPAPTAHK	2	0	754.101	666.858	666.357	1.00289	0.0133372	Label:15N(1)	2210372	0
qx017108.4165.4165.3	qx017108	RMEELHNQEVQK	3	0.00813221	754.25	514.256	514.256	0.00068752	0.0154277		958158	1
qx017108.4166.4166.2	qx017108	GAVECCPNCR	2	0	754.34	611.742	611.742	-0.000255516	0.0122348		1767590	0
qx017108.4168.4168.2	qx017108	QLEDGDQPESK	2	0	754.518	623.784	623.775	0.017829	0.0124757	No direct match found in Unimod	1871220	0
qx017108.4171.4171.3	qx017108	LSSVASNGGGAGGAGGGAAGDKDTK	3	0	754.942	688.333	688.326	0.0194119	0.02065		2378254	0
qx017108.4174.4174.2	qx017108	LAGAPAPK	2	0.00149522	755.154	362.721	362.721	-0.000891396	0.00725442		92814	0
qx017108.4176.4176.2	qx017108	SMDPGYPK	2	0.000319183	755.487	447.703	447.705	-0.00348948	0.00895406		468568	0
qx017108.4178.4178.2	qx017108	SLGVNPR	2	0.00860944	755.648	371.714	371.714	-0.000220348	0.00743428		118676	0
qx017108.4182.4182.2	qx017108	AHLGTALK	2	0	756.21	405.745	405.745	0.000106643	0.00811491		243894	0
qx017108.4185.4185.3	qx017108	MNENWKK	3	0	756.615	317.157	317.157	0.00110952	0.00951472		14534	1
qx017108.4187.4187.2	qx017108	VTMQNLNDR	2	0	756.794	553.767	553.767	0.00040328	0.0110753		1282716	0
qx017108.4190.4190.2	qx017108	HQEGEIFDTEK	2	0	757.326	582.735	667.299	-169.128	0.0116547	No direct match found in Unimod	2218844	0
qx017108.4193.4193.2	qx017108	CSPSDAYTK	2	0.00909091	757.749	408.66	514.721	-212.123	0.0081732	No direct match found in Unimod	952622	0
qx017108.4196.4196.2	qx017108	LQTGMR	2	0	758.227	353.19	353.189	0.000499678	0.00706379		72842	0
qx017108.4197.4197.2	qx017108	TEDDLTFTK	2	0.00909091	758.298	334.156	535.256	-402.201	0.00668312	No direct match found in Unimod	1129322	0
qx017108.4198.4198.2	qx017108	EILKEQENR	2	0	758.388	580.311	601.312	-42.0021	0.0116062	Glu->Ser	1684680	1
qx017108.4202.4202.2	qx017108	VALSTLR	2	0	758.971	324.2	380.24	-112.08	0.00648399	No direct match found in Unimod	148052	0
qx017108.4204.4204.2	qx017108	LLEGLQGK	2	0	759.363	444.233	429.258	29.9493	0.00888466	No direct match found in Unimod	367674	0
qx017108.4207.4207.2	qx017108	VLCPSNSSQR	2	0	759.613	574.28	574.28	0.00108485	0.0114856		1463172	0
qx017108.4208.4208.2	qx017108	TAGEEEMIK	2	0	759.702	513.24	512.237	2.00713	0.0102648	Glu->Met / O18_STY / Pro->Val	942786	0
qx017108.4211.4211.3	qx017108	LSSVASNGGGAGGAGGGAAGDKDTK	3	0	759.971	688.667	687.998	2.00721	0.02066	Label:15N(2) / Glu->Met / O18_STY / Pro->Val	2370770	0
qx017108.4215.4215.2	qx017108	TYIPPKGETK	2	0	760.485	567.313	567.314	-0.000383613	0.0113463		1402618	1
qx017108.4216.4216.2	qx017108	KDTDEADLVLAK	2	0	760.576	644.827	659.348	-29.0424	0.0128965	No direct match found in Unimod	2157504	1
qx017108.4219.4219.2	qx017108	TVAYTEQK	2	0.000319183	761.107	470.243	470.243	0.000980156	0.00940486		619286	0
qx017108.4221.4221.2	qx017108	ALEAAQQEK	2	0	761.249	494.26	494.259	0.00157601	0.00988519		793522	0
qx017108.4224.4224.2	qx017108	SDESYTPSK	2	0	761.672	507.225	507.225	0.000837408	0.0101445		901840	0
qx017108.4225.4225.3	qx017108	KLDKENLSDER	3	0	761.761	449.568	449.569	-0.000151095	0.0134871		477900	2
qx017108.4228.4228.2	qx017108	VHMTWTK	2	0	762.018	421.223	451.731	-61.0171	0.00842445	No direct match found in Unimod	493658	0
qx017108.4235.4235.3	qx017108	NPPPNSDPNLRR	3	0	762.744	459.572	459.572	-0.000333281	0.0137872		544798	1
qx017108.4239.4239.2	qx017108	YVGLVR	2	0	763.255	312.179	353.716	-83.0736	0.00624358	Trp->Cys	73840	0
qx017108.4241.4241.3	qx017108	EILKEQENR	3	0	763.416	386.875	386.875	-6.30734e-05	0.0116063		167500	1
qx017108.4242.4242.2	qx017108	HVVFGK	2	0	763.486	343.703	343.703	0.000427369	0.00687406		52420	0
qx017108.4243.4243.2	qx017108	AIEAGIWWPR	2	0.00403226	763.557	393.211	599.822	-413.222	0.00786422	No direct match found in Unimod	1667190	0
qx017108.4244.4244.2	qx017108	NVPEAFK	2	0	763.628	324.676	402.716	-156.08	0.00649352	No direct match found in Unimod	233118	0
qx017108.4249.4249.3	qx017108	EILKEQENR	3	0	764.212	380.872	386.875	-18.0109	0.0114262	Phospho+PL / Pyro_glu / Xlink:EDC	167500	1
qx017108.4251.4251.2	qx017108	VLCPSNSSQR	2	0.00588235	764.392	575.242	574.28	1.92527	0.0115048	No direct match found in Unimod	1463172	0
qx017108.4260.4260.3	qx017108	EKLEELKR	3	0	765.511	348.873	348.873	-0.000203359	0.0104662		61664	2
qx017108.4263.4263.2	qx017108	KPNEGADGQWK	2	0.000619387	765.933	615.298	615.299	-0.00201808	0.012306		1801424	0
qx017108.4265.4265.3	qx017108	YWERYLSK	3	0	766.112	397.538	382.198	46.0211	0.0119261	Thr->Phe	156282	1
qx017108.4266.4266.2	qx017108	ALEAAQQEK	2	0	766.202	495.224	494.259	1.93096	0.00990449	No direct match found in Unimod	793522	0
qx017108.4269.4269.3	qx017108	YYDAKTEDKVR	3	0.000619387	766.624	463.233	463.233	0.000597019	0.013897		572380	2
qx017108.4271.4271.3	qx017108	KVHPAVVIR	3	0	766.785	340.222	340.222	0.000486175	0.0102067		47274	1
qx017108.4273.4273.3	qx017108	MVVNDAGRPK	3	0	766.945	362.862	362.862	-0.000266693	0.0108859		93274	0
qx017108.4276.4276.3	qx017108	GSGSGQSPSSGQHGTGFGR	3	0.00261248	767.368	583.598	583.591	0.0199429	0.0175079	Gln->Lys	1534314	0
qx017108.4278.4278.3	qx017108	KPAQPEFNVYPK	3	0	767.546	425.874	473.254	-142.141	0.0127762	No direct match found in Unimod	637420	0
qx017108.4279.4279.2	qx017108	EKGKFEDMAK	2	0	767.637	592.297	613.298	-42.0019	0.0118459	Glu->Ser	1782834	2
qx017108.4282.4282.2	qx017108	GYYGQSAR	2	0	768.167	468.175	451.212	33.9262	0.0093635	No direct match found in Unimod	489762	0
qx017108.4283.4283.2	qx017108	GGGSGGGPAAAR	2	0.00909091	768.258	602.242	457.726	289.033	0.0120448	No direct match found in Unimod	528388	0
qx017108.4287.4287.3	qx017108	TYIPPKGETK	3	0	768.812	378.545	378.545	-0.000169113	0.0113563		140812	1
qx017108.4289.4289.2	qx017108	MVVNDAGRPK	2	0	769.146	543.79	543.79	0.000601082	0.0108758		1193344	0
qx017108.4291.4291.3	qx017108	DGKEGAEEIDR	3	0	769.306	406.858	406.858	-0.000882663	0.0122057		249090	1
qx017108.4294.4294.3	qx017108	AAIAAPILHVNSK	3	0	769.537	398.559	435.922	-112.089	0.0119568	No direct match found in Unimod	397430	0
qx017108.4296.4296.2	qx017108	FKGTESISK	2	0	769.87	498.771	498.772	-0.0010219	0.00997542		827150	1
qx017108.4299.4299.3	qx017108	FYLDVKQNAK	3	0	770.101	334.182	409.552	-226.109	0.0100255	No direct match found in Unimod	264424	1
qx017108.4300.4300.2	qx017108	MLLAGAVR	2	0	770.188	315.655	415.749	-200.189	0.0063131	No direct match found in Unimod	295896	0
qx017108.4304.4304.2	qx017108	EKIYVLLR	2	0.00909091	770.682	522.806	517.324	10.9647	0.0104561	No direct match found in Unimod	978826	1
qx017108.4305.4305.2	qx017108	NENSNDPELK	2	0	770.773	580.265	580.265	-0.000681489	0.0116053		1511210	0
qx017108.4310.4310.2	qx017108	LSFSPMAK	2	0.00909091	771.375	323.692	440.733	-234.083	0.00647384	No direct match found in Unimod	431114	0
qx017108.4315.4315.2	qx017108	DGKEGAEEIDR	2	0	772.087	609.784	609.783	0.000429546	0.0121957		1750448	1
qx017108.4318.4318.3	qx017108	IAVHCTVR	3	0.00522409	772.336	319.177	319.176	0.00152007	0.0095753		16484	0
qx017108.4323.4323.3	qx017108	FKGTESISK	3	0	772.919	332.85	332.85	-2.81021e-05	0.00998551		33282	1
qx017108.4327.4327.2	qx017108	GGAGVGSMTK	2	0	773.489	432.716	432.716	-8.00196e-05	0.00865432		382218	0
qx017108.4328.4328.2	qx017108	HFELGGDKK	2	0	773.578	515.77	515.769	0.000404442	0.0103154		963196	1
qx017108.4333.4333.2	qx017108	SCSPELQQK	2	0	774.18	538.757	538.756	0.00267009	0.0107751		1152960	0
qx017108.4334.4334.3	qx017108	LLIEHGADIR	3	0	774.251	304.162	379.552	-226.171	0.00912485	No direct match found in Unimod	142996	0
qx017108.4337.4337.3	qx017108	FNAPSHIRR	3	0	774.746	307.515	366.537	-177.065	0.00922546	No direct match found in Unimod	103862	1
qx017108.4340.4340.2	qx017108	VEEIAASK	2	0	775.015	424.212	423.732	0.959578	0.00848424	Xle->Asn	338648	0
qx017108.4342.4342.2	qx017108	AANSNGLPR	2	0	775.349	426.705	450.73	-48.0509	0.0085341	No direct match found in Unimod	481678	0
qx017108.4344.4344.3	qx017108	VSRPENEQLR	3	0.000319183	775.51	409.887	409.886	0.00121586	0.0122966		268066	0
qx017108.4345.4345.2	qx017108	FNWKGTIK	2	0.00909091	775.598	460.77	497.279	-73.0197	0.00921539	No direct match found in Unimod	819588	1
qx017108.4348.4348.3	qx017108	VRVELSNGEKR	3	0.000922793	776.075	429.577	429.577	2.75083e-06	0.0128873		369982	2
qx017108.4349.4349.2	qx017108	TGSQGQCTQVR	2	0	776.165	687.284	611.286	151.996	0.0137457	DTT / Diethylphosphothione	1772240	0
qx017108.4356.4356.2	qx017108	MAGQSPVLR	2	0.00276243	777.21	497.708	479.761	35.8951	0.00995416	No direct match found in Unimod	682470	0
qx017108.4357.4357.2	qx017108	IAVHCTVR	2	0	777.299	478.261	478.261	0.00049576	0.00956522		673346	0
qx017108.4358.4358.2	qx017108	HHVRSPQCK	2	0	777.39	575.28	575.283	-0.00479914	0.0115056		1466716	1
qx017108.4360.4360.2	qx017108	HQGSGPILPR	2	0.00276243	777.724	468.257	531.296	-126.079	0.00936514	No direct match found in Unimod	1092868	0
qx017108.4363.4363.2	qx017108	KSLESINSR	2	0	777.974	517.286	517.285	0.00157841	0.0103457		980966	1
qx017108.4364.4364.2	qx017108	AMAQTAIK	2	0	778.049	402.206	425.229	-46.0449	0.00804412	No direct match found in Unimod	345072	0
qx017108.4373.4373.2	qx017108	GKDSLYAQGR	2	0	779.39	547.783	547.783	-1.82167e-05	0.0109557		1225728	1
qx017108.4375.4375.2	qx017108	VDLQAK	2	0	779.551	337.196	337.198	-0.00237433	0.00674393		42540	0
qx017108.4376.4376.2	qx017108	YTSDKDVPSER	2	0.00149522	779.641	648.809	648.807	0.00347935	0.0129762		2076692	0
qx017108.4380.4380.2	qx017108	EGNNPAENGDAK	2	0	780.153	629.767	629.768	-0.00230947	0.0125953		1916282	0
qx017108.4387.4387.2	qx017108	YTSDKDVPSER	2	0	780.899	649.822	648.807	2.03	0.0129964	No direct match found in Unimod	2076692	0
qx017108.4392.4392.2	qx017108	GGGSGGGPAAAR	2	0.00909091	781.501	568.248	457.726	221.045	0.011365	No direct match found in Unimod	528388	0
qx017108.4396.4396.2	qx017108	QSSGASSSSFSSSR	2	0	781.976	681.3	681.3	3.50431e-05	0.013626		2327792	0
qx017108.4400.4400.2	qx017108	IMESVNGLK	2	0.00403226	782.278	315.672	496.26	-361.177	0.00631344	No direct match found in Unimod	812352	0
qx017108.4403.4403.2	qx017108	GKDSLYAQGR	2	0	782.702	547.251	547.783	-1.06337	0.010945	No direct match found in Unimod	1225728	1
qx017108.4404.4404.3	qx017108	HFELGGDKK	3	0	782.772	344.182	344.182	0.000391159	0.0103255		54250	1
qx017108.4405.4405.2	qx017108	PGGSGLTGAK	2	0.00647075	782.843	422.724	422.73	-0.0114077	0.00845448	No direct match found in Unimod	331946	0
qx017108.4407.4407.2	qx017108	GTNSYYK	2	0	783.177	416.696	416.695	0.000211622	0.00833391		299650	0
qx017108.4409.4409.2	qx017108	SQSIEQESQEK	2	0	783.356	646.802	646.802	0.000253261	0.012936		2059248	0
qx017108.4410.4410.2	qx017108	EADAATSFLR	2	0	783.427	401.706	540.77	-278.127	0.00803413	No direct match found in Unimod	1164856	0
qx017108.4413.4413.2	qx017108	APVAPSDK	2	0.00766993	783.957	392.719	392.714	0.0110067	0.00785438	No direct match found in Unimod	188884	0
qx017108.4417.4417.2	qx017108	YLPFVPSR	2	0.00276243	784.509	318.179	489.774	-343.19	0.00636358	No direct match found in Unimod	762042	0
qx017108.4418.4418.3	qx017108	GKDSLYAQGK	3	0	784.58	365.525	356.189	28.0062	0.0109657	Lys->Arg	77914	1
qx017108.4420.4420.2	qx017108	LVENGANVHAR	2	0	785.023	501.746	590.315	-177.137	0.0100349	No direct match found in Unimod	1596646	0
qx017108.4422.4422.2	qx017108	GIAPGDER	2	0.00926164	785.182	407.706	407.706	-0.00126173	0.00815411		254708	0
qx017108.4424.4424.2	qx017108	EGESEMEGGSER	2	0	785.625	649.255	648.754	1.00236	0.0129851	Label:15N(1)	2070200	0
qx017108.4429.4429.3	qx017108	FLQVHASSGHK	3	0.00176783	786.536	404.215	404.216	-0.0012024	0.0121265		240052	0
qx017108.4435.4435.2	qx017108	ASGAGGVGGGGGGK	2	0.000619387	787.574	515.75	515.749	0.000650501	0.010315		961006	0
qx017108.4442.4442.2	qx017108	FINAMK	2	0.00276243	788.578	332.195	362.197	-60.0037	0.00664389	Met->Ala	92046	0
qx017108.4445.4445.2	qx017108	GHVELSEAR	2	0	789.113	499.256	499.257	-0.00102597	0.00998512		834920	0
qx017108.4446.4446.2	qx017108	ASDPEAGVAR	2	0	789.202	486.741	486.741	0.000151587	0.00973482		731968	0
qx017108.4451.4451.2	qx017108	GAAFGAAGQR	2	0	789.773	466.233	474.736	-17.0049	0.00932467	Met->Asn	643456	0
qx017108.4460.4460.2	qx017108	FLDTMAGR	2	0.00403226	790.849	303.684	455.726	-304.084	0.00607368	No direct match found in Unimod	515666	0
qx017108.4462.4462.2	qx017108	EESAASGGAAYTK	2	0	791.028	621.287	621.286	0.00213105	0.0124257		1849692	0
qx017108.4464.4464.3	qx017108	VAVGVIKNVEKK	3	0	791.469	428.216	428.606	-1.17229	0.0128465	No direct match found in Unimod	364778	2
qx017108.4469.4469.2	qx017108	CSASCCEDSQASMK	2	0	792.055	810.79	810.791	-0.00301889	0.0162158		3137632	0
qx017108.4477.4477.2	qx017108	VGSTSENITQK	2	0	792.996	582.298	582.299	-0.00147221	0.011646		1530910	0
qx017108.4478.4478.2	qx017108	KENQWCEEK	2	0.00925926	793.086	625.778	626.269	-0.981912	0.0125156	Amide / Asp->Asn / Glu->Gln / Glu->pyro-Glu+Methyl:2H(2)13C(1)	1894004	1
qx017108.4481.4481.2	qx017108	EAEVLPGLR	2	0.00993677	793.339	367.679	492.28	-249.202	0.00735357	No direct match found in Unimod	778560	0
qx017108.4482.4482.3	qx017108	NDLRDTFAALGR	3	0	793.43	602.326	450.237	456.268	0.0180698	No direct match found in Unimod	485172	1
qx017108.4486.4486.3	qx017108	YSEGYPGKR	3	0	793.924	347.51	352.842	-15.995	0.0104253	semialdehyde / Ser->Ala / Tyr->Phe	71714	1
qx017108.4495.4495.2	qx017108	YHMLPHAR	2	0	795.487	520.763	520.758	0.0100741	0.0104153		1005834	0
qx017108.4503.4503.2	qx017108	ALDNLAR	2	0.00176783	796.689	386.719	386.719	-0.00022633	0.00773438		167042	0
qx017108.4509.4509.2	qx017108	MQVDPQK	2	0	797.344	423.213	423.213	-0.000430538	0.00846425		337004	0
qx017108.4513.4513.3	qx017108	HGIPMSHVAR	3	0	797.856	368.868	368.863	0.0160942	0.011066	No direct match found in Unimod	110324	0
qx017108.4519.4519.2	qx017108	IESVETGLK	2	0.00403226	798.547	316.187	488.271	-344.169	0.00632374	No direct match found in Unimod	749724	0
qx017108.4521.4521.3	qx017108	VADNSFDAKR	3	0.00885647	798.689	374.856	374.856	-0.000592252	0.0112457		127400	1
qx017108.4526.4526.2	qx017108	KAVAEELAK	2	0	799.272	479.788	479.782	0.0116903	0.00959576	No direct match found in Unimod	681190	1
qx017108.4529.4529.2	qx017108	CGHTNNLRPK	2	0	799.694	600.283	598.801	2.96382	0.0120057	No direct match found in Unimod	1659516	0
qx017108.4531.4531.2	qx017108	CGHTNNLRPK	2	0.00403226	799.855	608.281	598.801	18.9585	0.0121656	No direct match found in Unimod	1659516	0
qx017108.4537.4537.2	qx017108	EADGDVVNEK	2	0.00522409	800.876	538.25	538.249	0.00189648	0.010765		1147788	0
qx017108.4540.4540.2	qx017108	QAEDCITR	2	0.00468449	801.401	496.727	496.727	0.00104228	0.00993455		814936	0
qx017108.4542.4542.2	qx017108	LIGDAAK	2	0	801.735	344.205	344.205	0.000103051	0.00688411		54592	0
qx017108.4543.4543.2	qx017108	AVEMAAQR	2	0.00715801	801.835	438.223	438.224	-0.00123251	0.00876446		415648	0
qx017108.4544.4544.3	qx017108	IELEDWKDNK	3	0.00418293	801.924	430.549	430.551	-0.00391054	0.0129165		371992	1
qx017108.4547.4547.2	qx017108	STQDELSTK	2	0.00947989	802.457	504.742	504.746	-0.00730413	0.0100948		878544	0
qx017108.4551.4551.2	qx017108	EQEEIWR	2	0	803.082	459.713	495.238	-71.0509	0.00919425	Trp->Asp	802792	0
qx017108.4552.4552.2	qx017108	ILTIEVK	2	0.000922793	803.17	408.271	408.265	0.0110911	0.00816542	No direct match found in Unimod	260070	0
qx017108.4556.4556.2	qx017108	EVQTNDLK	2	0	803.665	474.187	473.746	0.88335	0.00948375	No direct match found in Unimod	635888	0
qx017108.4559.4559.2	qx017108	ISDQDLNR	2	0.00714286	804.087	481.234	480.741	0.985618	0.00962467	Deamidation / Asn->Asp / Gln->Glu	688672	0
qx017108.4561.4561.2	qx017108	SDLGPCEK	2	0	804.247	453.206	453.205	0.000420165	0.00906411		505898	0
qx017108.4562.4562.3	qx017108	DLSHGSAQVK	3	0	804.318	315.152	347.849	-98.0908	0.00945456	No direct match found in Unimod	59552	0
qx017108.4564.4564.2	qx017108	EVQTNDLK	2	0	804.651	473.746	473.746	0.000354113	0.00947492		635888	0
qx017108.4567.4567.2	qx017108	TVQCLSR	2	0	804.92	432.224	432.716	-0.983173	0.00864448	Amide / Asp->Asn / Glu->Gln / Glu->pyro-Glu+Methyl:2H(2)13C(1)	385598	0
qx017108.4569.4569.2	qx017108	LEAMQTK	2	0.00176783	805.362	410.715	410.715	-0.000359793	0.0082143		270544	0
qx017108.457.457.2	qx017108	EKVWVSDK	2	0	123.302	395.719	495.766	-200.095	0.00791438	No direct match found in Unimod	802648	1
qx017108.4573.4573.2	qx017108	DIVNGLR	2	0	805.965	308.674	393.727	-170.105	0.00617349	No direct match found in Unimod	192844	0
qx017108.4575.4575.2	qx017108	VVDPETGR	2	0	806.299	436.727	436.727	0.000330105	0.00873455		408620	0
qx017108.4577.4577.3	qx017108	SSLLEKGLDGAK	3	0	806.46	374.508	406.563	-96.163	0.0112353	No direct match found in Unimod	252482	1
qx017108.4578.4578.2	qx017108	LSKEEIER	2	0	806.55	502.275	502.275	-6.10285e-05	0.0100455		861188	1
qx017108.4580.4580.3	qx017108	TYIPPKGETK	3	0	806.883	378.545	378.545	1.39924e-05	0.0113563		140812	1
qx017108.4581.4581.3	qx017108	LSKEEIER	3	0	806.954	335.185	335.185	4.77586e-05	0.0100556		38656	1
qx017108.4592.4592.3	qx017108	SSRPGREDVGAAGAR	3	0	808.193	509.926	509.926	0.000906371	0.0152978		918312	1
qx017108.4593.4593.2	qx017108	VLENAEGAR	2	0	808.264	479.751	479.751	0.000412617	0.00959503		685176	0
qx017108.4595.4595.2	qx017108	LLTGDCQK	2	0.00403226	808.597	330.706	467.737	-274.062	0.00661411	No direct match found in Unimod	596222	0
qx017108.4607.4607.2	qx017108	ANPFGGASHAK	2	0	810.055	528.765	528.765	0.000995373	0.0105753		1064590	0
qx017108.461.461.2	qx017108	KATGAATPK	2	0	124.076	422.748	422.748	-0.000368538	0.00845496		330594	1
qx017108.4615.4615.3	qx017108	ANPFGGASHAK	3	0	811.374	352.845	352.846	-0.000208096	0.0105854		69658	0
qx017108.4617.4617.3	qx017108	RMEELHNQEMQK	3	0	811.708	524.615	524.913	-0.896594	0.0157384	No direct match found in Unimod	1036648	1
qx017108.4621.4621.2	qx017108	TIEKFEK	2	0	812.329	447.75	447.75	-0.000330036	0.008955		468878	1
qx017108.4627.4627.4	qx017108	KLIEYHKNGHLSFK	4	0.000319183	813.39	429.486	429.487	-0.00415379	0.0171795		367212	2
qx017108.4630.4630.2	qx017108	APGFEK	2	0	813.921	324.671	324.671	-0.000330318	0.00649342		22694	0
qx017108.4633.4633.2	qx017108	KIEDFWGPAK	2	0.00497512	814.343	387.23	595.814	-417.168	0.0077446	No direct match found in Unimod	1636776	1
qx017108.4639.4639.2	qx017108	KIFVGTK	2	0	815.081	396.753	396.753	0.000106981	0.00793505		206580	1
qx017108.4640.4640.2	qx017108	LPGGAAVALK	2	0.00909091	815.152	305.687	448.782	-286.189	0.00611374	No direct match found in Unimod	472736	0
qx017108.4643.4643.3	qx017108	RMEELHNQEMQK	3	0	815.657	525.581	524.913	2.00215	0.0157674	Label:15N(2) / Glu->Met / O18_STY / Pro->Val	1036648	1
qx017108.4645.4645.2	qx017108	MQASIEK	2	0	816.093	403.708	403.707	0.000153552	0.00807415		237358	0
qx017108.4652.4652.2	qx017108	VLPYCWK	2	0	817.023	426.699	483.249	-113.1	0.00853399	No direct match found in Unimod	716112	0
qx017108.4653.4653.2	qx017108	LDCQVQGR	2	0	817.111	472.227	488.237	-32.0206	0.00944454	Tyr->Met	750598	0
qx017108.4657.4657.2	qx017108	ANGTSALTAQNGK	2	0	817.624	616.816	616.815	0.00147522	0.0123363		1806906	0
qx017108.4658.4658.2	qx017108	SCCSCCPVGCAK	2	0	817.716	723.259	723.259	7.05233e-05	0.0144652		2627614	0
qx017108.4660.4660.2	qx017108	IVNFDPK	2	0	817.857	409.726	416.732	-14.012	0.00819452	Ala->Gly / Glu->Asp / Xle->Val / Thr->Ser / Gln->Asn	300096	0
qx017108.4661.4661.2	qx017108	EVQTNDLK	2	0	817.928	474.274	473.746	1.05742	0.00948549	No direct match found in Unimod	635888	0
qx017108.4667.4667.2	qx017108	VILLELSK	2	0.00276243	818.582	301.2	457.8	-313.2	0.00602399	No direct match found in Unimod	532756	0
qx017108.4668.4668.3	qx017108	CGETGHVAINCSK	3	0	818.672	478.215	478.215	0.000580173	0.0143465		671486	0
qx017108.4669.4669.3	qx017108	TYIPPKGETK	3	0	818.743	379.537	378.545	2.97722	0.0113861	Gln->Met / GN18Olabeling / Deamidation_O18	140812	1
qx017108.4676.4676.2	qx017108	SQSAAVTPSSTTSSTR	2	0.00418293	819.529	784.382	784.382	0.00142005	0.0156876		3002374	0
qx017108.4677.4677.2	qx017108	SMGLFLQK	2	0	819.618	340.176	462.255	-244.157	0.00680352	No direct match found in Unimod	564714	0
qx017108.4679.4679.2	qx017108	MVEEHMEQQK	2	0.00721154	819.779	590.776	644.787	-108.02	0.0118155	No direct match found in Unimod	2041892	0
qx017108.4684.4684.2	qx017108	TLSNYQTNK	2	0	820.383	534.77	534.77	0.00061973	0.0106954		1122076	0
qx017108.4685.4685.2	qx017108	FMFDEK	2	0.00403226	820.472	386.162	408.683	-45.0433	0.00772324	No direct match found in Unimod	259304	0
qx017108.4687.4687.2	qx017108	TLPVSFAQLK	2	0.00890869	820.945	307.697	552.327	-489.259	0.00615394	No direct match found in Unimod	1273434	0
qx017108.4689.4689.2	qx017108	SMVMGTK	2	0.00276243	821.105	312.154	377.185	-130.063	0.00624307	No direct match found in Unimod	137120	0
qx017108.4690.4690.2	qx017108	FHAHEEATDK	2	0.00403226	821.195	573.267	592.77	-39.0073	0.0114653	Trp->Phe	1610612	0
qx017108.4693.4693.2	qx017108	PFGGASHAK	2	0	821.618	436.225	436.225	0.000227177	0.0087245		406720	0
qx017108.4694.4694.2	qx017108	NSCVQQSDNLK	2	0	821.708	646.797	646.799	-0.00408473	0.0129359		2057934	0
qx017108.4696.4696.2	qx017108	LEEGLVNNK	2	0.00403226	821.855	366.237	508.275	-284.076	0.00732473	No direct match found in Unimod	907598	0
qx017108.4698.4698.2	qx017108	FLQNVEGTK	2	0	822.015	519.139	518.277	1.72435	0.0103828	No direct match found in Unimod	986946	0
qx017108.4705.4705.2	qx017108	TQMPDPK	2	0	823.05	408.7	408.7	0.000117581	0.00817399		262614	0
qx017108.4713.4713.2	qx017108	FLASDLDQK	2	0	824.414	518.769	518.769	0.000217886	0.0103754		986916	0
qx017108.4725.4725.3	qx017108	FIEENKEK	3	0	826.162	346.182	346.182	0.000418226	0.0103855		57756	1
qx017108.4737.4737.2	qx017108	GPLATGGIKK	2	0	827.506	471.256	471.293	-0.0734656	0.00942512	No direct match found in Unimod	622194	1
qx017108.4740.4740.2	qx017108	ASGQSCTLPK	2	0	828.027	524.758	524.758	0.000392711	0.0104952		1030912	0
qx017108.4741.4741.2	qx017108	GPLATGGIKK	2	0	828.115	471.292	471.293	-0.00101691	0.00942584		622194	1
qx017108.4747.4747.2	qx017108	NGSVPTCK	2	0.00395704	829.072	431.708	431.708	0.00012815	0.00863416		378602	0
qx017108.4748.4748.2	qx017108	FGAVNR	2	0	829.142	331.659	332.182	-1.04602	0.00663319	No direct match found in Unimod	33256	0
qx017108.4760.4760.2	qx017108	NSATYNGPK	2	0	830.875	504.249	476.23	56.0385	0.010085	No direct match found in Unimod	660704	0
qx017108.4766.4766.2	qx017108	TYVTPR	2	0	831.897	368.703	368.703	0.000703692	0.00737407		112188	0
qx017108.4769.4769.3	qx017108	VALGHGLKLLTK	3	0	832.404	385.228	417.271	-96.1284	0.0115569	No direct match found in Unimod	307658	1
qx017108.4773.4773.2	qx017108	EEEIEAQEK	2	0	832.898	552.757	552.756	0.00110675	0.0110551		1267370	0
qx017108.4774.4774.2	qx017108	HPPWAR	2	0.00314555	832.969	382.208	382.204	0.00989466	0.00764417	No direct match found in Unimod	153614	0
qx017108.4775.4775.3	qx017108	ATVEELKEK	3	0	833.039	349.529	349.529	0.000423152	0.0104859		63528	1
qx017108.4778.4778.2	qx017108	EFGADCK	2	0	833.511	413.673	413.674	-0.000459533	0.00827347		283690	0
qx017108.4779.4779.3	qx017108	TAQEVETYRR	3	0	833.586	418.215	418.214	0.000924058	0.0125464		312294	1
qx017108.4783.4783.2	qx017108	ATVEELKEK	2	0	834.101	523.79	523.79	-0.000265469	0.0104758		1022442	1
qx017108.4784.4784.2	qx017108	SFVHAKK	2	0.00909091	834.189	366.194	408.74	-85.0913	0.00732389	No direct match found in Unimod	262068	1
qx017108.4788.4788.2	qx017108	AAYGILEK	2	0.00403226	835.05	300.708	432.745	-264.075	0.00601415	No direct match found in Unimod	380806	0
qx017108.4789.4789.2	qx017108	AGVLAERK	2	0.00813221	835.125	422.256	422.256	-0.000239289	0.00844512		328662	1
qx017108.4790.4790.2	qx017108	TIEKFEK	2	0	835.214	448.193	447.75	0.886084	0.00896386	No direct match found in Unimod	468878	1
qx017108.4792.4792.3	qx017108	GHHPGASFLHHQR	3	0.00789474	835.374	494.901	494.248	1.95805	0.014847	Thr->Cys	795352	0
qx017108.4802.4802.2	qx017108	FCETTIGSK	2	0.00276243	836.904	377.183	521.747	-289.128	0.00754367	No direct match found in Unimod	1007612	0
qx017108.4803.4803.2	qx017108	LADHFGGK	2	0	836.975	422.719	422.719	-0.000470471	0.00845438		330896	0
qx017108.4806.4806.2	qx017108	NMMAACDPR	2	0.00890869	837.398	542.298	541.215	2.16669	0.010846	No direct match found in Unimod	1176904	0
qx017108.4807.4807.3	qx017108	EMDEEDKAFK	3	0	837.487	419.848	419.848	0.000336886	0.0125955		313998	1
qx017108.4814.4814.2	qx017108	DLSQQIR	2	0	838.602	430.709	430.235	0.948091	0.00861419	Lys->Glu	370918	0
qx017108.4815.4815.2	qx017108	IREEYPDR	2	0	838.692	539.27	539.27	0.000774043	0.0107854		1158428	1
qx017108.4817.4817.2	qx017108	GYMECSAK	2	0	839.133	482.19	473.194	17.9924	0.0096438	Fphe	636594	0
qx017108.4824.4824.2	qx017108	EMDEEDKAFK	2	0	840.268	629.269	629.269	0.000930003	0.0125854		1916458	1
qx017108.4825.4825.2	qx017108	NMMAACDPR	2	0	840.357	542.717	541.215	3.00384	0.0108543	Label:13C(3)	1176904	0
qx017108.4827.4827.2	qx017108	HLDMADLEAK	2	0.000619387	840.8	579.782	579.777	0.0112199	0.0115956		1499942	0
qx017108.4830.4830.3	qx017108	RHDAQQLQQLK	3	0.000619387	841.33	455.585	455.585	0.000452001	0.0136675		518878	1
qx017108.4835.4835.2	qx017108	TNIYTQK	2	0.00985097	841.931	434.731	434.724	0.0139244	0.00869462	No direct match found in Unimod	396570	0
qx017108.4836.4836.2	qx017108	EMDEEDKAFK	2	0	842.022	628.833	629.269	-0.870652	0.0125767	No direct match found in Unimod	1916458	1
qx017108.4841.4841.2	qx017108	GQESSTDIK	2	0.00276243	842.952	517.263	482.733	69.0598	0.0103453	Ser->Arg	703450	0
qx017108.4844.4844.2	qx017108	LRENASNFDK	2	0.00789474	843.483	598.308	597.299	2.01837	0.0119662	Pro->Val	1654852	1
qx017108.4849.4849.2	qx017108	DLTIQK	2	0	844.437	352.203	359.211	-14.0155	0.00704406	Ala->Gly / Glu->Asp / Xle->Val / Thr->Ser / Gln->Asn	84008	0
qx017108.4851.4851.2	qx017108	YIPGTK	2	0	844.878	339.695	339.695	0.000754158	0.0067939		46452	0
qx017108.4854.4854.2	qx017108	VLTQERVSESGK	2	0.00319489	845.128	667.871	666.86	2.02313	0.0133574	Pro->Val	2215490	1
qx017108.4862.4862.2	qx017108	LGELLQDNAK	2	0.00607533	846.209	315.695	550.801	-470.213	0.00631389	No direct match found in Unimod	1252594	0
qx017108.4863.4863.4	qx017108	EQCCYNCGKPGHLAR	4	0.00925926	846.298	463.203	463.449	-0.983154	0.0185281	Amide / Asp->Asn / Glu->Gln / Glu->pyro-Glu+Methyl:2H(2)13C(1)	567286	0
qx017108.4866.4866.2	qx017108	SELIEQVMK	2	0.00403226	846.72	330.7	538.786	-416.173	0.006614	No direct match found in Unimod	1153014	0
qx017108.4868.4868.3	qx017108	SSVHQPGSHYCQGCAYK	3	0	846.9	656.283	655.949	1.00274	0.0196885	Deamidation / Asn->Asp / Gln->Glu / Label:15N(1)	2130080	0
qx017108.4871.4871.3	qx017108	EGNNPAENGDAKTDQAQKAEGAGDAK	3	0	847.323	863.389	862.727	1.98647	0.0259017	Thr->Cys / Val->Thr / Label:15N(2) / Glu->Met / O18_STY	3381366	2
qx017108.4872.4872.2	qx017108	VDSNPAPPESQEK	2	0.00715801	847.413	699.33	699.331	-0.00156569	0.0139866		2462026	0
qx017108.4873.4873.3	qx017108	EQCCYNCGKPGHLAR	3	0.00149522	847.503	617.602	617.596	0.0185071	0.0185281		1816776	0
qx017108.4875.4875.2	qx017108	EIQTAVR	2	0	847.899	408.732	408.732	-7.42701e-05	0.00817465		258966	0
qx017108.4880.4880.2	qx017108	CNEAGDIEAK	2	0	848.5	554.244	553.743	1.00176	0.0110849	Label:15N(1)	1275408	0
qx017108.4881.4881.3	qx017108	CKHFELGGDK	3	0	848.571	397.526	397.526	0.000259752	0.0119258		209486	0
qx017108.4885.4885.2	qx017108	NEAQVNPERK	2	0.00319489	849.065	593.804	592.805	1.99978	0.0118761	Label:15N(2) / Glu->Met / O18_STY	1613618	1
qx017108.4889.4889.2	qx017108	EQTFSGGTSQDTK	2	0	849.54	693.312	693.313	-0.00155751	0.0138662		2412650	0
qx017108.4891.4891.2	qx017108	TPVSGSLK	2	0.00909327	849.7	394.73	394.729	0.0016792	0.0078946		199912	0
qx017108.4892.4892.3	qx017108	EQCCYNCGKPGHLAR	3	0	849.79	618.27	617.268	3.0057	0.0185481	GN18Olabeling / Deamidation_O18 / Label:15N(3) / Label:13C(3) / D3_Label	1816774	0
qx017108.4893.4893.3	qx017108	EGNNPAENGDAKTDQAQKAEGAGDAK	3	0	849.88	863.722	862.727	2.98568	0.0259117	Gln->Met / GN18Olabeling / Deamidation_O18 / Label:15N(3) / Label:13C(3)	3381366	2
qx017108.4897.4897.2	qx017108	NFTKYPK	2	0.000922793	850.392	449.245	449.245	-0.000474917	0.0089849		479038	1
qx017108.4899.4899.2	qx017108	VGTVIGSNK	2	0.00860944	850.551	437.753	437.753	0.000296867	0.00875507		414574	0
qx017108.4903.4903.2	qx017108	TSTAPAASPNVR	2	0	851.074	586.308	586.307	0.00125276	0.0117262		1564606	0
qx017108.4904.4904.2	qx017108	NQGGGLSSSGAGEGQGPK	2	0	851.165	794.371	794.372	-0.000363406	0.0158874		3056264	0
qx017108.4906.4906.3	qx017108	HECQANGPEDLNR	3	0	851.498	513.892	513.892	0.00196082	0.0154168		946526	0
qx017108.4908.4908.2	qx017108	GPLATGGIKK	2	0	851.676	471.21	471.293	-0.164164	0.00942421	No direct match found in Unimod	622194	1
qx017108.4909.4909.2	qx017108	SESVLTLK	2	0.00403226	851.746	345.687	438.755	-186.137	0.00691374	No direct match found in Unimod	419950	0
qx017108.4910.4910.2	qx017108	YHMEMNSK	2	0.00599129	851.836	520.219	520.22	-0.00200173	0.0104044		1005832	0
qx017108.4915.4915.2	qx017108	VQVEYKGETK	2	0.000319183	852.44	591.315	591.306	0.0184866	0.0118263	No direct match found in Unimod	1608280	1
qx017108.4917.4917.2	qx017108	QLEEENKAK	2	0	852.826	517.251	544.783	-55.0626	0.010345	Arg->Thr	1203174	1
qx017108.4922.4922.3	qx017108	VQVEYKGETK	3	0	853.413	394.212	394.212	-0.000562452	0.0118263		200218	1
qx017108.4923.4923.2	qx017108	ISTVVSSK	2	0	853.502	410.743	410.742	0.00145899	0.00821486		270128	0
qx017108.4924.4924.3	qx017108	FAVHRITVEEAK	3	0.00607533	853.572	420.226	467.261	-141.106	0.0126068	No direct match found in Unimod	594132	1
qx017108.4925.4925.2	qx017108	AGSPAATETGK	2	0	853.662	531.283	495.249	72.0697	0.0106257	IMID_heavy	801480	0
qx017108.4929.4929.2	qx017108	EGNAVAVR	2	0	854.176	414.234	408.222	12.0245	0.00828469	Cys->Asp	258932	0
qx017108.4931.4931.2	qx017108	KDDEVQVVR	2	0	854.337	544.291	544.291	4.6547e-05	0.0108858		1200460	1
qx017108.4939.4939.2	qx017108	HTGYVGLK	2	0.00403226	855.695	442.746	437.743	10.0056	0.00885491	13C6-15N4 / His->Phe	410908	0
qx017108.4940.4940.2	qx017108	DQDLASCDR	2	0	855.785	540.225	540.225	-3.38783e-05	0.0108045		1164700	0
qx017108.4945.4945.2	qx017108	KDDEVQVVR	2	0	856.65	543.282	544.291	-2.01656	0.0108656	didehydro / Val->Pro / Xlink:Disulfide	1200460	1
qx017108.4957.4957.3	qx017108	EQCCYNCGKPGHLAR	3	0.00909091	858.62	618.356	617.268	3.26351	0.0185507	No direct match found in Unimod	1816774	0
qx017108.4959.4959.2	qx017108	VMDEVEK	2	0	858.781	425.205	425.205	-0.00034789	0.00850409		350098	0
qx017108.4967.4967.2	qx017108	YKTELCTK	2	0.00925926	859.863	521.273	521.766	-0.985386	0.0104255	Amide / Asp->Asn / Glu->Gln / Glu->pyro-Glu+Methyl:2H(2)13C(1)	1013404	1
qx017108.4969.4969.3	qx017108	TYIPPKGETK	3	0	860.024	379.209	378.545	1.99147	0.0113763	Label:15N(2) / Glu->Met	140812	1
qx017108.4970.4970.2	qx017108	VALAQYSDK	2	0.00497512	860.113	386.227	497.764	-223.074	0.00772454	No direct match found in Unimod	824464	0
qx017108.4971.4971.2	qx017108	VEYDGER	2	0.00885647	860.201	434.196	434.196	0.000520188	0.00868392		396788	0
qx017108.4974.4974.2	qx017108	WDHESVCK	2	0	860.733	530.729	530.729	-0.000685784	0.0106146		1089594	0
qx017108.4984.4984.2	qx017108	PSVNSDLK	2	0.00314555	862.025	430.234	430.23	0.00906784	0.00860468	No direct match found in Unimod	373568	0
qx017108.4987.4987.3	qx017108	GEGAGQPSTSAQGQPAAPAPQKR	3	0	862.449	731.367	731.361	0.0166667	0.021941		2677888	1
qx017108.4993.4993.2	qx017108	GFSGGMK	2	0	863.239	342.163	342.163	0.000220428	0.00684326		50454	0
qx017108.4998.4998.2	qx017108	IGAVNCGDDR	2	0	863.842	538.744	538.743	0.000844682	0.0107749		1149630	0
qx017108.5001.5001.3	qx017108	WDHESVCK	3	0	864.321	354.155	354.155	-0.000210786	0.0106247		75620	0
qx017108.5002.5002.2	qx017108	EIYSGCTKR	2	0.00403226	864.391	319.169	557.272	-476.205	0.00638338	No direct match found in Unimod	1309888	1
qx017108.5003.5003.2	qx017108	YNNWEK	2	0.00276243	864.462	333.677	427.196	-187.038	0.00667353	No direct match found in Unimod	360818	0
qx017108.5010.5010.2	qx017108	EVPNYK	2	0	865.226	375.195	375.195	2.51264e-05	0.0075039		128386	0
qx017108.5011.5011.2	qx017108	TSEVNCYR	2	0	865.296	514.727	514.727	0.000615036	0.0102945		959278	0
qx017108.5013.5013.2	qx017108	RVEELVAK	2	0	865.63	472.282	472.282	3.7957e-06	0.00944564		632584	1
qx017108.5016.5016.2	qx017108	DDVYEKYK	2	0.00909091	866.035	463.732	530.253	-133.042	0.00927465	No direct match found in Unimod	1082028	1
qx017108.5017.5017.2	qx017108	IHAEVQLK	2	0	866.124	384.242	469.277	-170.069	0.00768485	No direct match found in Unimod	609444	0
qx017108.5018.5018.3	qx017108	EREQQIEEHRR	3	0.00468449	866.213	503.921	503.922	-0.00455036	0.0151176		866278	2
qx017108.5020.5020.3	qx017108	AKEQEAEPEEQEEDSSSDPR	3	0	866.547	764.659	763.991	2.00256	0.0229398	Label:15N(2) / Glu->Met / O18_STY / Pro->Val	2876872	1
qx017108.5021.5021.2	qx017108	QQGTSVAQSGAQAPGR	2	0	866.638	771.883	771.885	-0.00234752	0.0154377		2927950	0
qx017108.5023.5023.2	qx017108	IVTLAPELGR	2	0.00276243	866.783	343.713	534.824	-382.222	0.00687427	No direct match found in Unimod	1118480	0
qx017108.5027.5027.2	qx017108	HSSTPNSSEFSR	2	0	867.278	668.802	668.792	0.0205645	0.013376	No direct match found in Unimod	2226392	0
qx017108.5028.5028.2	qx017108	STLDQVK	2	0	867.349	395.719	395.719	0.000319536	0.00791438		203946	0
qx017108.5030.5030.2	qx017108	EGVMVAK	2	0.000922793	867.508	367.199	367.199	5.31555e-05	0.00734399		106798	0
qx017108.5033.5033.2	qx017108	DSYVGDEAQSKR	2	0	867.932	677.815	677.815	-0.000262615	0.0135563		2292880	1
qx017108.5034.5034.3	qx017108	HSSTPNSSEFSR	3	0	868.002	445.869	445.869	-0.00016301	0.0133761		456840	0
qx017108.5035.5035.4	qx017108	LGHAEQKDEMVPR	4	0.000619387	868.073	378.193	378.192	0.000725085	0.0151277		139436	1
qx017108.5036.5036.2	qx017108	EIEEMKQGK	2	0.00276243	868.147	389.686	546.274	-313.175	0.00779372	No direct match found in Unimod	1216038	1
qx017108.5038.5038.2	qx017108	TAMSLLWK	2	0	868.481	498.243	496.765	2.95538	0.00996486	Lys->Met	816356	0
qx017108.5040.5040.2	qx017108	AQAFAVNPLLR	2	0.00403226	868.66	482.728	600.348	-235.241	0.00965455	No direct match found in Unimod	1675430	0
qx017108.5041.5041.2	qx017108	DAVTYTEHAK	2	0	868.75	567.775	567.775	-0.000662326	0.0113555		1396012	0
qx017108.5045.5045.3	qx017108	LAEYGPQGR	3	0	869.576	310.185	330.838	-61.9608	0.00930554	No direct match found in Unimod	30756	0
qx017108.5050.5050.2	qx017108	TSPTFR	2	0	870.16	354.687	354.687	-0.000222743	0.00709375		75472	0
qx017108.5052.5052.2	qx017108	TSEVNCYR	2	0	870.321	515.264	514.727	1.07483	0.0103053	No direct match found in Unimod	959278	0
qx017108.5057.5057.2	qx017108	ELTGDMQLSK	2	0.00276243	871.018	412.215	569.276	-314.124	0.00824429	No direct match found in Unimod	1413840	0
qx017108.5066.5066.3	qx017108	DLVHGNVCTK	3	0.00572831	872.243	381.525	381.526	-0.0033108	0.0114457		148974	0
qx017108.5067.5067.2	qx017108	TFDVYTK	2	0	872.332	395.204	437.221	-84.0353	0.00790407	No direct match found in Unimod	414096	0
qx017108.5069.5069.2	qx017108	STLISWTK	2	0.00403226	872.495	338.206	468.263	-260.116	0.00676411	No direct match found in Unimod	605596	0
qx017108.5071.5071.2	qx017108	TAGQTGMCGGVR	2	0	872.674	597.772	597.771	0.000772118	0.0119554		1657386	0
qx017108.5076.5076.2	qx017108	LIAAQTGTR	2	0	873.276	465.772	465.772	-0.000408097	0.00931544		582320	0
qx017108.5077.5077.3	qx017108	VSELKEELKK	3	0.00647075	873.365	401.571	401.571	-0.000413112	0.0120471		230188	2
qx017108.5078.5078.2	qx017108	GMGTVEGGDQSNPK	2	0	873.455	689.812	688.809	2.00469	0.0137962	Label:15N(2) / Glu->Met / O18_STY / Pro->Val	2376552	0
qx017108.5086.5086.2	qx017108	IEVNNATAR	2	0	874.517	437.717	494.265	-113.095	0.00875434	No direct match found in Unimod	795972	0
qx017108.5089.5089.2	qx017108	EISDVWEEMK	2	0.00403226	875.031	390.716	633.29	-485.147	0.00781432	No direct match found in Unimod	1949602	0
qx017108.5093.5093.3	qx017108	HSSTPNSSEFSR	3	0	875.542	440.201	445.869	-17.004	0.013206	Met->Asn	456840	0
qx017108.5098.5098.2	qx017108	VGAGLGAGVNQR	2	0.00403226	876.234	629.312	549.804	159.016	0.0125862	NBS-13C	1247638	0
qx017108.5101.5101.2	qx017108	IGDEDVGR	2	0	876.658	430.709	430.709	9.41388e-05	0.00861418		372018	0
qx017108.5103.5103.2	qx017108	SGFQMNQLR	2	0	876.817	476.225	540.766	-129.082	0.00952451	No direct match found in Unimod	1169944	0
qx017108.5104.5104.2	qx017108	EQSQLTATQTR	2	0	876.907	631.822	631.82	0.00259629	0.0126364		1933330	0
qx017108.5110.5110.2	qx017108	HVPGGGNVQIQNK	2	0.00588235	877.584	675.403	674.36	2.08573	0.0135081	No direct match found in Unimod	2271428	0
qx017108.5112.5112.2	qx017108	LQQFLR	2	0	877.725	329.698	402.74	-146.085	0.00659395	No direct match found in Unimod	232626	0
qx017108.5117.5117.2	qx017108	SEVFLK	2	0	878.307	340.684	361.708	-42.0469	0.00681369	Xle->Ala / Val->Gly	90694	0
qx017108.5118.5118.2	qx017108	EVSTYIKK	2	0	878.378	484.277	484.277	0.000555643	0.00968554		718220	1
qx017108.5120.5120.2	qx017108	EQLAALKK	2	0	878.538	450.779	450.779	0.000202593	0.00901559		482710	1
qx017108.5123.5123.3	qx017108	NIDPKPCTPR	3	0.00715801	878.807	399.866	399.873	-0.0210349	0.011996	No direct match found in Unimod	219538	0
qx017108.5131.5131.3	qx017108	EQLAALKK	3	0	879.833	300.855	300.855	-0.000176901	0.00902566		334	1
qx017108.5132.5132.2	qx017108	GHVIYEGK	2	0	879.907	425.238	473.243	-96.0109	0.00850475	No direct match found in Unimod	636314	0
qx017108.5133.5133.2	qx017108	QHMGYAK	2	0	879.996	409.187	417.7	-17.0267	0.00818373	Pyro-glu / N-oxobutanoic	306654	0
qx017108.5138.5138.2	qx017108	IVSFYFK	2	0.00766993	880.56	452.248	452.252	-0.00865329	0.00904496		496792	0
qx017108.5139.5139.3	qx017108	VNTLIRPDGEKK	3	0.00314555	880.649	457.264	457.265	-0.00131993	0.0137179		532896	1
qx017108.5146.5146.2	qx017108	VVDHYENPR	2	0	881.583	571.783	564.775	14.0151	0.0114357	Methyl / Asp->Glu / Gly->Ala / Ser->Thr / Val->Xle / Asn->Gln	1377198	0
qx017108.5148.5148.2	qx017108	QSAPYR	2	0	881.744	353.187	361.185	-15.9951	0.00706375	semialdehyde / Ser->Ala / Tyr->Phe	90514	0
qx017108.515.515.2	qx017108	VAIVSMK	2	0	138.139	357.729	374.225	-32.9928	0.00715458	No direct match found in Unimod	127410	0
qx017108.5151.5151.3	qx017108	AALRPLVKPK	3	0	881.993	364.913	364.913	-0.000383002	0.0109474		97564	0
qx017108.5154.5154.2	qx017108	HIALSPR	2	0.000619387	882.26	397.238	397.238	0.000163949	0.00794475		210350	0
qx017108.5158.5158.2	qx017108	YLPHSAGR	2	0	882.774	469.264	472.241	-5.95358	0.00938528	Cys->Pro	634260	0
qx017108.5163.5163.2	qx017108	GYADSVKGR	2	0.00572831	883.435	497.75	497.751	-0.00202873	0.009955		820118	1
qx017108.5164.5164.2	qx017108	LSKEEVER	2	0	883.524	495.267	495.267	0.000330246	0.00990534		805424	1
qx017108.5171.5171.2	qx017108	GFQSGVGR	2	0	884.52	432.709	404.209	56.9999	0.00865418	No direct match found in Unimod	240194	0
qx017108.5173.5173.3	qx017108	LSKEDIER	3	0	884.915	330.514	330.514	-1.87303e-05	0.00991541		30868	1
qx017108.5177.5177.3	qx017108	SKTAGEEEMIK	3	0	885.489	408.204	408.204	-0.000635218	0.0122461		262152	1
qx017108.5179.5179.2	qx017108	VTIMPK	2	0.00909091	885.667	307.697	344.707	-74.019	0.00615395	Met->Gly	55436	0
qx017108.5182.5182.2	qx017108	SSATIQNETPK	2	0	886.15	588.297	588.299	-0.00330327	0.0117659		1581666	0
qx017108.5187.5187.2	qx017108	PAPPKPEPK	2	0	887.071	502.282	502.282	0.000309003	0.0100456		861972	0
qx017108.5191.5191.2	qx017108	VGEFSGANK	2	0	887.697	454.727	454.727	-3.6106e-05	0.00909454		513492	0
qx017108.5194.5194.2	qx017108	DKMCSMVK	2	0	888.119	499.728	499.727	0.00102674	0.00999455		833772	1
qx017108.5205.5205.2	qx017108	TAADSFEFK	2	0.00497512	889.224	413.208	508.24	-190.065	0.00826415	No direct match found in Unimod	910410	0
qx017108.5215.5215.3	qx017108	QLALEDAKEGYR	3	0.00572831	890.432	464.9	464.909	-0.0278136	0.013947	Lys->Gln	576852	1
qx017108.5220.5220.2	qx017108	NGQVWEESLK	2	0.00276243	891.038	422.238	595.788	-347.1	0.00844476	No direct match found in Unimod	1638326	0
qx017108.5221.5221.2	qx017108	MLEIGGDK	2	0.00403226	891.109	366.139	431.721	-131.163	0.00732278	No direct match found in Unimod	378404	0
qx017108.5225.5225.4	qx017108	VNTLIRPDGEKK	4	0	891.605	343.2	343.2	0.000131628	0.013728		53608	1
qx017108.5226.5226.3	qx017108	DKMCSMVK	3	0.000619387	891.694	333.487	333.487	-0.000146215	0.0100046		34648	1
qx017108.5228.5228.2	qx017108	LCQECSIK	2	0.00965938	892.028	519.241	519.241	-0.000165745	0.0103848		995188	0
qx017108.5234.5234.2	qx017108	SIAVNIKDPK	2	0.00909091	892.79	403.695	542.822	-278.253	0.0080739	No direct match found in Unimod	1186378	1
qx017108.5235.5235.2	qx017108	AISSSAISK	2	0.00468449	892.879	432.245	432.245	-0.000137558	0.0086449		380950	0
qx017108.5237.5237.2	qx017108	MSHSAVNALCR	2	0.00403226	893.213	514.262	623.295	-218.066	0.0102852	No direct match found in Unimod	1870308	0
qx017108.5239.5239.3	qx017108	DKFSTKPADMK	3	0	893.392	423.897	423.217	2.03984	0.0127169	No direct match found in Unimod	334512	1
qx017108.5240.5240.3	qx017108	SLTTSQYLMHEVAK	3	0.00714286	893.482	537.283	536.936	1.03975	0.0161185	No direct match found in Unimod	1136714	0
qx017108.5241.5241.2	qx017108	SWCGACK	2	0	893.571	434.675	434.676	-0.000470006	0.00869351		396362	0
qx017108.5247.5247.2	qx017108	EAEEVYR	2	0	894.244	448.212	448.211	0.000225919	0.00896423		470578	0
qx017108.5251.5251.3	qx017108	EVFDNDGKPR	3	0	894.737	392.86	392.86	0.000103671	0.0117858		189334	0
qx017108.5252.5252.2	qx017108	FVILVLAPPK	2	0.00909091	894.826	360.212	548.86	-377.296	0.00720425	No direct match found in Unimod	1233906	0
qx017108.5255.5255.2	qx017108	NSAQGNVYVK	2	0	895.34	540.278	540.278	0.000748979	0.0108056		1168852	0
qx017108.5257.5257.2	qx017108	SSATIQNETPK	2	0	895.501	589.294	588.299	1.98998	0.0117859	Val->Thr / Label:15N(2) / Glu->Met	1581666	0
qx017108.5258.5258.2	qx017108	VVDHYENPR	2	0	895.591	571.829	564.775	14.1084	0.0114366	No direct match found in Unimod	1377198	0
qx017108.5262.5262.2	qx017108	ILDLMEGR	2	0	896.086	351.693	473.755	-244.124	0.00703386	No direct match found in Unimod	636952	0
qx017108.5265.5265.2	qx017108	EGGDGEEQDVGDAGR	2	0	896.358	745.803	745.803	-0.000802959	0.0149161		2767742	0
qx017108.5269.5269.2	qx017108	LAAIVAK	2	0.00403226	896.924	300.708	343.234	-85.0525	0.00601415	No direct match found in Unimod	52714	0
qx017108.5270.5270.2	qx017108	SLGPGAGPR	2	0	897.01	406.225	406.225	0.000471318	0.0081245		252372	0
qx017108.5271.5271.2	qx017108	AASGEIK	2	0.00813221	897.095	338.182	338.187	-0.0113023	0.00676363	No direct match found in Unimod	42804	0
qx017108.5273.5273.2	qx017108	CPNMAMK	2	0	897.429	411.703	426.182	-28.9594	0.00823405	No direct match found in Unimod	351034	0
qx017108.5275.5275.3	qx017108	VVDHYENPR	3	0	897.59	381.556	376.853	14.1093	0.0114467	No direct match found in Unimod	134132	0
qx017108.5282.5282.3	qx017108	FNCEENQHSDSCYK	3	0.00418293	898.353	606.567	606.567	0.000197099	0.018197		1726994	0
qx017108.5285.5285.2	qx017108	NAPMLK	2	0.00926164	898.884	337.191	337.189	0.00421551	0.00674382		41986	0
qx017108.5289.5289.2	qx017108	IVFVTGNAK	2	0	899.377	483.255	475.271	15.9683	0.00966511	thiocarboxy / Ser->Cys	651734	0
qx017108.5291.5291.2	qx017108	ALQVFPSK	2	0	899.538	444.761	445.261	-0.998694	0.00889523	No direct match found in Unimod	455590	0
qx017108.5292.5292.2	qx017108	AEEIANEMIEAAK	2	0.00403226	899.627	473.727	717.843	-488.231	0.00947455	No direct match found in Unimod	2581796	0
qx017108.5295.5295.2	qx017108	ETIMNQEK	2	0	900.049	496.74	496.74	0.00170803	0.00993481		810936	0
qx017108.5296.5296.2	qx017108	TGASVLNK	2	0.00276243	900.138	485.694	395.227	180.934	0.00971388	No direct match found in Unimod	204062	0
qx017108.5297.5297.2	qx017108	LTVNPGTK	2	0	900.216	415.243	415.243	9.34819e-05	0.00830485		295698	0
qx017108.5298.5298.2	qx017108	YLPHSAGR	2	0	900.287	418.74	450.738	-63.9951	0.00837481	Tyr->Val	487678	0
qx017108.5303.5303.3	qx017108	FQRPGDPQSAQDK	3	0	900.87	491.907	491.908	-0.000413459	0.0147572		771422	0
qx017108.5317.5317.2	qx017108	ITITNDK	2	0	902.471	402.727	402.727	-7.17388e-05	0.00805453		231994	0
qx017108.5318.5318.2	qx017108	YLPHSAGR	2	0.00909091	902.542	418.174	472.241	-108.134	0.00836348	No direct match found in Unimod	634260	0
qx017108.5320.5320.2	qx017108	MAESGYDIALLK	2	0.00276243	902.875	425.708	655.837	-460.257	0.00851416	No direct match found in Unimod	2128036	0
qx017108.5321.5321.3	qx017108	PQPQNGSSGMGSTVSK	3	0.00468449	902.965	521.577	521.575	0.005554	0.0156473		1011060	0
qx017108.5322.5322.2	qx017108	EIEVGGGR	2	0	903.054	408.714	408.714	-0.000188166	0.00817428		258958	0
qx017108.5324.5324.2	qx017108	VVALSNNK	2	0.00276243	903.233	386.227	422.748	-73.0418	0.00772454	No direct match found in Unimod	333626	0
qx017108.5326.5326.2	qx017108	LGEHNIN	2	0	903.629	399.193	399.193	0.000140876	0.00798386		219028	0
qx017108.5327.5327.3	qx017108	ENQIYSADEKR	3	0	903.7	451.553	451.553	0.000564966	0.0135466		489014	1
qx017108.5331.5331.2	qx017108	ENQIYSADEKR	2	0	904.213	676.826	676.826	0.000120485	0.0135365		2285836	1
qx017108.5332.5332.2	qx017108	LGASNSPGQPNSVK	2	0	904.303	678.35	678.349	0.000443748	0.013567		2303206	0
qx017108.5333.5333.3	qx017108	SGDDKEQLVK	3	0.00925926	904.391	373.169	373.528	-1.07515	0.0111951	No direct match found in Unimod	123904	1
qx017108.5334.5334.2	qx017108	SPSATLPSNVPSCR	2	0	904.482	689.347	737.354	-96.0144	0.0137869	No direct match found in Unimod	2720506	0
qx017108.5343.5343.2	qx017108	MIAVTK	2	0.000619387	905.591	331.699	331.699	-1.12696e-05	0.00663398		32334	0
qx017108.5345.5345.2	qx017108	ITTPYMTK	2	0	905.732	479.272	477.752	3.04024	0.00958544	No direct match found in Unimod	666298	0
qx017108.5346.5346.2	qx017108	EVATAIR	2	0	905.821	380.222	380.222	0.000210626	0.00760443		145450	0
qx017108.5359.5359.2	qx017108	GSSNSYAIK	2	0	907.285	463.734	463.733	0.00276553	0.00927468		567966	0
qx017108.5360.5360.3	qx017108	QADIIGKPSR	3	0	907.374	362.208	362.208	-0.00210942	0.0108662		93490	0
qx017108.5361.5361.2	qx017108	LYDIDVAK	2	0	907.456	460.24	489.761	-59.0414	0.0092048	Arg->Pro	758780	0
qx017108.5362.5362.3	qx017108	EIQVQHPAAK	3	0	907.545	374.545	374.537	0.0253492	0.0112363	Gln->Lys	125174	0
qx017108.5366.5366.2	qx017108	NSMPASSFQQQK	2	0.00285714	908.059	685.315	684.814	1.00209	0.0137063	Label:15N(1)	2349346	0
qx017108.5367.5367.3	qx017108	QGSALIGHK	3	0	908.13	328.17	304.175	71.9843	0.00984509	No direct match found in Unimod	3508	0
qx017108.5369.5369.2	qx017108	VLLGETGKEK	2	0	908.29	537.314	537.314	0.000546074	0.0107463		1145894	1
qx017108.5374.5374.2	qx017108	STEEQELEK	2	0.00418293	908.887	546.757	546.756	0.00159503	0.0109351		1221692	0
qx017108.5376.5376.2	qx017108	FIENQEK	2	0	909.285	397.7	454.23	-113.059	0.007954	No direct match found in Unimod	509014	0
qx017108.5377.5377.2	qx017108	QEIMSDQR	2	0	909.375	503.734	503.735	-0.000874871	0.0100747		869848	0
qx017108.5381.5381.2	qx017108	IVEMSTSK	2	0	910.171	447.734	447.734	0.000396637	0.00895468		466414	0
qx017108.5382.5382.2	qx017108	KADIDLTK	2	0	910.242	452.201	452.261	-0.119055	0.00904403	No direct match found in Unimod	496832	1
qx017108.5384.5384.2	qx017108	LEMHFK	2	0.00909091	910.576	323.182	402.707	-159.051	0.00646364	No direct match found in Unimod	232354	0
qx017108.5389.5389.2	qx017108	TGLTSDDVK	2	0.00285714	911.249	468.761	468.238	1.04631	0.00937522	No direct match found in Unimod	605786	0
qx017108.5394.5394.2	qx017108	EDGNILGHK	2	0.00149522	911.833	491.751	491.751	-0.0001367	0.00983502		770738	0
qx017108.5395.5395.4	qx017108	KLGPTEGRPQLK	4	0	911.922	331.699	331.699	-0.000546121	0.013268		32126	1
qx017108.5398.5398.2	qx017108	TGPTVTQVK	2	0	912.345	465.767	465.766	0.000570997	0.00931533		584726	0
qx017108.5399.5399.2	qx017108	TVGVEPAADGK	2	0	912.434	522.274	522.272	0.00392534	0.0104455		1020854	0
qx017108.5401.5401.3	qx017108	QGSALIGHK	3	0	912.82	322.166	304.175	53.9741	0.00966499	trifluoro	3508	0
qx017108.5402.5402.3	qx017108	GAFGKPQGTVAR	3	0	912.891	396.888	396.888	0.000512037	0.0119066		205780	0
qx017108.5404.5404.2	qx017108	SAAEPVASTPASR	2	0	913.071	622.318	622.317	0.00111872	0.0124464		1863144	0
qx017108.5405.5405.2	qx017108	GAFGKPQGTVAR	2	0	913.162	594.828	594.828	0.000464285	0.0118966		1626970	0
qx017108.5407.5407.2	qx017108	VHLNTFGFFK	2	0.00403226	913.341	391.717	626.827	-470.221	0.00783434	No direct match found in Unimod	1897912	0
qx017108.5411.5411.2	qx017108	ATVTPSPVK	2	0	913.835	450.263	450.263	-0.00081712	0.00900526		482082	0
qx017108.5412.5412.3	qx017108	KLGPTEGRPQLK	3	0	913.906	441.93	441.93	0.00101682	0.0132579		436238	1
qx017108.5414.5414.2	qx017108	IDIVENR	2	0.00715801	914.239	429.738	429.738	0.00116106	0.00859476		366834	0
qx017108.5415.5415.2	qx017108	NQSSLLHK	2	0.00965938	914.314	463.757	463.756	0.000618593	0.00927513		570050	0
qx017108.5416.5416.3	qx017108	LGESFEKR	3	0	914.385	325.182	322.507	8.02593	0.00975546	Glu->His	20506	1
qx017108.5417.5417.3	qx017108	ATAPQTQHVSPMR	3	0	914.474	475.576	475.57	0.0175997	0.0142673	No direct match found in Unimod	649362	0
qx017108.5421.5421.2	qx017108	FSSSSGYGGGSSR	2	0	915.096	618.768	618.268	1.00025	0.0123754	Label:15N(1)	1825464	0
qx017108.5424.5424.2	qx017108	DVDGAYMTK	2	0	915.627	508.225	508.224	0.00233626	0.0101645		904936	0
qx017108.5434.5434.2	qx017108	DGNIIHGR	2	0	917.08	427.23	441.233	-28.0061	0.0085446	Arg->Lys	434470	0
qx017108.5435.5435.3	qx017108	YVGTKLPK	3	0.00319489	917.15	303.157	302.52	1.91146	0.00909471	No direct match found in Unimod	2194	1
qx017108.5438.5438.2	qx017108	GHELTYEK	2	0.00276243	917.645	379.701	488.74	-218.079	0.00759402	No direct match found in Unimod	749108	0
qx017108.5441.5441.2	qx017108	LAAIVAK	2	0	918.067	301.187	343.234	-84.0943	0.00602374	No direct match found in Unimod	52714	0
qx017108.5445.5445.2	qx017108	LLEEEDSK	2	0.000319183	918.689	481.738	481.737	0.000253656	0.00963475		697276	0
qx017108.5449.5449.2	qx017108	RLPEESGGR	2	0.00497512	919.29	356.235	500.762	-289.055	0.00712469	No direct match found in Unimod	846538	1
qx017108.5455.5455.2	qx017108	VQVSYK	2	0	920.432	362.685	362.205	0.958355	0.00725369	Xle->Asn	94360	0
qx017108.5458.5458.2	qx017108	GKPQGTVAR	2	0	920.856	458.22	457.264	1.91164	0.0091644	No direct match found in Unimod	528468	0
qx017108.5460.5460.2	qx017108	GNLLGGWK	2	0	921.016	369.716	422.737	-106.042	0.00739433	Tyr->Gly	329982	0
qx017108.5461.5461.2	qx017108	EGEIQAGAK	2	0.00403226	921.105	449.702	451.733	-4.06077	0.00899404	No direct match found in Unimod	488820	0
qx017108.5463.5463.2	qx017108	CVGATAMQR	2	0.00276243	921.546	373.703	497.234	-247.062	0.00747406	No direct match found in Unimod	818376	0
qx017108.5473.5473.2	qx017108	DELNGFFNK	2	0.00403226	923.095	334.168	542.751	-417.167	0.00668335	No direct match found in Unimod	1180726	0
qx017108.5475.5475.2	qx017108	FGKPQGTVAR	2	0	923.274	531.301	530.799	1.0046	0.010626	Label:15N(1)	1083170	0
qx017108.5478.5478.2	qx017108	DIAAHIK	2	0	923.805	384.224	384.224	0.000313615	0.00768449		160108	0
qx017108.5479.5479.2	qx017108	SGAEVEAGDAAER	2	0	923.895	631.789	631.286	1.00424	0.0126358	Label:15N(1)	1937900	0
qx017108.5481.5481.2	qx017108	VSIYDSK	2	0.00909091	924.336	376.209	406.213	-60.0098	0.00752417	Met->Ala	253170	0
qx017108.5484.5484.3	qx017108	TCNTQVHLHPK	3	0	924.867	444.213	445.559	-4.03991	0.0133264	No direct match found in Unimod	458998	0
qx017108.5489.5489.2	qx017108	TQNVLGEK	2	0	925.78	444.742	444.743	-0.000818655	0.00889485		454756	0
qx017108.5491.5491.3	qx017108	MMNGGHYTYSENR	3	0.00715801	925.958	525.882	525.882	0.00129001	0.0157765		1043950	0
qx017108.5495.5495.3	qx017108	EELVKNLGTIAK	3	0	926.47	406.204	438.926	-98.1656	0.0121861	No direct match found in Unimod	416102	1
qx017108.5496.5496.2	qx017108	VLQTEQAVK	2	0	926.559	508.293	508.293	-0.000496449	0.0101659		911162	0
qx017108.5499.5499.2	qx017108	TAGINVR	2	0	927.089	365.714	365.714	-0.000159313	0.00731428		102738	0
qx017108.5500.5500.3	qx017108	SKFDEMAK	3	0	927.172	319.157	319.157	0.000495714	0.0095747		17092	1
qx017108.5502.5502.2	qx017108	FLETSAK	2	0	927.506	413.71	398.216	30.9881	0.0082742	No direct match found in Unimod	214080	0
qx017108.5504.5504.3	qx017108	GKFEDMAK	3	0.00339559	927.685	309.153	309.153	-0.000657973	0.00927459		7426	1
qx017108.5506.5506.2	qx017108	MTAVFEK	2	0	927.826	324.691	413.212	-177.042	0.00649383	No direct match found in Unimod	285754	0
qx017108.5515.5515.2	qx017108	LTLTFSAQTK	2	0.00403226	929.041	331.707	555.314	-447.213	0.00663414	No direct match found in Unimod	1296338	0
qx017108.5518.5518.2	qx017108	YGVLSPR	2	0	929.271	394.708	396.224	-3.03277	0.00789416	No direct match found in Unimod	208996	0
qx017108.5520.5520.2	qx017108	ILDLENK	2	0.00885647	929.604	422.742	422.742	-0.000976359	0.00845484		330410	0
qx017108.5523.5523.2	qx017108	GKFEDMAK	2	0	929.836	478.231	463.226	30.0108	0.00956463	hydroxymethyl / Ala->Thr / Gly->Ser / methylol	567818	1
qx017108.5527.5527.2	qx017108	GKFEDMAK	2	0	930.311	463.226	463.226	2.66972e-05	0.00926452		567818	1
qx017108.5528.5528.4	qx017108	SFSRPDHLNSHVR	4	0	930.4	388.699	388.7	-0.00173512	0.015548		177546	0
qx017108.5529.5529.2	qx017108	IADAIENK	2	0	930.489	437.238	437.237	0.00149502	0.00874476		410946	0
qx017108.5531.5531.4	qx017108	IAMENDDGRTEEEKHSAVQR	4	0	930.669	579.774	579.768	0.0210493	0.0231909		1500076	2
qx017108.5534.5534.2	qx017108	VAEVAPEER	2	0.00261248	931.139	500.258	500.259	-0.0012316	0.0100052		847780	0
qx017108.5537.5537.2	qx017108	NGPEFEK	2	0	931.39	410.696	410.695	0.000883009	0.00821392		271224	0
qx017108.5538.5538.2	qx017108	EMGEMHR	2	0.00828402	931.479	349.171	445.186	-192.032	0.00698341	No direct match found in Unimod	456220	0
qx017108.5541.5541.2	qx017108	SEVVLEGK	2	0.00418293	931.969	430.746	430.74	0.0120432	0.00861492	No direct match found in Unimod	374130	0
qx017108.5546.5546.2	qx017108	NPPPNSDPNLR	2	0	932.572	610.805	610.805	0.00148719	0.0122161		1762624	0
qx017108.5551.5551.2	qx017108	ANMDGLK	2	0	933.159	374.687	374.687	-3.44792e-05	0.00749373		124810	0
qx017108.5552.5552.2	qx017108	AAPTAASDQPDSAATTEK	2	0	933.25	866.408	866.405	0.00554843	0.0173282		3397820	0
qx017108.5553.5553.2	qx017108	SHEGETAYIR	2	0	933.34	581.779	581.778	0.00172893	0.0116356		1521332	0
qx017108.5556.5556.2	qx017108	KENVDSPLLK	2	0.00149522	933.765	571.831	571.824	0.012163	0.0114366	No direct match found in Unimod	1432460	1
qx017108.5559.5559.2	qx017108	GQGSQVVGMGR	2	0.00860944	934.034	538.268	538.269	-0.00355084	0.0107654		1149126	0
qx017108.5561.5561.3	qx017108	FEPPQSDSDGQRR	3	0	934.214	506.903	506.903	0.000957768	0.0152071		889416	1
qx017108.5564.5564.4	qx017108	SQPQHQAAAAAAQQQQQCGGGGATKPAVSGK	4	0	934.638	755.621	755.369	1.00668	0.0302248	Deamidation / Asn->Asp / Gln->Glu / Label:15N(1)	2833714	0
qx017108.5567.5567.2	qx017108	IETATSFK	2	0.00403226	934.868	316.192	448.74	-265.095	0.00632385	No direct match found in Unimod	471796	0
qx017108.5569.5569.3	qx017108	DIGHHLIHNNK	3	0	935.028	433.208	433.558	-1.05073	0.0129962	No direct match found in Unimod	386886	0
qx017108.5571.5571.2	qx017108	FGGSGSQVDSAR	2	0	935.361	584.274	584.273	0.00162571	0.0116855		1542092	0
qx017108.5573.5573.2	qx017108	LLHVFDEYK	2	0.00403226	935.53	340.726	582.308	-483.164	0.00681453	No direct match found in Unimod	1527516	0
qx017108.5574.5574.3	qx017108	LNENIKNAMLIK	3	0	935.618	494.929	467.603	81.9789	0.0148479	No direct match found in Unimod	596266	1
qx017108.5575.5575.2	qx017108	TQPTSLPK	2	0.00647075	935.707	436.248	436.248	0.00020957	0.00872496		408110	0
qx017108.5576.5576.2	qx017108	YADEEIPRSPFK	2	0.00403226	935.797	635.782	726.362	-181.16	0.0127156	No direct match found in Unimod	2649116	1
qx017108.5579.5579.2	qx017108	DYPDLAEEAGK	2	0.00403226	936.065	533.744	604.278	-141.067	0.0106749	No direct match found in Unimod	1709950	0
qx017108.5581.5581.2	qx017108	SVANAELVR	2	0.00276243	936.247	560.756	479.769	161.973	0.0112151	No direct match found in Unimod	684404	0
qx017108.5592.5592.2	qx017108	MLTNHTFIK	2	0.00403226	937.395	366.233	552.797	-373.127	0.00732467	No direct match found in Unimod	1271034	0
qx017108.5594.5594.2	qx017108	YGASLR	2	0	937.555	333.682	333.682	-0.000277796	0.00667364		36102	0
qx017108.5605.5605.2	qx017108	QVEELQQR	2	0	938.7	515.27	515.27	0.000529902	0.0103054		966612	0
qx017108.5614.5614.2	qx017108	CNFYDNK	2	0.00788644	939.664	481.195	481.19	0.0104801	0.0096239	No direct match found in Unimod	694162	0
qx017108.5615.5615.2	qx017108	YDDPEVQK	2	0	939.754	497.231	497.23	0.00183684	0.00994461		825120	0
qx017108.5622.5622.2	qx017108	SGVNSELVKR	2	0	940.497	544.806	544.807	-0.000459619	0.0108961		1203896	1
qx017108.5623.5623.2	qx017108	ALTDSTPR	2	0.000319183	940.586	430.727	430.727	2.49292e-05	0.00861455		370542	0
qx017108.5624.5624.2	qx017108	ASSSSPEAGEGQIR	2	0	940.676	688.326	688.326	0.000490086	0.0137665		2374768	0
qx017108.5628.5628.2	qx017108	HSQNLFCQK	2	0	941.038	583.274	581.769	3.00972	0.0116655	Label:13C(3) / D3_Label	1517656	0
qx017108.5629.5629.3	qx017108	STSSHGTDEMESSSYR	3	0	941.128	587.572	587.572	-0.00221355	0.0176272		1573046	0
qx017108.5634.5634.2	qx017108	SFQPDTGR	2	0	941.899	454.217	454.217	-2.07525e-05	0.00908434		512552	0
qx017108.5636.5636.3	qx017108	QMKSEVATLTAAGK	3	0	942.066	496.923	478.926	53.9911	0.0149077	No direct match found in Unimod	675854	1
qx017108.5638.5638.2	qx017108	LMFASGVVK	2	0.00276243	942.225	324.181	476.27	-304.179	0.00648361	No direct match found in Unimod	659894	0
qx017108.5645.5645.3	qx017108	HQILRPGLR	3	0.000319183	942.988	363.893	363.893	-0.000428494	0.0109168		95492	0
qx017108.5646.5646.3	qx017108	MLDHEYTTK	3	0	943.059	379.846	379.846	0.000261086	0.0113954		143236	0
qx017108.5647.5647.2	qx017108	LAPVVGK	2	0.00947989	943.148	342.226	342.226	7.57944e-05	0.00684452		50850	0
qx017108.5648.5648.3	qx017108	ASAQDAGDHVQPPEGR	3	0.00925926	943.237	545.589	545.917	-0.98408	0.0163677	Amide / Asp->Asn / Glu->Gln / Glu->pyro-Glu+Methyl:2H(2)13C(1)	1206550	0
qx017108.5649.5649.3	qx017108	HYAHTDCPGHADYVK	3	0	943.328	590.267	590.927	-1.97839	0.017708	Thr->Val / Cys->Thr	1595082	0
qx017108.5654.5654.2	qx017108	TFQDGATK	2	0	943.911	361.203	434.214	-146.021	0.00722407	No direct match found in Unimod	396446	0
qx017108.5655.5655.2	qx017108	KFGLTTSR	2	0	943.991	384.187	455.261	-142.148	0.00768375	No direct match found in Unimod	516940	1
qx017108.5662.5662.2	qx017108	LADLLGK	2	0.00647075	944.738	365.235	365.229	0.0113194	0.00730469	No direct match found in Unimod	101718	0
qx017108.5663.5663.4	qx017108	HYAHTDCPGHADYVK	4	0	944.809	442.952	443.447	-1.97752	0.0177181	Thr->Val / Cys->Thr	447066	0
qx017108.5664.5664.2	qx017108	VRVELSNGEK	2	0	944.899	565.813	565.812	0.00154856	0.0113163		1386000	1
qx017108.5669.5669.3	qx017108	MMNGGHYTYSENRVEK	3	0	945.339	644.617	644.617	-0.00100757	0.0193385		2041816	1
qx017108.5670.5670.2	qx017108	AVADAIR	2	0.000619387	945.428	358.209	358.208	5.85665e-05	0.00716417		81732	0
qx017108.5675.5675.2	qx017108	YCDPDSYHR	2	0	946.176	606.741	606.741	0.000436518	0.0121348		1732538	0
qx017108.5676.5676.2	qx017108	LQEIAQK	2	0	946.247	415.243	415.243	-2.85884e-05	0.00830485		295528	0
qx017108.5678.5678.2	qx017108	VADNSFDAK	2	0	946.388	483.73	483.73	0.00040424	0.0096746		715878	0
qx017108.5679.5679.3	qx017108	NKYEDEINKR	3	0	946.477	436.89	436.89	0.000954048	0.0131067		406566	2
qx017108.5680.5680.2	qx017108	STSSHGTDEMESSSYR	2	0	946.568	880.854	880.855	-0.00268855	0.0176171		3458182	0
qx017108.5684.5684.2	qx017108	YAEDIEGK	2	0	947.063	462.725	462.719	0.0114601	0.0092545	No direct match found in Unimod	565840	0
qx017108.5685.5685.2	qx017108	DANGNSFATR	2	0	947.134	526.742	526.741	0.000919641	0.0105348		1048462	0
qx017108.5686.5686.3	qx017108	VRVELSNGEK	3	0	947.205	377.544	377.544	-0.000417849	0.0113263		137646	1
qx017108.5687.5687.3	qx017108	RKGDEVDGVDEVAK	3	0	947.275	507.254	506.258	2.98725	0.0152176	Gln->Met / GN18Olabeling / Deamidation_O18 / Label:15N(3)	893598	2
qx017108.5693.5693.4	qx017108	LSGSGTHSHGNQSTTVPGSSSGPLQNHQHVDSSSGR	4	0	947.972	897.668	896.917	3.00382	0.0359067	Gln->Met / GN18Olabeling / Deamidation_O18 / Label:15N(3) / Label:13C(3) / D3_Label	3518116	0
qx017108.5694.5694.4	qx017108	IKSEHPGLSIGDTAKK	4	0.00909327	948.043	420.987	420.987	-0.000652175	0.0168395		320020	2
qx017108.5696.5696.2	qx017108	EAYVNANQAR	2	0.00149522	948.223	568.277	568.278	-0.00312164	0.0113655		1404922	0
qx017108.5698.5698.2	qx017108	DCFTCSNCK	2	0	948.403	596.215	596.215	-9.17159e-05	0.0119243		1642604	0
qx017108.5699.5699.3	qx017108	YEKDVADYK	3	0	948.473	377.517	377.517	0.000278738	0.0113255		137758	1
qx017108.5700.5700.2	qx017108	YEKDVADYK	2	0	948.563	565.773	565.772	0.00218411	0.0113155		1386306	1
qx017108.5704.5704.2	qx017108	PIHTIIR	2	0	949.059	368.727	425.269	-113.084	0.00737454	No direct match found in Unimod	348448	0
qx017108.5705.5705.2	qx017108	VPLEQLCLR	2	0.00890869	949.13	418.261	564.316	-292.109	0.00836522	No direct match found in Unimod	1377066	0
qx017108.5706.5706.2	qx017108	APVLFQSPR	2	0.00276243	949.22	532.259	507.79	48.9371	0.0106452	No direct match found in Unimod	896168	0
qx017108.5707.5707.2	qx017108	SILNNPIVK	2	0.00276243	949.309	338.205	499.306	-322.201	0.00676411	No direct match found in Unimod	838794	0
qx017108.5711.5711.2	qx017108	HLMQNGKR	2	0	949.822	492.75	492.756	-0.0111526	0.009855	No direct match found in Unimod	779940	1
qx017108.5713.5713.2	qx017108	ITVVSEK	2	0	949.983	388.232	388.232	-8.11106e-05	0.00776463		176238	0
qx017108.5714.5714.3	qx017108	YCDPDSYHR	3	0	950.054	404.83	404.829	0.000179094	0.0121449		243612	0
qx017108.5715.5715.2	qx017108	AGFVHSK	2	0.00572831	950.124	373.209	373.203	0.0115704	0.00746418	No direct match found in Unimod	121730	0
qx017108.5716.5716.3	qx017108	FEHNDCLDKSYK	3	0	950.213	518.242	519.233	-2.97202	0.0155473	Met->Gln	993576	1
qx017108.5717.5717.2	qx017108	AINFNFGYAK	2	0	950.302	438.718	573.285	-269.134	0.00877436	No direct match found in Unimod	1446992	0
qx017108.5719.5719.2	qx017108	RLDADLAR	2	0.00122324	950.723	465.262	465.262	0.000217608	0.00930524		583998	1
qx017108.5720.5720.3	qx017108	IQDKEGIPPDQQR	3	0	950.812	508.599	508.599	0.000823078	0.015258		906858	1
qx017108.5723.5723.2	qx017108	AFDEVKVDK	2	0.00909091	951.079	344.662	547.28	-405.236	0.00689323	No direct match found in Unimod	1223444	1
qx017108.5724.5724.2	qx017108	SINQGLDR	2	0.00468449	951.169	451.738	451.738	1.64161e-05	0.00903476		492790	0
qx017108.5728.5728.2	qx017108	EYSALDELQK	2	0	951.666	443.191	598.296	-310.208	0.00886383	No direct match found in Unimod	1660572	0
qx017108.5729.5729.3	qx017108	VYEGERPLTK	3	0	951.736	397.884	397.884	8.55965e-05	0.0119365		213052	0
qx017108.5731.5731.2	qx017108	VHHEPQLSDK	2	0.000319183	951.897	616.794	616.805	-0.0208516	0.0123359	No direct match found in Unimod	1814184	0
qx017108.5732.5732.3	qx017108	LSAKPAPPKPEPKPK	3	0.000619387	951.987	543.323	543.323	0.00252939	0.0162997		1192838	0
qx017108.5735.5735.2	qx017108	HQNVQLPR	2	0	952.41	496.275	496.275	0.000434154	0.00992551		812050	0
qx017108.5736.5736.2	qx017108	SGEGMGIR	2	0	952.481	403.695	403.695	0.00022023	0.0080739		238058	0
qx017108.5737.5737.2	qx017108	LAVAGEDAR	2	0	952.552	351.201	451.241	-200.08	0.00702401	No direct match found in Unimod	490776	0
qx017108.5739.5739.2	qx017108	MVGLPGSGK	2	0.000619387	952.731	423.231	423.231	-0.000499748	0.00846462		337026	0
qx017108.5740.5740.2	qx017108	QLLSQGR	2	0.00647075	952.801	401.233	401.233	8.00431e-05	0.00802465		228940	0
qx017108.5743.5743.2	qx017108	VVTSEDQVQEGTK	2	0	953.226	710.854	710.352	1.00491	0.0142171	Label:15N(1)	2539564	0
qx017108.5745.5745.2	qx017108	SPDNPMNQR	2	0	953.388	529.738	529.738	0.000423418	0.0105948		1079348	0
qx017108.5747.5747.2	qx017108	AILEQNFR	2	0.00276243	953.548	315.695	495.772	-360.154	0.0063139	No direct match found in Unimod	801518	0
qx017108.5748.5748.2	qx017108	YIGMAK	2	0.00149522	953.636	341.683	341.683	0.000344034	0.00683367		49950	0
qx017108.5754.5754.3	qx017108	LSVDYGKK	3	0	954.313	303.839	303.84	-0.000225505	0.00911518		2624	1
qx017108.5755.5755.4	qx017108	LSAKPAPPKPEPKPK	4	0	954.384	407.744	407.744	0.000760145	0.0163098		256094	0
qx017108.5756.5756.2	qx017108	AAAIAYGLDR	2	0.00403226	954.473	450.749	510.777	-120.057	0.00901498	No direct match found in Unimod	919788	0
qx017108.5757.5757.2	qx017108	SSFLHGVK	2	0.00276243	954.562	348.19	437.743	-179.105	0.0069638	No direct match found in Unimod	413898	0
qx017108.5758.5758.2	qx017108	CGDSVYAAEK	2	0	954.632	550.24	550.24	0.000368643	0.0110048		1249282	0
qx017108.5760.5760.2	qx017108	RVLLGETGK	2	0.000319183	954.81	486.795	486.795	-0.000361218	0.00973591		737332	1
qx017108.5765.5765.2	qx017108	IAMVDPFFR	2	0.00276243	955.455	380.71	548.286	-335.152	0.00761421	No direct match found in Unimod	1234768	0
qx017108.5767.5767.2	qx017108	MLANFESGK	2	0.00497512	955.617	332.667	498.745	-332.155	0.00665334	No direct match found in Unimod	829646	0
qx017108.5768.5768.2	qx017108	IVQAEGEAEAAK	2	0	955.707	608.315	608.314	0.000358323	0.0121663		1744446	0
qx017108.5769.5769.2	qx017108	FEAVMAVLR	2	0	955.778	390.206	518.286	-256.161	0.00780412	No direct match found in Unimod	986832	0
qx017108.5770.5770.2	qx017108	VAGANENPGR	2	0	955.849	400.208	492.747	-185.076	0.00800417	No direct match found in Unimod	784350	0
qx017108.5771.5771.2	qx017108	CEAAFATK	2	0	955.938	449.211	449.21	0.000565106	0.00898421		475926	0
qx017108.5772.5772.2	qx017108	SITNTTVCTK	2	0	956.027	562.785	562.784	0.00142925	0.0112557		1358630	0
qx017108.5774.5774.4	qx017108	AGQPHSSSDAAQAPAEQPHSSSDAAQAPCPR	4	0	956.208	779.6	779.345	1.02219	0.031184	Label:15N(1)	2969718	0
qx017108.5777.5777.3	qx017108	EGKPEIEGKPESEGEPGSETR	3	0	956.633	748.688	748.021	2.00315	0.0224606	Label:15N(2) / Glu->Met / O18_STY / Pro->Val	2786590	0
qx017108.5779.5779.2	qx017108	LSVDYGKK	2	0	956.792	455.255	476.759	-43.0063	0.00910511	Asn->Ala	660072	1
qx017108.5781.5781.2	qx017108	EDPFNIHDLK	2	0.00909091	956.952	375.674	614.304	-477.259	0.00751349	No direct match found in Unimod	1790650	0
qx017108.5787.5787.2	qx017108	KAEFEEQNVR	2	0.00176783	957.626	625.312	625.312	-3.49647e-05	0.0125062		1885544	1
qx017108.5788.5788.2	qx017108	FEDMAK	2	0	957.697	370.668	370.668	6.01327e-05	0.00741336		115282	0
qx017108.5789.5789.3	qx017108	VDDHLMGK	3	0	957.768	305.485	305.485	-0.00048614	0.00916454		4556	0
qx017108.5790.5790.3	qx017108	FQSFQDHK	3	0	957.843	346.166	346.166	8.58674e-06	0.010385		57778	0
qx017108.5791.5791.3	qx017108	QEHADGLLK	3	0.00926164	957.916	337.514	337.514	-0.000169593	0.0101254		42138	0
qx017108.5794.5794.2	qx017108	VSELFDKTR	2	0	958.185	641.331	547.796	187.07	0.0128266	No direct match found in Unimod	1231210	1
qx017108.5799.5799.3	qx017108	QCEINYVKK	3	0	958.771	394.538	394.538	0.00028037	0.0118361		199146	1
qx017108.5801.5801.2	qx017108	GSVGYDPNEK	2	0.000319183	958.951	533.246	533.246	0.000784749	0.0106649		1109490	0
qx017108.5805.5805.2	qx017108	VDDHLMGK	2	0	959.447	457.724	457.724	7.80221e-05	0.00915447		532650	0
qx017108.5808.5808.2	qx017108	VISELNGK	2	0	959.661	430.253	430.248	0.0111349	0.00860507	No direct match found in Unimod	374956	0
qx017108.5809.5809.3	qx017108	IYEDGDDDMKR	3	0	959.744	452.863	452.863	-0.000353252	0.0135859		496808	1
qx017108.5811.5811.2	qx017108	HPFAQAVGR	2	0	959.913	491.764	491.765	-0.000135442	0.00983529		772144	0
qx017108.5812.5812.2	qx017108	MFEHLLQK	2	0	960.001	438.218	523.279	-170.12	0.00876437	No direct match found in Unimod	1026674	0
qx017108.5817.5817.2	qx017108	EAGEQGDIEPR	2	0	960.453	600.778	600.778	-0.000375116	0.0120156		1676188	0
qx017108.5821.5821.2	qx017108	DSLYAQGK	2	0	961.133	441.222	441.222	0.000120738	0.00882444		434594	0
qx017108.5822.5822.2	qx017108	LLEAGAFR	2	0	961.203	364.719	438.751	-148.063	0.00729438	No direct match found in Unimod	418288	0
qx017108.5825.5825.3	qx017108	LLEPVDHGK	3	0	961.451	336.522	336.522	-2.0923e-05	0.0100957		40170	0
qx017108.5830.5830.2	qx017108	DIVTELVQSK	2	0.00403226	961.899	475.219	566.808	-183.179	0.00950438	No direct match found in Unimod	1387574	0
qx017108.5834.5834.2	qx017108	LQPGSVPK	2	0	962.434	413.245	413.245	-0.000108706	0.0082649		285458	0
qx017108.5837.5837.2	qx017108	MGHAGAIIAGGK	2	0.00572831	962.667	541.792	541.792	-6.18364e-06	0.0108358		1176562	0
qx017108.5838.5838.4	qx017108	IVEEETKKELEENKR	4	0	962.756	469.253	469.252	0.00198777	0.0187701		609648	3
qx017108.5841.5841.2	qx017108	MDSTEPPYSQKR	2	0	963.182	727.345	719.835	15.0192	0.0145469	aminotyrosine / Xle->Lys / Hydroxamic_acid	2599150	1
qx017108.5842.5842.3	qx017108	LQDEIQNMKEEMAR	3	0.00789474	963.272	593.946	593.278	2.00393	0.0178184	Label:15N(2) / Glu->Met / O18_STY / Pro->Val	1621012	1
qx017108.5844.5844.2	qx017108	FQSFQDHK	2	0	963.414	518.746	518.746	0.000601704	0.0103749		986990	0
qx017108.5846.5846.3	qx017108	MDSETDMVRQIR	3	0.000319183	963.747	494.24	494.234	0.0175018	0.0148272	No direct match found in Unimod	797784	1
qx017108.5847.5847.2	qx017108	SVNYGKK	2	0	963.836	398.714	398.714	2.03419e-05	0.00797427		216402	1
qx017108.5849.5849.3	qx017108	MGHAGAIIAGGK	3	0	963.978	361.531	361.531	-0.000529916	0.0108459		90174	0
qx017108.5852.5852.2	qx017108	SVDETLR	2	0	964.401	410.214	410.214	-0.000281444	0.00820428		272358	0
qx017108.5853.5853.2	qx017108	GFSNEVSSK	2	0.00149522	964.511	477.729	477.73	-0.00185406	0.00955458		665334	0
qx017108.5865.5865.2	qx017108	VDGGEVVK	2	0.00403226	965.67	331.666	401.719	-140.105	0.00663333	No direct match found in Unimod	229984	0
qx017108.5867.5867.2	qx017108	DSYVGDEAQSK	2	0	965.85	599.766	599.765	0.00282631	0.0119953		1667960	0
qx017108.5869.5869.2	qx017108	GFQYEGTYK	2	0.00403226	966.03	397.707	546.753	-298.094	0.00795413	No direct match found in Unimod	1216980	0
qx017108.5870.5870.2	qx017108	IVKDAYQEK	2	0.00926164	966.12	547.309	547.298	0.0214702	0.0109462	No direct match found in Unimod	1226592	1
qx017108.5874.5874.2	qx017108	VQTAVTMK	2	0	966.615	439.244	439.244	0.000384734	0.00878489		427424	0
qx017108.5877.5877.2	qx017108	TAQTSGPNPLK	2	0	966.885	565.302	557.299	16.0071	0.011306	Asp->Met	1315668	0
qx017108.5881.5881.2	qx017108	YAMLQDK	2	0.00468449	967.381	442.711	442.713	-0.00363661	0.00885422		445122	0
qx017108.5882.5882.2	qx017108	VVVAVFPK	2	0	967.451	430.268	429.776	0.983491	0.00860536	Deamidation / Asn->Asp / Gln->Glu	370080	0
qx017108.5883.5883.2	qx017108	FVDTPR	2	0.00418293	967.54	367.695	367.695	5.73692e-05	0.00735391		107018	0
qx017108.5885.5885.2	qx017108	LEEQAQQIR	2	0.00314555	967.874	558.288	558.288	-0.000361617	0.0111658		1321124	0
qx017108.5887.5887.2	qx017108	VEMSALQK	2	0.00403226	968.053	391.19	453.242	-124.103	0.0078238	No direct match found in Unimod	506844	0
qx017108.5892.5892.3	qx017108	VDCTAHSDVCSAQGVR	3	0	968.657	587.927	587.926	0.000685583	0.0176378		1573694	0
qx017108.5893.5893.2	qx017108	VNEVLNR	2	0	968.746	422.238	422.238	1.30262e-05	0.00844476		333496	0
qx017108.5894.5894.2	qx017108	VIIVQACR	2	0.00403226	968.835	343.223	479.779	-273.112	0.00686445	No direct match found in Unimod	685104	0
qx017108.5898.5898.2	qx017108	IIDIQEKVK	2	0.00909091	969.329	314.711	543.332	-457.242	0.00629421	No direct match found in Unimod	1191320	1
qx017108.5902.5902.2	qx017108	YGLTGK	2	0	969.841	319.679	319.679	0.00049911	0.00639359		17372	0
qx017108.5906.5906.2	qx017108	SVMCPDAR	2	0	970.163	468.207	468.207	-0.000139625	0.00936414		605626	0
qx017108.5908.5908.2	qx017108	NSEKDDKYK	2	0	970.497	441.714	563.772	-244.117	0.00883427	No direct match found in Unimod	1365964	2
qx017108.5911.5911.3	qx017108	RVLEEGSVEAR	3	0	970.745	415.558	415.558	0.000416167	0.0124667		296770	1
qx017108.5912.5912.2	qx017108	LASGSFDK	2	0.000619387	970.834	412.712	412.711	0.00101599	0.00825423		280450	0
qx017108.5913.5913.2	qx017108	LEDGSLSR	2	0	970.924	556.765	438.725	236.081	0.0111353	No direct match found in Unimod	418080	0
qx017108.5918.5918.2	qx017108	HDAQQLQQLK	2	0	971.526	604.823	604.823	-0.000229973	0.0120965		1711464	0
qx017108.5920.5920.2	qx017108	QVAPAIEK	2	0.00985097	971.687	428.25	428.25	6.84181e-05	0.00856501		363976	0
qx017108.5924.5924.3	qx017108	LQSIGTENTEENRR	3	0	972.199	549.608	549.608	-0.000816894	0.0164882		1244452	1
qx017108.5925.5925.2	qx017108	SYCNDQSTGDIK	2	0	972.29	694.296	694.293	0.0049544	0.0138859		2424974	0
qx017108.5932.5932.2	qx017108	GSAITGPVAK	2	0	973.054	450.761	450.761	8.86974e-05	0.00901522		483308	0
qx017108.5933.5933.2	qx017108	PIGALNPK	2	0	973.143	357.219	405.248	-96.0565	0.00714439	No direct match found in Unimod	246886	0
qx017108.5944.5944.2	qx017108	FLVSMPSK	2	0	974.422	406.702	462.747	-112.089	0.00813404	No direct match found in Unimod	561330	0
qx017108.5945.5945.2	qx017108	GMGTVEGGDQSNPK	2	0	974.512	695.817	688.809	14.0149	0.0139163	Methyl / Asp->Glu / Gly->Ala / Ser->Thr / Val->Xle / Asn->Gln	2376552	0
qx017108.5949.5949.2	qx017108	QGLSMR	2	0.000619387	975.009	346.181	346.181	0.000125816	0.00692363		58660	0
qx017108.5954.5954.2	qx017108	IAGTTLSSK	2	0.00276243	975.7	344.703	439.253	-189.1	0.00689406	No direct match found in Unimod	423566	0
qx017108.5955.5955.2	qx017108	QGLSMR	2	0.00714286	975.771	346.695	346.181	1.02741	0.0069339	No direct match found in Unimod	58660	0
qx017108.5960.5960.2	qx017108	LLATGSQDR	2	0	976.37	480.754	480.759	-0.0107208	0.00961507	No direct match found in Unimod	689576	0
qx017108.5965.5965.3	qx017108	KIVDQIRPDR	3	0.00149522	977.073	413.911	413.91	0.0007623	0.0124173		284940	1
qx017108.5967.5967.3	qx017108	ARHELPVGKR	3	0	977.233	403.551	402.567	2.95217	0.0121065	Lys->Met	230742	2
qx017108.5971.5971.2	qx017108	SIEPLTYGR	2	0	977.728	518.722	518.277	0.889996	0.0103744	No direct match found in Unimod	990454	0
qx017108.5976.5976.2	qx017108	FTTNYK	2	0	978.175	387.195	387.195	0.000757548	0.00774391		171916	0
qx017108.5979.5979.2	qx017108	FNSAIRGK	2	0	978.597	354.195	446.754	-185.117	0.00708391	No direct match found in Unimod	460844	1
qx017108.5981.5981.2	qx017108	QLPGVNIK	2	0	978.758	321.203	434.766	-227.127	0.00642405	No direct match found in Unimod	395612	0
qx017108.5983.5983.2	qx017108	CNEAGDIEAK	2	0	978.937	629.741	553.743	151.996	0.0125948	DTT / Diethylphosphothione	1275408	0
qx017108.5984.5984.3	qx017108	KTGKEMLDYK	3	0	979.017	377.197	404.881	-83.0535	0.0113159	No direct match found in Unimod	241048	2
qx017108.5985.5985.2	qx017108	DSCPLDCK	2	0	979.107	497.703	497.702	0.00255184	0.00995407		818712	0
qx017108.5986.5986.2	qx017108	LNPIVVK	2	0	979.196	306.695	391.76	-170.13	0.00613391	No direct match found in Unimod	186852	0
qx017108.5991.5991.2	qx017108	PEEFDNMKK	2	0.00403226	979.779	389.21	569.266	-360.111	0.0077842	No direct match found in Unimod	1417648	1
qx017108.5994.5994.2	qx017108	EAGDTDDPPR	2	0	980.203	536.73	536.731	-0.000626577	0.0107346		1131684	0
qx017108.5997.5997.2	qx017108	AQEIAMQNR	2	0	980.453	530.764	530.764	-0.000586383	0.0106153		1081698	0
qx017108.600.600.2	qx017108	EKVNFENR	2	0.00909091	161.145	395.719	518.265	-245.091	0.00791438	No direct match found in Unimod	986554	1
qx017108.6001.6001.2	qx017108	FGSDQSENVDR	2	0.000319183	980.954	627.273	627.273	-0.00067092	0.0125455		1900568	0
qx017108.6002.6002.2	qx017108	AAGAAGAAAAAAR	2	0	981.044	505.749	521.773	-32.0478	0.010115	Phe->Asp	1005976	0
qx017108.6007.6007.2	qx017108	ELLASLR	2	0	981.628	301.187	401.245	-200.116	0.00602374	No direct match found in Unimod	226644	0
qx017108.6008.6008.2	qx017108	IHGVGFK	2	0	981.717	379.222	379.221	0.00038528	0.00758443		142396	0
qx017108.6010.6010.3	qx017108	LDDKDPNFK	3	0.00339559	982.05	364.517	364.517	-0.000604546	0.0109355		98784	0
qx017108.6012.6012.2	qx017108	NLSFEIK	2	0.00403226	982.211	340.684	426.229	-171.089	0.00681369	No direct match found in Unimod	353814	0
qx017108.6025.6025.2	qx017108	SPHVFYR	2	0.00276243	984.595	354.711	453.235	-197.047	0.00709423	No direct match found in Unimod	506142	0
qx017108.6031.6031.2	qx017108	TLVITDKEK	2	0	985.29	523.809	523.808	0.0011912	0.0104762		1029156	1
qx017108.6033.6033.2	qx017108	ITITNDQNR	2	0	985.47	537.781	537.781	0.0012826	0.0107556		1141472	0
qx017108.6040.6040.3	qx017108	TLVITDKEK	3	0	986.488	349.541	349.541	0.000567565	0.0104862		65148	1
qx017108.6041.6041.3	qx017108	ATLEEHLRR	3	0.00925926	986.57	375.196	375.544	-1.04296	0.0112559	No direct match found in Unimod	128060	1
qx017108.6042.6042.2	qx017108	QFFLQK	2	0.00276243	986.646	332.195	405.729	-147.069	0.00664389	No direct match found in Unimod	247004	0
qx017108.6046.6046.2	qx017108	IVLSNMR	2	0.00926164	987.139	416.742	416.739	0.00664854	0.00833485		300092	0
qx017108.6055.6055.3	qx017108	QKIVQAEGEAEAAK	3	0	988.08	491.248	491.591	-1.03027	0.0147374	Lysaminoadipicsealde	775016	1
qx017108.6064.6064.2	qx017108	LYPLRK	2	0.00176783	989.249	395.252	395.253	-0.00132562	0.00790504		202808	1
qx017108.6069.6069.2	qx017108	DYSASINSLLER	2	0	990.115	571.237	684.344	-226.214	0.0114247	No direct match found in Unimod	2346054	0
qx017108.6071.6071.2	qx017108	TLEDQATFIK	2	0.00403226	990.315	352.695	583.309	-461.228	0.00705389	No direct match found in Unimod	1538916	0
qx017108.6074.6074.2	qx017108	LYPLRK	2	0	990.845	395.221	395.253	-0.0625439	0.00790443	No direct match found in Unimod	202808	1
qx017108.6075.6075.2	qx017108	TLVITDKEK	2	0.00403226	990.936	734.335	523.808	421.054	0.0146867	No direct match found in Unimod	1029156	1
qx017108.6078.6078.2	qx017108	EYTADVDGVGTLR	2	0.00276243	991.468	491.248	698.341	-414.186	0.00982497	No direct match found in Unimod	2449918	0
qx017108.6084.6084.2	qx017108	VKNFLK	2	0	992.465	375.231	374.739	0.98372	0.00750463	Deamidation / Asn->Asp / Gln->Glu	127494	1
qx017108.6085.6085.2	qx017108	FQFFQR	2	0.00403226	992.536	525.746	436.724	178.044	0.0105149	Galactosyl	404338	0
qx017108.6094.6094.2	qx017108	STLEPVEK	2	0	993.97	451.745	451.745	0.000623656	0.00903491		493044	0
qx017108.6102.6102.2	qx017108	DSWEPLMR	2	0	994.783	516.261	517.242	-1.9627	0.0103252	Cys->Thr	978524	0
qx017108.6105.6105.2	qx017108	TLLVAAR	2	0	995.306	359.211	372.242	-26.0632	0.00718422	No direct match found in Unimod	121282	0
qx017108.6106.6106.2	qx017108	GHPAPNFK	2	0	995.395	327.516	434.227	-213.423	0.00655031	No direct match found in Unimod	393250	0
qx017108.6116.6116.2	qx017108	FIDNPR	2	0	996.846	381.201	381.201	0.000327771	0.00762402		149292	0
qx017108.6118.6118.2	qx017108	KDLENEIK	2	0	997.006	494.775	494.769	0.0109657	0.00989549	No direct match found in Unimod	796438	1
qx017108.6121.6121.2	qx017108	GGGSGGGYGGGSGSR	2	0.00909091	997.431	714.798	585.25	259.096	0.014296	No direct match found in Unimod	1551032	0
qx017108.6122.6122.2	qx017108	TYPAVKMK	2	0	997.52	490.769	490.765	0.00829547	0.00981539		768764	1
qx017108.6130.6130.2	qx017108	STLEPVEK	2	0	998.637	452.768	451.745	2.04481	0.00905535	No direct match found in Unimod	493044	0
qx017108.6131.6131.3	qx017108	SDPDHLAELVK	3	0.00947989	998.726	408.555	408.547	0.0229509	0.0122566	No direct match found in Unimod	262022	0
qx017108.6134.6134.2	qx017108	VVGTAGVGK	2	0.00965938	999.256	394.232	394.237	-0.0108258	0.00788464	No direct match found in Unimod	200272	0
qx017108.6135.6135.2	qx017108	AAPQDVHVR	2	0	999.346	635.756	517.773	235.967	0.0127151	No direct match found in Unimod	977524	0
qx017108.6137.6137.2	qx017108	MVQAEEAAAEITR	2	0	999.679	652.835	709.851	-114.032	0.0130567	No direct match found in Unimod	2529978	0
qx017108.6139.6139.2	qx017108	SIGAAAK	2	0.00697799	999.842	309.184	309.184	-8.49804e-05	0.00618369		7930	0
qx017108.6140.6140.3	qx017108	VREYELR	3	0	999.913	322.178	322.179	-0.000121658	0.00966535		21132	1
qx017108.6141.6141.3	qx017108	SAEFEKPDPTRNPSR	3	0	1000	577.953	577.62	1.00009	0.0173386	Deamidation / Asn->Asp / Gln->Glu / Label:15N(1)	1486750	1
qx017108.6143.6143.3	qx017108	IAEGAQQGDPLSR	3	0	1000.4	447.219	448.225	-3.01686	0.0134166	No direct match found in Unimod	471738	0
qx017108.6146.6146.2	qx017108	VDCQAYAQTCQK	2	0	1000.81	736.821	736.319	1.0034	0.0147364	Label:15N(1)	2714644	0
qx017108.6150.6150.2	qx017108	TPVQWFAR	2	0	1001.32	518.753	502.769	31.9681	0.0103751	persulfide / Val->Met / Ala->Cys	863768	0
qx017108.6154.6154.2	qx017108	AALADYK	2	0	1001.8	376.203	376.203	0.000488344	0.00752406		131030	0
qx017108.6161.6161.3	qx017108	TVYHAEEVQCDGR	3	0	1002.83	521.901	521.9	0.00244346	0.015657		1012682	0
qx017108.6162.6162.3	qx017108	LHELEEQLRDVR	3	0.000619387	1002.91	512.94	512.942	-0.00633592	0.0153882		939872	1
qx017108.6165.6165.2	qx017108	LLSVLMDPK	2	0.00909091	1003.45	341.711	508.296	-333.172	0.00683421	No direct match found in Unimod	907898	0
qx017108.6167.6167.2	qx017108	LMFASGVVK	2	0.00403226	1003.62	347.684	476.27	-257.173	0.00695368	No direct match found in Unimod	659894	0
qx017108.6169.6169.2	qx017108	IQQLVK	2	0	1004.06	364.737	364.737	-0.000148067	0.00729474		98546	0
qx017108.6170.6170.2	qx017108	DTQAAIK	2	0.00697799	1004.13	373.705	373.706	-0.00141944	0.0074741		122036	0
qx017108.6175.6175.3	qx017108	TQLLKEEEAR	3	0	1004.72	382.538	406.223	-71.0528	0.0114761	Trp->Asp	252818	1
qx017108.6176.6176.2	qx017108	IQQLVK	2	0	1004.81	365.708	364.737	1.94138	0.00731415	Xle->Asp	98546	0
qx017108.6178.6178.2	qx017108	HAQANGFSVVR	2	0	1004.98	593.299	593.31	-0.0207355	0.011866	No direct match found in Unimod	1619360	0
qx017108.6182.6182.2	qx017108	TVYHAEEVQCDGR	2	0.000319183	1005.5	782.846	782.838	0.0148397	0.0156569		2991584	0
qx017108.6186.6186.3	qx017108	DLLHPSPEEEKRK	3	0	1005.84	527.283	526.614	2.00667	0.0158185	Label:15N(2) / Glu->Met / O18_STY / Pro->Val	1048658	2
qx017108.6188.6188.3	qx017108	YVAEIEKEKEENE	3	0	1006.21	535.961	537.258	-3.88928	0.0160788	No direct match found in Unimod	1146470	2
qx017108.6193.6193.2	qx017108	SGGGGGGGLGSGGSIR	2	0	1006.62	617.304	616.803	1.00234	0.0123461	Label:15N(1)	1813008	0
qx017108.6197.6197.2	qx017108	SDGFDEESQR	2	0	1007.13	585.239	585.239	0.000572452	0.0117048		1555036	0
qx017108.6199.6199.2	qx017108	LANSLAIEGR	2	0	1007.31	539.277	522.296	33.9623	0.0107855	Chlorination / Homocysteic_acid	1017340	0
qx017108.6204.6204.2	qx017108	EILQVITSK	2	0.00403226	1007.89	409.713	515.811	-212.195	0.00819427	No direct match found in Unimod	961890	0
qx017108.6205.6205.2	qx017108	MQTYQDAESR	2	0	1007.98	614.767	614.767	0.00135099	0.0122953		1794124	0
qx017108.6206.6206.2	qx017108	NCTYTQVQTR	2	0	1008.07	635.797	636.288	-0.98276	0.0127159	Amide / Asp->Asn / Glu->Gln / Glu->pyro-Glu+Methyl:2H(2)13C(1)	1977522	0
qx017108.6207.6207.2	qx017108	LFSSLR	2	0	1008.16	337.714	361.713	-47.9984	0.00675428	Hse_lact / Dethiomethyl / Phe->Val	89884	0
qx017108.6208.6208.2	qx017108	FPLFHFK	2	0.00319489	1008.25	469.241	468.261	1.9602	0.00938481	Thr->Cys	601336	0
qx017108.6213.6213.4	qx017108	FRPAGAAPRPPPKPM	4	0	1008.84	402.222	402.223	-0.000659001	0.0160889		231390	0
qx017108.6214.6214.2	qx017108	IYVSANSGAR	2	0	1008.93	519.273	519.272	0.00106014	0.0103855		994754	0
qx017108.6215.6215.2	qx017108	APQVVAEAAK	2	0	1009.02	492.281	492.28	0.00319671	0.00984563		777930	0
qx017108.6216.6216.3	qx017108	TYIPPKGETK	3	0	1009.11	378.545	378.545	0.000563309	0.0113564		140812	1
qx017108.6218.6218.2	qx017108	LGPNDQYK	2	0	1009.44	467.736	467.735	0.000915393	0.00935471		596050	0
qx017108.6222.6222.4	qx017108	KGDVLHMHYTGK	4	0	1009.77	347.18	347.18	0.000733341	0.0138872		60108	1
qx017108.6225.6225.2	qx017108	ALLQSSASR	2	0.00205761	1010.04	466.762	466.762	0.00165021	0.00933525		586086	0
qx017108.6233.6233.2	qx017108	FLGTVEK	2	0	1010.94	326.171	397.226	-142.111	0.00652342	No direct match found in Unimod	210014	0
qx017108.6234.6234.2	qx017108	KLVQALLEK	2	0	1011.03	515.302	521.337	-12.0709	0.010306	No direct match found in Unimod	1009398	1
qx017108.6239.6239.2	qx017108	VVDLAYEK	2	0.00276243	1011.61	358.221	468.755	-221.069	0.00716442	No direct match found in Unimod	606510	0
qx017108.6241.6241.2	qx017108	EGYCNSLK	2	0	1011.79	485.719	485.719	0.000421362	0.00971438		725098	0
qx017108.6249.6249.2	qx017108	NGQVWEESLK	2	0.00276243	1012.65	422.238	595.788	-347.101	0.00844475	No direct match found in Unimod	1638326	0
qx017108.6251.6251.2	qx017108	ETLNHEMYEAK	2	0.00828402	1012.83	440.207	682.811	-485.208	0.00880415	No direct match found in Unimod	2331636	0
qx017108.6253.6253.3	qx017108	IFSGSSHQDLSQK	3	0	1013.16	478.572	478.572	0.000851729	0.0143572		673398	0
qx017108.6255.6255.2	qx017108	LGGAWAR	2	0	1013.32	393.727	365.703	56.0478	0.00787455	No direct match found in Unimod	101796	0
qx017108.6262.6262.2	qx017108	TSNCVVLK	2	0	1014.09	460.747	460.747	-0.00024131	0.00921494		552978	0
qx017108.6275.6275.2	qx017108	VHPAVVIR	2	0	1015.95	445.782	445.782	-0.000118214	0.00891564		459346	0
qx017108.6278.6278.2	qx017108	DYVEINGEK	2	0	1016.22	541.753	534.248	15.0104	0.0108351	Methyl+Deamidated / Asn->Glu / aminotyrosine / Xle->Lys / Hydroxamic_acid	1116476	0
qx017108.6286.6286.2	qx017108	AYGELPEHAK	2	0	1017.09	557.781	557.78	0.00100283	0.0111556		1309084	0
qx017108.6287.6287.2	qx017108	AAVAGLDK	2	0	1017.18	365.216	372.716	-14.9995	0.00730433	Glu->Asn	119148	0
qx017108.6288.6288.2	qx017108	DQVTAGAMQR	2	0.000319183	1017.27	538.761	538.761	-0.000384195	0.0107752		1147668	0
qx017108.6290.6290.2	qx017108	VDESGNPESIR	2	0.00909091	1017.44	482.742	601.786	-238.087	0.00965485	No direct match found in Unimod	1690842	0
qx017108.6292.6292.3	qx017108	TEMDKSPFNSPSPQDSPR	3	0	1017.62	679.643	673.974	17.0077	0.0203893	Pro->Asn / Asn->Met / Ammonium	2267376	1
qx017108.6293.6293.2	qx017108	EAAGTTAAAGTGGATEQPPR	2	0	1017.72	907.94	907.929	0.0207179	0.0181588	Gln->Lys	3556838	0
qx017108.6298.6298.2	qx017108	STTTGHLIYK	2	0	1018.32	560.804	560.803	0.000317287	0.0112161		1341954	0
qx017108.6301.6301.3	qx017108	SRCPDGSTCCELPSGK	3	0	1018.59	604.256	604.255	0.00170208	0.0181277		1715384	1
qx017108.6304.6304.3	qx017108	LTDRLCSK	3	0.00314555	1019.01	331.51	331.511	-0.00368706	0.0099453		32288	1
qx017108.6306.6306.2	qx017108	KGAVGDWK	2	0	1019.17	430.721	430.735	-0.0268878	0.00861443	No direct match found in Unimod	372334	1
qx017108.6310.6310.2	qx017108	LEDTYFDR	2	0.00403226	1019.52	323.182	529.743	-413.122	0.00646364	No direct match found in Unimod	1076478	0
qx017108.6311.6311.2	qx017108	TLSFSHDGK	2	0	1019.61	496.246	496.246	0.000874637	0.00992492		816554	0
qx017108.6313.6313.3	qx017108	QPTIFQNKK	3	0	1019.78	368.546	368.545	0.00209264	0.0110564		111548	1
qx017108.6315.6315.2	qx017108	ALIEMEK	2	0.00403226	1020.12	301.187	417.225	-232.077	0.00602374	No direct match found in Unimod	303488	0
qx017108.6317.6317.3	qx017108	AYGELPEHAK	3	0	1020.28	372.189	372.189	0.000135055	0.0111657		119398	0
qx017108.6318.6318.2	qx017108	AYAQIR	2	0.00276243	1020.37	336.213	361.203	-49.9797	0.00672427	Tyr->Xle	88790	0
qx017108.6320.6320.4	qx017108	FRDQDLASCDRDR	4	0.00234055	1020.55	414.19	414.19	-0.00113287	0.0165676		288874	2
qx017108.6325.6325.2	qx017108	TAQEVETYR	2	0	1020.99	549.269	549.259	0.0194915	0.0109854	No direct match found in Unimod	1247052	0
qx017108.6330.6330.2	qx017108	GLQMLWADAK	2	0.00403226	1021.7	343.713	566.795	-446.162	0.00687427	No direct match found in Unimod	1389046	0
qx017108.6331.6331.2	qx017108	DQVLGELR	2	0.00403226	1021.78	420.198	465.256	-90.1157	0.00840397	No direct match found in Unimod	579894	0
qx017108.6332.6332.2	qx017108	LMFASGVVK	2	0.00403226	1021.87	359.699	476.27	-233.142	0.00719399	No direct match found in Unimod	659894	0
qx017108.6333.6333.2	qx017108	HQGVMVGMGQK	2	0	1021.96	586.289	586.289	0.000150202	0.0117258		1559954	0
qx017108.6335.6335.3	qx017108	NSLSNSSGASADAGSTHISSR	3	0	1022.14	669.31	669.311	-7.2964e-05	0.0200793		2235926	0
qx017108.6336.6336.3	qx017108	LALSQNQQSSGAAGPTGKNEEK	3	0	1022.23	739.035	739.036	-0.00402647	0.0221711		2731296	1
qx017108.6343.6343.2	qx017108	GICAMCGK	2	0.000319183	1023.03	448.692	448.693	-0.00132751	0.00897385		471260	0
qx017108.6344.6344.2	qx017108	LVEDMENK	2	0	1023.12	489.234	489.234	-0.000576536	0.00978468		758726	0
qx017108.6345.6345.2	qx017108	VSSQFDPNK	2	0	1023.21	511.251	511.251	0.000502444	0.010225		935412	0
qx017108.6349.6349.2	qx017108	SVEETLR	2	0	1023.72	417.222	417.222	-0.000489613	0.00834443		307302	0
qx017108.6350.6350.2	qx017108	AVSEEQQPALK	2	0.00149522	1023.82	600.317	600.317	0.000350667	0.0120063		1675614	0
qx017108.6351.6351.2	qx017108	EQMETIR	2	0.00926164	1023.9	453.721	453.721	-0.000330142	0.00907442		502128	0
qx017108.6352.6352.2	qx017108	VNQDMCMK	2	0.00418293	1023.99	513.701	513.706	-0.0098713	0.010274		951306	0
qx017108.6356.6356.3	qx017108	HQGVMVGMGQK	3	0	1024.51	391.195	391.195	-0.000687056	0.0117358		186198	0
qx017108.6357.6357.2	qx017108	GELPEHAK	2	0	1024.58	440.731	440.73	0.00238622	0.00881462		429494	0
qx017108.6360.6360.3	qx017108	NGHIIVVDNK	3	0	1024.98	318.506	370.537	-156.09	0.00955519	No direct match found in Unimod	116138	0
qx017108.6361.6361.2	qx017108	LAHLGVQVK	2	0	1025.07	477.257	483.293	-12.0708	0.00954514	No direct match found in Unimod	712520	0
qx017108.6362.6362.2	qx017108	VQEGGSPIK	2	0.00234055	1025.14	457.756	457.751	0.0100816	0.00915512	No direct match found in Unimod	532928	0
qx017108.6363.6363.3	qx017108	GGGQEERPFVAR	3	0	1025.23	434.89	434.89	0.00056077	0.0130467		393230	0
qx017108.6365.6365.3	qx017108	AENSAALGKPTAGTTDAGEAAK	3	0.00285714	1025.41	678.005	677.671	1.00191	0.0203402	Deamidation / Asn->Asp / Gln->Glu / Label:15N(1)	2291888	0
qx017108.6370.6370.3	qx017108	GYDDVTKDINEMR	3	0	1026.14	499.922	519.24	-57.9556	0.0149976	No direct match found in Unimod	994188	1
qx017108.6371.6371.3	qx017108	IQDKEGIPPDQQR	3	0	1026.23	508.599	508.599	0.00119222	0.015258		906858	1
qx017108.6373.6373.2	qx017108	FLLSAACR	2	0.00403226	1026.56	473.722	469.25	8.94429	0.00947444	No direct match found in Unimod	608490	0
qx017108.6381.6381.2	qx017108	TTTGHLIYK	2	0	1027.39	518.227	517.287	1.87927	0.0103645	No direct match found in Unimod	984340	0
qx017108.6383.6383.2	qx017108	VVAVSSVR	2	0.00285714	1027.8	409.242	408.751	0.982541	0.00818484	Deamidation / Asn->Asp / Gln->Glu	263016	0
qx017108.6387.6387.2	qx017108	MPNIVSSK	2	0.00261248	1028.31	438.235	438.236	-0.00355749	0.00876469		418868	0
qx017108.6388.6388.2	qx017108	LEVMVHK	2	0	1028.39	444.737	428.241	32.991	0.00889474	No direct match found in Unimod	362956	0
qx017108.6389.6389.2	qx017108	EPSEVPTPK	2	0.00261248	1028.47	492.257	492.256	0.00155946	0.00984513		778858	0
qx017108.6395.6395.2	qx017108	VVQVYR	2	0	1029.15	382.226	382.227	-0.000620995	0.00764453		156054	0
qx017108.6396.6396.2	qx017108	VLLEAAVR	2	0	1029.22	315.203	435.774	-241.143	0.00630405	No direct match found in Unimod	402556	0
qx017108.6397.6397.2	qx017108	GGLYSQEQAAK	2	0	1029.31	576.287	576.288	-0.00146025	0.0115257		1474632	0
qx017108.6402.6402.2	qx017108	HFLWQVCK	2	0	1029.9	515.27	559.284	-88.0277	0.0103054	No direct match found in Unimod	1328784	0
qx017108.6404.6404.3	qx017108	KGHAVGDIPGVR	3	0	1030.29	402.563	402.563	-0.000432811	0.0120769		232088	1
qx017108.6411.6411.2	qx017108	FFAGGPPASK	2	0.00909091	1031.15	320.676	489.756	-338.159	0.00641353	No direct match found in Unimod	756274	0
qx017108.6414.6414.3	qx017108	LILANHQDK	3	0.00715801	1031.55	351.201	351.201	-0.000878474	0.010536		68488	0
qx017108.6415.6415.2	qx017108	YLEAVEKVK	2	0.00828402	1031.64	342.175	539.811	-395.272	0.00684349	No direct match found in Unimod	1163520	1
qx017108.6416.6416.4	qx017108	KPPTDEELKETIKK	4	0.00697799	1031.71	414.736	414.736	-0.00100614	0.0165894		289810	2
qx017108.6425.6425.3	qx017108	QATIESLKR	3	0	1032.65	349.205	349.205	-0.000548763	0.0104761		64804	1
qx017108.6428.6428.2	qx017108	EAAGPAPSPMR	2	0	1033.08	542.266	542.266	-0.000210462	0.0108453		1181088	0
qx017108.6429.6429.2	qx017108	VGTHDAPIR	2	0	1033.17	398.738	483.262	-169.048	0.00797476	No direct match found in Unimod	716014	0
qx017108.6435.6435.2	qx017108	HLSTAAFNGK	2	0.00926164	1033.93	523.285	523.275	0.0208775	0.0104657	No direct match found in Unimod	1024590	0
qx017108.6436.6436.2	qx017108	LMELHGEGSSSGK	2	0	1034.02	666.315	666.317	-0.003881	0.0133263		2212310	0
qx017108.6437.6437.2	qx017108	NAGFTPQER	2	0	1034.11	510.249	510.249	0.000524977	0.010205		924584	0
qx017108.6443.6443.3	qx017108	KPPTDEELKETIKK	3	0.00122324	1034.81	552.646	552.645	0.000716123	0.0165794		1269808	2
qx017108.6444.6444.2	qx017108	SLAYVDNILK	2	0.00403226	1034.9	351.214	568.322	-434.215	0.00702428	No direct match found in Unimod	1410416	0
qx017108.6445.6445.2	qx017108	LADDLYR	2	0	1034.98	434.22	433.224	1.9904	0.00868439	Label:15N(2) / Glu->Met	388770	0
qx017108.6451.6451.2	qx017108	IAEVDCTAER	2	0	1035.67	582.272	582.272	0.00140265	0.0116454		1526238	0
qx017108.6452.6452.2	qx017108	IYLSGWK	2	0.00234055	1035.76	433.734	433.742	-0.0153518	0.00867469	No direct match found in Unimod	388406	0
qx017108.6455.6455.2	qx017108	ILTAVHMIR	2	0.00909091	1036.03	343.221	527.316	-368.188	0.00686443	No direct match found in Unimod	1059090	0
qx017108.6458.6458.2	qx017108	NGVTSLTQKK	2	0.00926164	1036.45	538.798	538.801	-0.00521783	0.010776		1151856	1
qx017108.6459.6459.2	qx017108	TAVAPIER	2	0	1036.52	428.748	428.748	-0.000368538	0.00857496		364514	0
qx017108.6460.6460.3	qx017108	LMELHGEGSSSGK	3	0	1036.59	444.547	444.547	-0.000476318	0.0133364		453054	0
qx017108.6461.6461.2	qx017108	VHDLALR	2	0	1036.66	412.243	412.243	-0.000208243	0.00824486		282506	0
qx017108.6462.6462.2	qx017108	VFNDMK	2	0	1036.75	377.183	377.184	-0.000690174	0.00754367		137492	0
qx017108.6463.6463.2	qx017108	NEPEPEQPIPR	2	0	1036.82	562.789	653.325	-181.073	0.0112558	No direct match found in Unimod	2112876	0
qx017108.6466.6466.2	qx017108	DSLYAQGR	2	0	1037.24	455.226	455.225	0.00202938	0.00910452		515014	0
qx017108.6471.6471.2	qx017108	EPSEVPTPK	2	0	1037.85	492.293	492.256	0.0744354	0.00984586	No direct match found in Unimod	778858	0
qx017108.6475.6475.2	qx017108	DCFMQPGGTK	2	0	1038.18	578.742	578.742	0.000570067	0.0115748		1489678	0
qx017108.6477.6477.3	qx017108	EWLTNFMEDR	3	0.00925926	1038.52	447.219	447.536	-0.950991	0.0134166	Asn->Xle / Glu->Lys	465434	0
qx017108.6480.6480.2	qx017108	SAEFEKPDPTR	2	0	1038.79	638.812	638.812	-0.0009217	0.0127762		1995614	0
qx017108.6487.6487.2	qx017108	EAAGPAPSPMR	2	0	1039.94	543.233	542.266	1.93302	0.0108647	Xle->Asp	1181088	0
qx017108.6496.6496.2	qx017108	IGAVPGIGPSLQK	2	0	1041.06	478.762	618.869	-280.215	0.00957523	No direct match found in Unimod	1826400	0
qx017108.6497.6497.2	qx017108	ISDSEGFK	2	0.00468449	1041.15	441.714	441.714	-8.51095e-06	0.00883428		435988	0
qx017108.6498.6498.3	qx017108	LVEQLKEER	3	0	1041.24	381.884	381.884	0.000451807	0.0114565		150664	1
qx017108.6501.6501.2	qx017108	YNAQCQETIR	2	0	1041.66	642.296	642.288	0.0168911	0.0128459	No direct match found in Unimod	2028880	0
qx017108.6503.6503.3	qx017108	SCVGVFQHGK	3	0	1041.8	373.518	373.519	-0.000674329	0.0112056		123866	0
qx017108.6504.6504.3	qx017108	VKVNFSDRVFK	3	0	1041.89	446.546	446.922	-1.13053	0.0133964	No direct match found in Unimod	463940	2
qx017108.6508.6508.2	qx017108	LQDTLELNK	2	0.00418293	1042.41	537.297	537.295	0.00348394	0.0107459		1142612	0
qx017108.6509.6509.3	qx017108	SSSDAAQAPAEQPHSSSDAAQAPCPR	3	0.00925926	1042.5	875.052	875.381	-0.98779	0.0262515	Cystine / Amide / Asp->Asn / Glu->Gln / Glu->pyro-Glu+Methyl:2H(2)13C(1)	3438016	0
qx017108.6511.6511.2	qx017108	HAQANGFSVVR	2	0	1042.83	593.299	593.31	-0.0225666	0.011866	No direct match found in Unimod	1619360	0
qx017108.6514.6514.2	qx017108	ILVESQNR	2	0	1043.08	423.222	479.769	-113.095	0.00846444	No direct match found in Unimod	680950	0
qx017108.6515.6515.2	qx017108	QVQQVADDYGK	2	0.00403226	1043.17	550.779	625.804	-150.05	0.0110156	No direct match found in Unimod	1887962	0
qx017108.6526.6526.2	qx017108	MQANADQVER	2	0.00909091	1044.47	387.202	581.761	-389.118	0.00774405	No direct match found in Unimod	1519848	0
qx017108.6527.6527.3	qx017108	SSPSVKPAVDPAAAK	3	0	1044.58	475.596	475.596	-0.000722742	0.0142679		654788	0
qx017108.6529.6529.2	qx017108	QIDNPDYK	2	0.00276243	1044.75	366.201	497.23	-262.058	0.00732401	No direct match found in Unimod	822892	0
qx017108.6531.6531.2	qx017108	LVEQLKEER	2	0	1044.93	572.322	572.322	-0.000541989	0.0114464		1442570	1
qx017108.6533.6533.2	qx017108	NPVLVR	2	0	1045.11	349.221	349.221	-0.000553978	0.00698442		64674	0
qx017108.6535.6535.3	qx017108	ELHGQNPVVTPCNK	3	0.00485437	1045.44	531.935	531.6	1.00511	0.015958	Label:15N(1)	1091570	0
qx017108.6536.6536.2	qx017108	ENQIYSADEK	2	0.00925926	1045.53	598.254	598.775	-1.0422	0.0119651	Lysaminoadipicsealde	1660332	0
qx017108.6541.6541.3	qx017108	VNILEVASGAVLR	3	0.00697799	1046.16	447.934	447.929	0.0123049	0.013438		469324	0
qx017108.6542.6542.2	qx017108	GDPGWNGQR	2	0	1046.25	493.726	493.726	0.000693446	0.00987452		787326	0
qx017108.6544.6544.2	qx017108	AQDQGEKENPMR	2	0	1046.58	722.828	722.828	-4.08477e-05	0.0144566		2616238	1
qx017108.6546.6546.3	qx017108	KGAVAEDGDELRTEPEAK	3	0	1046.76	638.985	638.985	-0.000666946	0.0191695		1992892	2
qx017108.6547.6547.2	qx017108	DKIYMYGGK	2	0.00788644	1046.85	545.755	545.766	-0.0200537	0.0109151	No direct match found in Unimod	1206948	1
qx017108.6551.6551.2	qx017108	TITLVK	2	0	1047.35	337.726	337.726	4.35515e-05	0.00675452		42466	0
qx017108.6552.6552.3	qx017108	FHSQLMR	3	0	1047.42	306.825	306.825	-0.000403203	0.00920476		4788	0
qx017108.6553.6553.2	qx017108	ENQIYSADEK	2	0	1047.51	598.774	598.775	-0.00191755	0.0119755		1660332	0
qx017108.6559.6559.2	qx017108	YLSSSPSNPK	2	0	1048.2	539.282	540.272	-1.97996	0.0107856	Thr->Val	1171902	0
qx017108.6560.6560.2	qx017108	MLTGFASR	2	0.00403226	1048.28	325.189	449.726	-249.075	0.00650377	No direct match found in Unimod	478896	0
qx017108.6561.6561.3	qx017108	RLEQLHGELR	3	0.000319183	1048.35	417.57	417.57	-0.000748225	0.0125271		306800	1
qx017108.6563.6563.2	qx017108	FYVVTDGK	2	0	1048.51	468.744	464.742	8.00305	0.00937488	No direct match found in Unimod	574038	0
qx017108.6566.6566.2	qx017108	LAEVACGDDR	2	0	1048.93	581.774	553.251	57.0457	0.0116355	Glu->Trp	1278536	0
qx017108.6569.6569.2	qx017108	AIEAAPQEPEQK	2	0.000619387	1049.2	655.835	655.833	0.00311155	0.0131167		2124026	0
qx017108.6570.6570.2	qx017108	VEEAQGMMK	2	0	1049.29	512.239	511.736	1.00634	0.0102448	Label:15N(1)	935090	0
qx017108.6578.6578.3	qx017108	ATLVDHGIR	3	0	1050.15	327.854	327.854	-0.000425637	0.00983562		26496	0
qx017108.6580.6580.2	qx017108	VSQNSQLANEK	2	0.00319489	1050.33	610.761	609.802	1.91874	0.0122152	No direct match found in Unimod	1757224	0
qx017108.6585.6585.2	qx017108	VEEAQGMMK	2	0	1050.94	511.736	511.736	0.000723521	0.0102347		935090	0
qx017108.6586.6586.2	qx017108	YSLEQRGVLQK	2	0.00909091	1051.02	471.791	660.867	-378.153	0.00943581	No direct match found in Unimod	2169410	1
qx017108.6587.6587.2	qx017108	ATLVDHGIR	2	0	1051.11	491.277	491.277	-0.00019873	0.00982555		770160	0
qx017108.6589.6589.2	qx017108	HSVAVMTVR	2	0.000319183	1051.45	500.273	500.274	-0.000878059	0.0100055		843114	0
qx017108.6590.6590.2	qx017108	SASSGAEGDVSSEREP	2	0	1051.54	782.84	782.84	0.000982894	0.0156568		2990636	1
qx017108.6591.6591.2	qx017108	AATEALGEK	2	0	1051.61	462.245	445.235	34.0207	0.0092449	Glu->Tyr	455402	0
qx017108.6596.6596.2	qx017108	ADETQALPQR	2	0.000319183	1052.19	564.786	564.786	-5.1164e-06	0.0112957		1369172	0
qx017108.6598.6598.2	qx017108	TQLAVCQQR	2	0.000619387	1052.37	552.286	552.285	0.0022584	0.0110457		1273522	0
qx017108.6599.6599.2	qx017108	TCIESMEK	2	0.00909091	1052.46	392.189	499.22	-214.063	0.00784377	No direct match found in Unimod	839218	0
qx017108.6603.6603.2	qx017108	VIVVGSR	2	0.00339559	1052.97	365.229	365.235	-0.0101065	0.00730459	No direct match found in Unimod	102944	0
qx017108.6605.6605.2	qx017108	IAVVGEGR	2	0.00947989	1053.13	400.735	400.735	2.87182e-05	0.0080147		222598	0
qx017108.6606.6606.2	qx017108	AQVIYTR	2	0	1053.2	425.742	425.743	-0.000423592	0.00851485		345146	0
qx017108.6608.6608.2	qx017108	ISHDSFPNR	2	0	1053.37	536.166	536.762	-1.19314	0.0107233	No direct match found in Unimod	1133594	0
qx017108.6616.6616.2	qx017108	YALGMQDR	2	0.00909091	1054.22	340.69	477.229	-273.078	0.0068138	No direct match found in Unimod	670576	0
qx017108.6618.6618.2	qx017108	YDSAAAMR	2	0.00403226	1054.55	617.746	442.7	350.092	0.0123549	No direct match found in Unimod	445130	0
qx017108.6620.6620.2	qx017108	FLEDALGQK	2	0.00403226	1054.73	419.203	510.772	-183.138	0.00838405	No direct match found in Unimod	921594	0
qx017108.6621.6621.2	qx017108	GQGAFGNMCR	2	0	1054.82	532.759	549.234	-32.9507	0.0106552	No direct match found in Unimod	1242556	0
qx017108.6624.6624.2	qx017108	YISIADVQIK	2	0.00909091	1055.08	375.219	575.329	-400.221	0.00750437	No direct match found in Unimod	1472256	0
qx017108.6628.6628.2	qx017108	ITLTSR	2	0	1055.58	345.711	345.711	6.82768e-05	0.00691422		56278	0
qx017108.6629.6629.2	qx017108	HFELGGDK	2	0	1055.65	451.722	451.722	9.19461e-05	0.00903444		489786	0
qx017108.6635.6635.2	qx017108	TIVLVK	2	0	1056.34	301.199	336.736	-71.074	0.00602399	Lys->Gly	40714	0
qx017108.6639.6639.3	qx017108	HSGPNSADSANDGFVR	3	0	1056.86	544.244	544.245	-0.00209956	0.0163273		1199840	0
qx017108.6646.6646.2	qx017108	APYNHHGSR	2	0.00149522	1057.62	519.742	519.747	-0.00943001	0.0103948		992512	0
qx017108.6649.6649.2	qx017108	MQLDNPSK	2	0	1057.88	466.241	466.729	-0.976002	0.00932482	Amide / Asp->Asn / Glu->Gln / Glu->pyro-Glu+Methyl:2H(2)13C(1)	589746	0
qx017108.6650.6650.2	qx017108	TTEYAASVK	2	0.00276243	1057.95	366.716	485.248	-237.064	0.00733432	No direct match found in Unimod	730402	0
qx017108.6651.6651.3	qx017108	LHPDKNPNNPNAHGDFLK	3	0.00339559	1058.04	676.672	676.673	-0.00353567	0.0203002		2287890	1
qx017108.6654.6654.2	qx017108	EAELLTSAEK	2	0.00403226	1058.46	634.796	545.785	178.022	0.0126959	Cys->SecNEM:2H(5)	1207170	0
qx017108.6655.6655.2	qx017108	MQLDNPSK	2	0	1058.55	466.728	466.729	-0.000965557	0.00933457		589746	0
qx017108.6657.6657.2	qx017108	IPATVVTSR	2	0.00909091	1058.73	500.756	472.282	56.9476	0.0100151	No direct match found in Unimod	629750	0
qx017108.6659.6659.2	qx017108	DTTEAFEK	2	0.00697799	1059.17	470.716	470.717	-0.000300586	0.00941433		614546	0
qx017108.6660.6660.3	qx017108	NLMRIPGSSDGSSSR	3	0.00909091	1059.24	528.118	527.255	2.59082	0.0158435	No direct match found in Unimod	1060908	1
qx017108.6662.6662.3	qx017108	YVAEIEKEKEENE	3	0	1059.4	537.247	537.258	-0.0314273	0.0161174	Lys->Gln	1146470	2
qx017108.6671.6671.3	qx017108	SLPEEVVRETGEYR	3	0.00925926	1060.35	554.938	555.281	-1.02955	0.0166481	Lysaminoadipicsealde	1298266	1
qx017108.6672.6672.2	qx017108	AVPGCNKDSVR	2	0	1060.44	622.806	622.806	6.95169e-05	0.0124561		1857420	1
qx017108.6674.6674.2	qx017108	FQQMWISK	2	0.00339559	1060.77	534.264	534.271	-0.0143223	0.0106853	No direct match found in Unimod	1117302	0
qx017108.6684.6684.2	qx017108	LLADQAEAR	2	0	1061.82	493.767	493.767	-0.000308898	0.00987534		789132	0
qx017108.6694.6694.3	qx017108	VETQFQNGHYDK	3	0	1063.2	489.563	489.556	0.0189306	0.0146869	No direct match found in Unimod	761382	0
qx017108.6695.6695.3	qx017108	LHPDKNPNNPNAHGDFLK	3	0	1063.29	677.341	676.673	2.00422	0.0203202	Label:15N(2) / Glu->Met / O18_STY / Pro->Val	2287890	1
qx017108.6697.6697.3	qx017108	EHGVVPQADNATPSER	3	0.00289771	1063.62	569.609	569.608	0.00302832	0.0170883		1413694	0
qx017108.6703.6703.2	qx017108	GVAELGVTKR	2	0	1064.3	515.307	515.306	0.000757694	0.0103061		963068	1
qx017108.6705.6705.5	qx017108	MPGGPKPGGGPGLSTPGGHPKPPHR	5	0	1064.46	475.052	474.851	1.0084	0.0237526	Label:15N(1)	645776	0
qx017108.6710.6710.2	qx017108	LQGQLDFR	2	0.00909091	1065.06	339.682	489.256	-299.148	0.00679364	No direct match found in Unimod	758578	0
qx017108.6712.6712.2	qx017108	VLVVSAK	2	0	1065.22	358.239	358.239	-7.73215e-05	0.00716478		83562	0
qx017108.6713.6713.2	qx017108	ITPVTVK	2	0	1065.31	379.245	379.245	0.000221873	0.00758489		142558	0
qx017108.6717.6717.2	qx017108	AIASDESFGAVK	2	0	1065.84	620.271	597.804	44.9341	0.0124054	No direct match found in Unimod	1650674	0
qx017108.6719.6719.3	qx017108	GKLHIFNAK	3	0	1066.02	343.207	343.206	0.000712229	0.0102962		52302	1
qx017108.6720.6720.2	qx017108	LSEVETPNAR	2	0.00176783	1066.11	558.787	558.78	0.0128148	0.0111757	No direct match found in Unimod	1321746	0
qx017108.6725.6725.5	qx017108	MPGGPKPGGGPGLSTPGGHPKPPHR	5	0	1066.71	474.851	474.851	0.000408683	0.0237425		645776	0
qx017108.6728.6728.2	qx017108	QAEQLSAAGEGGDAGR	2	0	1067.14	758.852	758.853	-0.00218968	0.015177		2850906	0
qx017108.6729.6729.2	qx017108	LQLEQEK	2	0	1067.21	444.251	444.245	0.011215	0.00888502	No direct match found in Unimod	453130	0
qx017108.6731.6731.3	qx017108	EYTINIHKR	3	0	1067.38	391.884	391.884	0.000333188	0.0117565		185762	1
qx017108.6735.6735.2	qx017108	VPVCQPLK	2	0	1067.9	422.72	470.768	-96.0951	0.00845441	No direct match found in Unimod	619682	0
qx017108.6736.6736.2	qx017108	IANPVEGSSGR	2	0	1067.99	543.781	543.781	0.000550182	0.0108756		1191226	0
qx017108.6738.6738.3	qx017108	LIDHLENTK	3	0	1068.43	361.533	361.533	-0.000372836	0.010846		89924	0
qx017108.6739.6739.2	qx017108	LSYNTASNK	2	0.00403226	1068.52	318.671	499.743	-362.144	0.00637343	No direct match found in Unimod	837040	0
qx017108.6742.6742.4	qx017108	DSRPSQAAGDNQGDEAKEQTFSGGTSQDTK	4	0	1068.94	779.097	779.094	0.0132323	0.0311639		2970364	1
qx017108.6743.6743.2	qx017108	HFELGGDK	2	0	1069.01	451.722	451.722	-0.000138816	0.00903444		489786	0
qx017108.6744.6744.2	qx017108	IFVGTK	2	0	1069.08	332.705	332.705	-8.34446e-05	0.0066541		33494	0
qx017108.6745.6745.2	qx017108	MNENWK	2	0	1069.15	411.184	411.184	-4.41895e-05	0.00822368		276266	0
qx017108.6749.6749.2	qx017108	TLVGLVR	2	0	1069.65	301.212	379.25	-156.075	0.00602425	No direct match found in Unimod	144214	0
qx017108.6752.6752.3	qx017108	KSHIANEVEENDSIFVK	3	0	1070.07	685.326	667.669	52.9709	0.0205598	No direct match found in Unimod	2219584	1
qx017108.6755.6755.3	qx017108	QMQVLHPAAR	3	0	1070.34	384.21	384.21	0.000443587	0.0115263		162178	0
qx017108.6760.6760.2	qx017108	TLALLDR	2	0.00276243	1071.27	309.184	401.245	-184.121	0.00618369	No direct match found in Unimod	229772	0
qx017108.6761.6761.2	qx017108	QAILAAQR	2	0	1071.35	435.761	435.761	-0.000151993	0.00871523		401288	0
qx017108.6762.6762.2	qx017108	TLAESDEGK	2	0.000619387	1071.43	475.224	475.227	-0.00711624	0.00950447		655094	0
qx017108.6765.6765.2	qx017108	LECVEPNCR	2	0	1071.7	588.76	588.76	-1.28264e-05	0.0117752		1578712	0
qx017108.6767.6767.2	qx017108	LTVAENEAETK	2	0.00122324	1072.04	603.309	603.298	0.0210463	0.0120662	No direct match found in Unimod	1704898	0
qx017108.6769.6769.2	qx017108	AEEILEK	2	0	1072.2	416.226	416.227	-0.000226052	0.00832453		298220	0
qx017108.6770.6770.2	qx017108	AGEVFIHK	2	0.000319183	1072.27	450.75	450.751	-0.00038762	0.00901501		481778	0
qx017108.6775.6775.2	qx017108	AMLSANIR	2	0	1072.83	381.202	438.242	-114.08	0.00762404	No direct match found in Unimod	415502	0
qx017108.6776.6776.2	qx017108	APVNITTEVK	2	0.00403226	1072.92	538.732	536.306	4.85187	0.0107746	No direct match found in Unimod	1131036	0
qx017108.6783.6783.2	qx017108	YIENMSR	2	0	1073.69	456.716	456.716	-0.000141055	0.00913432		526566	0
qx017108.6786.6786.2	qx017108	TLQACWAR	2	0.00276243	1073.94	351.219	503.25	-304.063	0.00702438	No direct match found in Unimod	871214	0
qx017108.6794.6794.2	qx017108	YIENMSR	2	0	1074.79	456.193	456.716	-1.04622	0.00912385	No direct match found in Unimod	526566	0
qx017108.6799.6799.2	qx017108	ASYLDCIR	2	0	1075.37	398.204	499.242	-202.077	0.00796407	No direct match found in Unimod	833488	0
qx017108.6800.6800.2	qx017108	ADYEIASK	2	0	1075.46	448.723	448.722	0.00320129	0.00897446		469788	0
qx017108.6801.6801.2	qx017108	YMVENHGEDYK	2	0	1075.55	692.795	692.796	-0.00196505	0.0138559		2411098	0
qx017108.6803.6803.3	qx017108	GGGGPGGGGPGGGSAGGPSQPPGGGGPGIRK	3	0	1075.89	800.39	800.386	0.0104384	0.0240117		3086948	1
qx017108.6804.6804.3	qx017108	TEMDKSPFNSPSPQDSPR	3	0	1075.98	679.644	673.974	17.0094	0.0203893	Pro->Asn / Asn->Met / Ammonium	2267376	1
qx017108.6805.6805.2	qx017108	IQEAYEK	2	0	1076.07	440.728	440.724	0.00818709	0.00881457		430158	0
qx017108.6810.6810.5	qx017108	KQIQFADQKQEFNKRPTK	5	0	1076.65	446.837	447.647	-4.04664	0.0223419	No direct match found in Unimod	466694	3
qx017108.6817.6817.3	qx017108	LKKPPTDEELKETIKK	3	0	1077.42	633.372	633.038	1.00174	0.0190012	Deamidation / Asn->Asp / Gln->Glu / Label:15N(1)	1952228	3
qx017108.6818.6818.2	qx017108	YNFEGK	2	0	1077.51	363.168	379.179	-32.0231	0.00726336	Tyr->Met	144746	0
qx017108.6828.6828.3	qx017108	KLPEYNPR	3	0	1078.75	339.522	339.522	0.000560636	0.0101857		45388	1
qx017108.6834.6834.5	qx017108	LKKPPTDEELKETIKK	5	0.00234055	1079.42	380.226	380.226	-7.1087e-05	0.0190113		146628	3
qx017108.6835.6835.3	qx017108	RAGELTEDEVER	3	0	1079.51	468.565	468.564	0.0036005	0.0140569		604794	1
qx017108.6838.6838.2	qx017108	AWVESR	2	0	1079.93	374.193	374.193	4.7659e-05	0.00748386		124918	0
qx017108.6840.6840.3	qx017108	VHELNEEIGK	3	0	1080.09	389.872	389.872	-0.000333475	0.0116961		181440	0
qx017108.6846.6846.2	qx017108	AEELVYETVIK	2	0	1080.73	593.801	647.35	-107.099	0.011876	No direct match found in Unimod	2060846	0
qx017108.6847.6847.3	qx017108	KQSGYGGQTKPIFR	3	0.00285714	1080.82	523.286	522.951	1.00477	0.0156986	Label:15N(1)	1017188	1
qx017108.6851.6851.2	qx017108	APAGDGSQTR	2	0	1081.16	502.28	480.231	44.0996	0.0100456	No direct match found in Unimod	686266	0
qx017108.6854.6854.2	qx017108	HVYTPNDVR	2	0.00314555	1081.59	550.781	550.778	0.0066406	0.0110156		1251428	0
qx017108.6856.6856.2	qx017108	EPPEQELQR	2	0	1081.75	563.281	563.28	0.000273798	0.0112656		1362282	0
qx017108.6857.6857.3	qx017108	SEITELRR	3	0	1081.84	335.189	335.189	0.000441956	0.0100557		38952	1
qx017108.6858.6858.2	qx017108	AQDQGEKENPMR	2	0	1081.93	658.799	722.828	-128.058	0.013176	No direct match found in Unimod	2616238	1
qx017108.6865.6865.4	qx017108	LGIKPESVQPHRPTTNPNTSK	4	0.000319183	1082.71	576.064	576.063	0.00231682	0.0230426		1476380	0
qx017108.6866.6866.2	qx017108	VHELNEEIGK	2	0	1082.78	584.304	584.304	0.000198607	0.0116861		1547970	0
qx017108.6870.6870.2	qx017108	VIEQLGGK	2	0.00572831	1083.06	422.251	422.25	0.00080084	0.00844502		333412	0
qx017108.6871.6871.2	qx017108	IAVVTADGK	2	0	1083.15	437.255	437.256	-0.00060895	0.00874511		410964	0
qx017108.6872.6872.4	qx017108	RVSALNSVHCEHVEDEGESR	4	0.00285714	1083.24	578.519	578.269	1.0028	0.0231408	Deamidation / Asn->Asp / Gln->Glu / Label:15N(1)	1495010	1
qx017108.6878.6878.3	qx017108	VYFAGFPRK	3	0	1083.9	313.508	362.203	-146.085	0.00940524	No direct match found in Unimod	94408	1
qx017108.6879.6879.3	qx017108	RAGELTEDEVER	3	0	1083.98	468.274	468.564	-0.869574	0.0140482	No direct match found in Unimod	604794	1
qx017108.6881.6881.3	qx017108	VHELNEEIGK	3	0	1084.15	383.868	389.872	-18.0103	0.011516	Phospho+PL / Pyro_glu / Xlink:EDC	181440	0
qx017108.6885.6885.2	qx017108	DFQNAFK	2	0	1084.67	426.199	435.211	-18.0254	0.00852397	Phe->Glu / 15N-oxobutanoic	398034	0
qx017108.6887.6887.2	qx017108	IQLVMK	2	0	1084.83	374.212	374.225	-0.0256148	0.00748425	No direct match found in Unimod	125824	0
qx017108.6888.6888.2	qx017108	LYPAVWLR	2	0	1084.91	478.282	509.298	-62.0307	0.00956565	No direct match found in Unimod	916232	0
qx017108.6889.6889.2	qx017108	TLAEIAK	2	0	1085	358.221	373.226	-30.0106	0.00716442	Pyrrolidinone / Ser->Gly / Thr->Ala / Decarboxylation	124198	0
qx017108.6890.6890.3	qx017108	AVAILCNHQR	3	0	1085.09	394.546	394.545	0.00175519	0.0118364		196766	0
qx017108.6898.6898.2	qx017108	IDLNTGK	2	0	1085.9	316.175	380.714	-129.077	0.0063235	No direct match found in Unimod	146058	0
qx017108.6900.6900.3	qx017108	TEEARPSPAPGPGTPTGTPTR	3	0.000619387	1086.24	693.016	693.015	0.0025631	0.0207905		2417428	0
qx017108.6902.6902.2	qx017108	EVFDNDGK	2	0.00468449	1086.4	462.214	462.209	0.0111703	0.00924429	No direct match found in Unimod	561132	0
qx017108.6903.6903.3	qx017108	GLGAQEQGATDHIK	3	0	1086.47	475.576	475.576	-0.000159608	0.0142673		650906	0
qx017108.6905.6905.2	qx017108	LMSTVDPK	2	0	1086.63	445.736	445.736	-0.000415902	0.00891472		457680	0
qx017108.6907.6907.2	qx017108	YSLSMSVR	2	0.00522409	1086.96	479.734	479.737	-0.0047248	0.00959469		685768	0
qx017108.6908.6908.4	qx017108	RNKLDHYAIIK	4	0	1087.05	343.703	343.453	1.00037	0.0137481	Label:15N(1)	53232	2
qx017108.6910.6910.2	qx017108	VYSSLGGQK	2	0.000319183	1087.49	469.758	469.751	0.0154527	0.00939517	No direct match found in Unimod	613396	0
qx017108.6911.6911.2	qx017108	FTMELAKK	2	0	1087.58	363.678	484.268	-241.179	0.00727356	No direct match found in Unimod	718542	1
qx017108.6914.6914.2	qx017108	TTLALFEFTDR	2	0	1088	679.357	657.34	44.0338	0.0135871	EtOH / Gly->Thr	2145760	0
qx017108.6915.6915.2	qx017108	LVPSCDVR	2	0.00860944	1088.09	473.253	473.245	0.0174492	0.00946507	No direct match found in Unimod	638308	0
qx017108.6917.6917.3	qx017108	VHELNEEIGK	3	0	1088.25	384.53	390.2	-17.0081	0.0115359	Met->Asn	184746	0
qx017108.6921.6921.2	qx017108	FEPPQSDSDGQR	2	0	1088.76	681.8	681.8	0.00100822	0.013636		2324312	0
qx017108.6922.6922.3	qx017108	EMDEEDKAFK	3	0	1088.83	414.517	414.517	0.000256769	0.0124355		288594	1
qx017108.6923.6923.3	qx017108	GIPHLVTHDAR	3	0	1088.92	405.891	405.891	-0.000682405	0.0121767		244996	0
qx017108.6926.6926.2	qx017108	TICSHVQNMIK	2	0	1089.35	673.832	673.831	0.000285513	0.0134766		2267466	0
qx017108.6927.6927.2	qx017108	AEEILEK	2	0	1089.42	417.184	416.227	1.91524	0.00834368	No direct match found in Unimod	298220	0
qx017108.6929.6929.2	qx017108	AVAILCNHQR	2	0.00314555	1089.6	591.315	591.314	0.00132619	0.0118263		1601186	0
qx017108.6931.6931.3	qx017108	DLLEEDELLEQK	3	0.00985097	1089.93	491.919	491.915	0.0119336	0.0147576		770510	0
qx017108.6932.6932.2	qx017108	YGQTLGQAQAHSQEQ	2	0	1090.02	823.881	823.382	0.998311	0.0164776	Deamidation / Asn->Asp / Gln->Glu / Label:15N(1)	3207062	0
qx017108.6933.6933.2	qx017108	KGDIVDIK	2	0	1090.09	444.264	444.263	0.000220478	0.00888527		452518	1
qx017108.6941.6941.3	qx017108	KQAESERPILPANQK	3	0	1091.28	527.623	570.644	-129.064	0.0158287	Trp->Gly	1424288	1
qx017108.6942.6942.3	qx017108	EMDEEDKAFK	3	0	1091.35	408.513	414.517	-18.0113	0.0122554	Phospho+PL / Pyro_glu / Xlink:EDC	288594	1
qx017108.6946.6946.3	qx017108	LGIKPESVQPHRPTTNPNTSK	3	0.00285714	1091.86	768.085	767.749	1.0088	0.0230425	Label:15N(1)	2903500	0
qx017108.6948.6948.2	qx017108	TPAQAAFEK	2	0	1092.04	481.751	481.751	0.000499054	0.00963502		700066	0
qx017108.6949.6949.2	qx017108	EESWESGR	2	0	1092.13	490.208	490.209	-0.00277112	0.00980416		763350	0
qx017108.6950.6950.2	qx017108	LPLENGR	2	0	1092.22	399.727	399.727	-0.000129323	0.00799454		219218	0
qx017108.6954.6954.2	qx017108	AAQVMGPPDR	2	0	1092.72	522.291	521.261	2.05979	0.0104458	No direct match found in Unimod	1006004	0
qx017108.6955.6955.2	qx017108	QYEMGECTR	2	0	1092.79	587.237	587.237	0.000518403	0.0117447		1572206	0
qx017108.6956.6956.2	qx017108	KGDIVDIK	2	0	1092.86	444.204	444.263	-0.119164	0.00888408	No direct match found in Unimod	452518	1
qx017108.6957.6957.2	qx017108	PVWGGGNK	2	0	1092.95	407.714	407.714	0.000328968	0.00815428		256692	0
qx017108.6958.6958.4	qx017108	KQSGYGGQTKPIFR	4	0	1093.02	396.22	392.465	15.0189	0.0158488	aminotyrosine / Xle->Lys / Hydroxamic_acid	190262	1
qx017108.6961.6961.2	qx017108	IYQDAYR	2	0	1093.42	465.721	464.73	1.98328	0.00931443	Val->Thr	574998	0
qx017108.6963.6963.2	qx017108	FQEAEYK	2	0	1093.58	441.213	457.716	-33.0059	0.00882427	pyruvicC	528170	0
qx017108.6964.6964.2	qx017108	INFVGGNK	2	0	1093.65	346.69	424.735	-156.09	0.0069338	No direct match found in Unimod	341190	0
qx017108.6967.6967.2	qx017108	IYQDAYR	2	0.000319183	1093.92	464.73	464.73	0.000555164	0.0092946		574998	0
qx017108.6971.6971.2	qx017108	QHNYLK	2	0	1094.44	380.714	422.719	-84.0108	0.00761428	No direct match found in Unimod	332164	0
qx017108.6972.6972.3	qx017108	DKMMNGGHYTYSENR	3	0	1094.53	601.925	601.919	0.0173567	0.0180577		1684196	1
qx017108.6975.6975.2	qx017108	QQGASGEVYCPSGEK	2	0	1094.95	798.853	799.344	-0.980621	0.0159771	Amide / Asp->Asn / Glu->Gln / Glu->pyro-Glu+Methyl:2H(2)13C(1)	3083684	0
qx017108.6977.6977.2	qx017108	EYLQIR	2	0	1095.11	355.179	411.229	-112.1	0.00710359	No direct match found in Unimod	274366	0
qx017108.6978.6978.2	qx017108	AGFAGDDAPR	2	0	1095.2	488.727	488.728	-0.000610825	0.00977455		747280	0
qx017108.6979.6979.2	qx017108	VALVTGANR	2	0	1095.27	429.246	450.767	-43.0422	0.00858491	No direct match found in Unimod	487024	0
qx017108.6985.6985.5	qx017108	LGIKPESVQPHRPTTNPNTSK	5	0	1096.1	461.052	461.052	0.000413403	0.0230526		556862	0
qx017108.6986.6986.3	qx017108	YALTGDEVKK	3	0	1096.17	375.205	375.205	-0.000155485	0.0112561		130906	1
qx017108.6987.6987.2	qx017108	LAGLNQR	2	0	1096.24	393.235	386.227	14.0151	0.0078647	Methyl / Asp->Glu / Gly->Ala / Ser->Thr / Val->Xle / Asn->Gln	168678	0
qx017108.6988.6988.3	qx017108	SQYEQLAEQNRK	3	0	1096.33	498.583	512.918	-43.0045	0.0149575	Arg->Xle / Asn->Ala	942542	1
qx017108.6994.6994.2	qx017108	YEEIVK	2	0	1097	390.71	390.711	-0.000423455	0.00781421		185012	0
qx017108.6995.6995.2	qx017108	SGVNSELVK	2	0	1097.09	466.756	466.756	6.58263e-05	0.00933512		591002	0
qx017108.6997.6997.2	qx017108	LPADYYNEK	2	0	1097.27	500.76	556.767	-112.013	0.0100152	No direct match found in Unimod	1304326	0
qx017108.6998.6998.2	qx017108	IGGNETVTLR	2	0.00890869	1097.36	307.703	530.293	-445.181	0.00615406	No direct match found in Unimod	1084312	0
qx017108.6999.6999.2	qx017108	MDSTEPPYSQK	2	0	1097.45	641.784	641.785	-0.000308585	0.0128357		2018198	0
qx017108.7001.7001.3	qx017108	MMNGGHYTYSENRVEK	3	0	1097.63	639.285	639.286	-0.00310185	0.0191785		2002522	1
qx017108.7006.7006.2	qx017108	SLEDALR	2	0	1098.39	352.701	402.217	-99.032	0.00705401	No direct match found in Unimod	233742	0
qx017108.7007.7007.3	qx017108	ANIMRMSDGLFLQK	3	0	1098.46	537.95	547.281	-27.9954	0.0161385	Arg->Lys / OxPro / Asp->Ser / Glu->Thr	1223754	1
qx017108.7008.7008.3	qx017108	IKAAAHQLCLK	3	0.00985097	1098.55	432.574	432.58	-0.0178864	0.0129772	No direct match found in Unimod	382758	1
qx017108.7009.7009.2	qx017108	VAALISGGK	2	0.00276243	1098.63	307.715	408.253	-201.076	0.0061543	No direct match found in Unimod	262686	0
qx017108.7010.7010.2	qx017108	AEQLGAEGNVDESQK	2	0.00418293	1098.73	787.868	787.868	-0.000595305	0.0157574		3014576	0
qx017108.7011.7011.2	qx017108	FVPQDMR	2	0.00985097	1098.81	446.724	446.721	0.00537498	0.00893447		460878	0
qx017108.7012.7012.2	qx017108	WAELNVAR	2	0.00909091	1098.9	341.693	479.759	-276.132	0.00683386	No direct match found in Unimod	685464	0
qx017108.7019.7019.2	qx017108	SQYEQLAEQNRK	2	0.000319183	1099.69	747.875	747.863	0.024525	0.0149575	Gln->Lys	2784290	1
qx017108.7020.7020.2	qx017108	YALTGQKWR	2	0	1099.76	562.304	561.806	0.99432	0.0112461	Deamidation / Asn->Asp / Gln->Glu / Label:15N(1)	1351992	1
qx017108.7022.7022.3	qx017108	AGGAAVVITEPEHTKER	3	0	1099.94	588.98	588.979	0.000758597	0.0176694		1574822	1
qx017108.7023.7023.2	qx017108	YVLSGSGR	2	0.00607533	1100.03	333.184	419.725	-173.08	0.00666369	No direct match found in Unimod	318254	0
qx017108.7030.7030.2	qx017108	TAISTNIK	2	0	1100.85	411.727	424.248	-25.0417	0.00823454	Gln->Cys	343830	0
qx017108.7032.7032.4	qx017108	PPVTTAIIHRPHAR	4	0	1101.03	485.782	392.231	374.205	0.0194313	No direct match found in Unimod	191118	0
qx017108.7037.7037.2	qx017108	IPHLVTHDAR	2	0	1101.63	608.333	579.823	57.0216	0.0121667	Carbamidomethyl / Ala->Gln / Gly->Asn / Gly / Val->Arg	1500392	0
qx017108.7038.7038.2	qx017108	ERVPGASSFK	2	0	1101.72	510.304	539.288	-57.9683	0.0102061	No direct match found in Unimod	1156876	1
qx017108.7039.7039.2	qx017108	KGDEVDGVDEVAK	2	0	1101.81	680.832	680.833	-0.00265461	0.0136166		2318202	1
qx017108.7042.7042.2	qx017108	IIVGDATEK	2	0	1102.34	473.267	473.266	0.00206463	0.00946534		636928	0
qx017108.7044.7044.2	qx017108	HYAVVSK	2	0.00909091	1102.52	617.825	402.224	431.201	0.0123565	No direct match found in Unimod	231798	0
qx017108.7050.7050.2	qx017108	HWMLDK	2	0	1103.19	423.202	423.202	-0.001151	0.00846404		335646	0
qx017108.7051.7051.2	qx017108	AGITIPR	2	0.00234055	1103.28	364.227	364.227	-0.000193749	0.00728453		97628	0
qx017108.7053.7053.2	qx017108	EQITGQIDK	2	0	1103.46	516.774	516.272	1.00331	0.0103355	Label:15N(1)	970672	0
qx017108.7055.7055.2	qx017108	SLLACCQLPSR	2	0	1103.64	604.783	652.826	-96.0869	0.0120957	No direct match found in Unimod	2106556	0
qx017108.7058.7058.2	qx017108	EMDEEDKAFK	2	0	1104.07	621.271	621.271	-0.000737028	0.0124254		1849866	1
qx017108.7060.7060.2	qx017108	SGWADAK	2	0	1104.23	468.198	367.677	201.042	0.00936396	No direct match found in Unimod	108780	0
qx017108.7068.7068.2	qx017108	EQSEVSVSPR	2	0.00497512	1105.1	599.261	559.278	79.9656	0.0119852	Sulfation / Phospho	1327712	0
qx017108.7069.7069.4	qx017108	MMNGGHYTYSENRVEK	4	0	1105.17	479.716	479.716	0.000608015	0.0191886		682606	1
qx017108.7071.7071.2	qx017108	HELQVEMK	2	0.00403226	1105.35	377.7	507.258	-259.116	0.007554	No direct match found in Unimod	898290	0
qx017108.7073.7073.3	qx017108	KEEFEHQQKELEK	3	0	1105.52	567.289	567.953	-1.99326	0.0170187	Met->Glu / Thr->Val	1398732	2
qx017108.7077.7077.2	qx017108	CASQSGMTAYGTR	2	0	1106.03	695.3	695.298	0.00352103	0.013906		2427016	0
qx017108.7079.7079.3	qx017108	PHLVTHDAR	3	0	1106.19	349.189	349.189	-0.000317533	0.0104757		64744	0
qx017108.7082.7082.3	qx017108	SGGASHSELIHNLR	3	0	1106.41	493.255	493.255	0.000205269	0.0147977		791300	0
qx017108.7088.7088.2	qx017108	TPAQAAFEK	2	0	1107.08	482.701	481.751	1.89991	0.00965401	No direct match found in Unimod	700066	0
qx017108.7093.7093.2	qx017108	EFLAHAPTK	2	0	1107.68	507.274	507.274	-0.00161909	0.0101455		897006	0
qx017108.7096.7096.2	qx017108	TATFQQR	2	0.00947989	1108.19	426.222	426.222	-0.000486163	0.00852444		355034	0
qx017108.7097.7097.2	qx017108	QVHPDTGISSK	2	0	1108.27	576.288	585.293	-18.0103	0.0115258	Phospho+PL / Pyro_glu / Xlink:EDC	1554650	0
qx017108.7099.7099.2	qx017108	EHLQMYK	2	0.00276243	1108.45	584.283	474.734	219.097	0.0116857	Xlink:SMCC / Xlink:SMCC[219]	642868	0
qx017108.7105.7105.3	qx017108	LTNSMMMHGR	3	0	1109.1	393.181	393.181	4.55979e-05	0.0117954		194636	0
qx017108.7107.7107.3	qx017108	SAEEVEEIKAEK	3	0	1109.43	454.561	454.565	-0.00982436	0.0136368		512442	1
qx017108.7108.7108.3	qx017108	EFLAHAPTK	3	0	1109.5	338.853	338.519	1.0038	0.0101656	Label:15N(1)	43066	0
qx017108.7109.7109.2	qx017108	VNTLIRPDGEK	2	0	1109.59	621.346	621.346	0.000761225	0.0124269		1856122	0
qx017108.7110.7110.2	qx017108	LSNLMNLGR	2	0	1109.68	460.258	517.277	-114.036	0.00920517	No direct match found in Unimod	981680	0
qx017108.7111.7111.2	qx017108	KGTVEGFEPADNK	2	0.000319183	1109.77	696.343	696.344	-0.000896495	0.0139269		2436956	1
qx017108.7113.7113.2	qx017108	HPLWMSSK	2	0	1110.11	497.277	493.25	8.0544	0.00994554	No direct match found in Unimod	787850	0
qx017108.7114.7114.2	qx017108	NIGVDNPAAK	2	0.00885647	1110.2	499.767	499.767	0.00085077	0.00999535		837516	0
qx017108.7115.7115.2	qx017108	YVITIR	2	0	1110.27	354.706	382.737	-56.0626	0.00709411	Xle->Gly	156276	0
qx017108.7118.7118.2	qx017108	TEWHVEK	2	0	1110.79	379.678	464.73	-170.103	0.00759357	No direct match found in Unimod	577844	0
qx017108.7119.7119.2	qx017108	LTNSMMMHGR	2	0	1110.88	589.267	589.267	-0.000459918	0.0117853		1588144	0
qx017108.7120.7120.3	qx017108	EFLAHAPTK	3	0	1110.97	332.515	338.519	-18.0096	0.00997546	Phospho+PL / Pyro_glu / Xlink:EDC	43066	0
qx017108.7122.7122.2	qx017108	EFLAHAPTK	2	0	1111.15	498.722	507.274	-17.1055	0.00997443	No direct match found in Unimod	897006	0
qx017108.7124.7124.2	qx017108	DVFERPSAK	2	0.000319183	1111.49	524.774	524.775	-0.000517067	0.0104955		1031528	0
qx017108.7126.7126.2	qx017108	TAGEEEMIK	2	0	1111.65	504.239	504.239	-0.000277342	0.0100848		878636	0
qx017108.7127.7127.3	qx017108	KGTVEGFEPADNK	3	0	1111.74	464.899	464.565	1.00263	0.013947	Label:15N(1)	575138	1
qx017108.7130.7130.2	qx017108	LNTILQEQR	2	0	1112.16	558.799	557.814	1.96851	0.011176	Thr->Cys / Val->Thr	1312846	0
qx017108.7132.7132.3	qx017108	ALVNQLHER	3	0	1112.34	360.537	360.537	-0.000221055	0.0108161		86072	0
qx017108.7135.7135.2	qx017108	LYEQLSGK	2	0	1112.86	469.254	469.253	0.0016074	0.00938508		610666	0
qx017108.7136.7136.3	qx017108	LFQECCPHSTDR	3	0.000319183	1112.95	517.223	517.222	0.00100172	0.0155167		981246	0
qx017108.7138.7138.2	qx017108	TLLVNNNR	2	0	1113.13	473.22	493.773	-41.1058	0.00946439	No direct match found in Unimod	791976	0
qx017108.7139.7139.3	qx017108	ALDTLEDDMTISVEK	3	0	1113.22	541.274	560.606	-57.997	0.0162382	Asp->Gly / Glu->Ala / Gly-loss+Amide / Trp->Lys	1335170	0
qx017108.7142.7142.2	qx017108	IGVITNR	2	0	1113.64	386.737	386.737	-0.000783821	0.00773474		168180	0
qx017108.7144.7144.2	qx017108	MGTYGVR	2	0.00926164	1113.79	392.189	392.195	-0.0112578	0.00784378	No direct match found in Unimod	190782	0
qx017108.7145.7145.3	qx017108	FRDQDLASCDR	3	0.00572831	1113.86	461.542	461.542	-0.000413896	0.0138463		555378	1
qx017108.7146.7146.2	qx017108	VAYSILHK	2	0	1113.94	474.744	465.774	17.9404	0.00949488	No direct match found in Unimod	585056	0
qx017108.7149.7149.2	qx017108	SGGASHSELIHNLR	2	0	1114.37	739.379	739.379	3.54468e-05	0.0147876		2733438	0
qx017108.7150.7150.2	qx017108	GVDFFK	2	0.00403226	1114.44	402.687	356.687	92.0011	0.00805375	No direct match found in Unimod	77980	0
qx017108.7151.7151.3	qx017108	IKSEHPGLSIGDTAK	3	0	1114.51	518.282	518.283	-0.000646212	0.0155485		987782	1
qx017108.7154.7154.2	qx017108	TLLVNNNR	2	0	1114.74	472.271	472.27	0.00196256	0.00944541		633346	0
qx017108.7156.7156.2	qx017108	KVVAEVYDQER	2	0	1114.92	668.349	668.349	-0.000446377	0.013367		2227170	1
qx017108.7162.7162.4	qx017108	SGGASHSELIHNLR	4	0	1115.59	370.193	370.193	0.000253021	0.0148077		116458	0
qx017108.7163.7163.2	qx017108	ANVNLAYLGAK	2	0.00403226	1115.68	425.725	567.319	-283.189	0.00851449	No direct match found in Unimod	1395648	0
qx017108.7164.7164.3	qx017108	SLEEDQEPIVSHQKPGK	3	0	1115.77	640.993	640.994	-0.000486034	0.0192298		2012292	0
qx017108.7166.7166.3	qx017108	LKSEMDFLK	3	0	1116.18	522.939	370.867	456.215	0.0156882	No direct match found in Unimod	115934	1
qx017108.7170.7170.3	qx017108	EATNPPVIQEEKPK	3	0.00788644	1116.68	527.283	527.282	0.000786389	0.0158185		1057156	0
qx017108.7171.7171.3	qx017108	MKETAENYLGHTAK	3	0.00418293	1116.77	531.931	531.924	0.0218939	0.0159579	Gln->Lys	1094912	1
qx017108.7172.7172.2	qx017108	NGVISAR	2	0	1116.84	346.194	359.198	-26.0076	0.00692389	Tyr->His	85050	0
qx017108.7173.7173.2	qx017108	VYTLTPF	2	0	1116.91	477.791	420.729	114.125	0.00955582	No direct match found in Unimod	323056	0
qx017108.7177.7177.4	qx017108	IKSEHPGLSIGDTAKK	4	0	1117.41	388.964	420.987	-128.093	0.0155586	-K	320020	2
qx017108.7178.7178.2	qx017108	DHTFLYEK	2	0.00276243	1117.48	416.223	526.756	-221.066	0.00832446	No direct match found in Unimod	1048588	0
qx017108.7180.7180.2	qx017108	HDPALPR	2	0.00909091	1117.66	606.296	403.219	406.154	0.0121259	HexNAc2	236016	0
qx017108.7186.7186.2	qx017108	ELEVAEGGK	2	0	1119.32	466.242	466.24	0.00411203	0.00932484		587032	0
qx017108.7190.7190.2	qx017108	GVDFFK	2	0.00909091	1120.33	402.196	356.687	91.0188	0.00804393	No direct match found in Unimod	77980	0
qx017108.7194.7194.2	qx017108	TLAEVCLGQK	2	0.00403226	1121.14	351.712	560.289	-417.154	0.00703424	No direct match found in Unimod	1342264	0
qx017108.7197.7197.3	qx017108	MMNGGHYTYSENR	3	0	1121.87	520.553	520.55	0.00670306	0.0156166		1003046	0
qx017108.7198.7198.3	qx017108	VNTLIRPDGEK	3	0	1121.95	414.567	414.566	0.0010226	0.012437		292344	0
qx017108.7210.7210.2	qx017108	ESYELRYF	2	0	1124.82	398.696	553.761	-310.131	0.00797392	No direct match found in Unimod	1276354	1
qx017108.7214.7214.2	qx017108	AQLSEIEQR	2	0.000319183	1125.86	537.785	537.775	0.0210605	0.0107557	No direct match found in Unimod	1138780	0
qx017108.7218.7218.2	qx017108	ANVFFK	2	0	1126.82	329.711	363.695	-67.9669	0.00659422	No direct match found in Unimod	94718	0
qx017108.7220.7220.2	qx017108	EPPEQELQR	2	0	1127.26	563.284	563.28	0.00637731	0.0112657		1362282	0
qx017108.7225.7225.3	qx017108	DREEALHQFR	3	0	1128.34	434.552	434.546	0.0191639	0.0130366	No direct match found in Unimod	392456	1
qx017108.7228.7228.2	qx017108	LVELWGGK	2	0.000319183	1128.86	451.253	451.261	-0.0147462	0.00902507	No direct match found in Unimod	491322	0
qx017108.7230.7230.3	qx017108	MLENTDNSSPSTEHSQGLEK	3	0	1129.03	735.669	735.659	0.0321699	0.0220701	Gln->Lys	2706032	0
qx017108.7234.7234.2	qx017108	EVSEAMMK	2	0	1129.91	462.707	462.712	-0.0100401	0.00925414	No direct match found in Unimod	561152	0
qx017108.7237.7237.2	qx017108	AQYEDIAQK	2	0	1130.66	533.265	533.264	0.00199728	0.0106653		1107470	0
qx017108.7242.7242.2	qx017108	SEETLDEGPPK	2	0	1131.54	601.786	601.283	1.00645	0.0120357	Label:15N(1)	1689616	0
qx017108.7245.7245.2	qx017108	VQLLLGK	2	0	1132.19	300.708	385.76	-170.104	0.00601416	No direct match found in Unimod	166574	0
qx017108.7253.7253.2	qx017108	QQEEVFR	2	0	1133.44	468.736	468.233	1.00573	0.00937471	Label:15N(1)	604710	0
qx017108.7257.7257.2	qx017108	GAAGDWGER	2	0	1134.06	459.707	459.707	0.0012153	0.00919415		542276	0
qx017108.7260.7260.2	qx017108	VMQFMGK	2	0.00890869	1134.6	423.73	420.709	6.04143	0.00847459	No direct match found in Unimod	322922	0
qx017108.7265.7265.4	qx017108	PKHEIRKVMQFMGK	4	0.00588235	1135.57	433.485	432.99	1.98005	0.0173394	Val->Thr / Label:15N(2)	384378	3
qx017108.7273.7273.2	qx017108	QVSDDLTER	2	0	1137.07	531.757	531.757	0.000927098	0.0106351		1095992	0
qx017108.7275.7275.4	qx017108	SSDVHSSGSSDAHMDASGPSDSDMPSR	4	0.00789474	1137.25	677.772	677.271	2.00293	0.0271109	Val->Thr / Label:15N(2) / Glu->Met / O18_STY / Pro->Val	2298154	0
qx017108.7278.7278.2	qx017108	YRPGTVALR	2	0.00788644	1137.68	516.801	516.801	-0.00060789	0.010336		977388	0
qx017108.7280.7280.3	qx017108	LNESHLLPR	3	0	1137.82	365.223	360.205	15.055	0.0109567	No direct match found in Unimod	87288	0
qx017108.7286.7286.2	qx017108	ALDGLWNR	2	0.00403226	1138.47	329.698	472.751	-286.107	0.00659396	No direct match found in Unimod	627484	0
qx017108.7291.7291.2	qx017108	EPPEQELQR	2	0	1139.08	563.305	563.28	0.0482474	0.0112661	No direct match found in Unimod	1362282	0
qx017108.7293.7293.3	qx017108	YRPGTVALR	3	0	1139.24	344.87	344.87	-0.000377032	0.0103461		55536	0
qx017108.7294.7294.2	qx017108	LLAAALGYR	2	0.00403226	1139.31	321.719	474.287	-305.137	0.00643438	No direct match found in Unimod	645206	0
qx017108.7297.7297.3	qx017108	TKEYIFLR	3	0	1139.73	435.886	357.206	236.041	0.0130766	No direct match found in Unimod	81170	1
qx017108.7301.7301.2	qx017108	APYNHHGSR	2	0.000319183	1140.05	519.742	519.747	-0.00869759	0.0103948		992512	0
qx017108.7304.7304.3	qx017108	ERHPGSFDVVHVK	3	0.000619387	1140.48	502.932	502.932	-0.000824811	0.0150879		858686	1
qx017108.7305.7305.3	qx017108	AAESVSKPDVSEEAPGPSK	3	0	1140.57	628.978	628.978	-0.000475328	0.0188693		1906690	0
qx017108.7306.7306.2	qx017108	MAPVGTDK	2	0	1140.66	407.734	409.707	-3.94699	0.00815468	Cys->Val	266082	0
qx017108.7308.7308.2	qx017108	KDDPTLLSSGR	2	0	1140.84	594.815	594.815	0.00143959	0.0118963		1628152	1
qx017108.7312.7312.2	qx017108	VEFMDDTSR	2	0	1141.35	558.238	558.237	0.0019136	0.0111648		1325010	0
qx017108.7313.7313.2	qx017108	LAALGGNSSPSAK	2	0	1141.44	587.315	587.309	0.0120945	0.0117463	No direct match found in Unimod	1569886	0
qx017108.7318.7318.2	qx017108	VTLEVGK	2	0	1142.01	373.227	373.226	0.00188815	0.00746455		124496	0
qx017108.7321.7321.4	qx017108	KNQTAEKEEFEHQQKELEK	4	0	1142.28	562.275	604.55	-169.101	0.022491	No direct match found in Unimod	1712480	3
qx017108.7327.7327.2	qx017108	DLSDLTAQAK	2	0.00909091	1142.95	404.187	531.277	-254.181	0.00808373	No direct match found in Unimod	1091026	0
qx017108.7328.7328.3	qx017108	EDFAEVCKR	3	0	1143.04	385.182	385.182	0.00155937	0.0115555		163738	1
qx017108.7333.7333.2	qx017108	AQAAAPASVPAQAPK	2	0	1143.65	689.88	689.87	0.0202207	0.0137976	No direct match found in Unimod	2382200	0
qx017108.7339.7339.2	qx017108	DLANMFR	2	0	1144.32	462.214	433.713	57.0028	0.00924429	No direct match found in Unimod	386904	0
qx017108.7340.7340.2	qx017108	SLLELAR	2	0	1144.39	393.23	401.245	-16.0309	0.00786459	Xle->Pro / Phe->Met	229430	0
qx017108.7341.7341.3	qx017108	DVNHEKAMAEWVK	3	0	1144.48	496.573	533.924	-112.053	0.0148972	No direct match found in Unimod	1108048	1
qx017108.7345.7345.2	qx017108	DAEIPEGAAR	2	0	1144.83	514.755	514.754	0.00128021	0.0102951		952642	0
qx017108.7352.7352.4	qx017108	ERHPGSFDVVHVK	4	0	1145.64	377.451	377.451	7.74332e-05	0.015098		134992	1
qx017108.7353.7353.2	qx017108	FLGLEVTGK	2	0.00909091	1145.71	409.192	482.279	-146.175	0.00818384	No direct match found in Unimod	702976	0
qx017108.7355.7355.2	qx017108	SAMPEGYVQER	2	0	1145.88	641.79	633.793	15.9936	0.0128358	Hydroxylation / Ala->Ser / Phe->Tyr	1954236	0
qx017108.7359.7359.2	qx017108	QHVLGFR	2	0	1146.22	380.212	428.743	-97.0618	0.00760424	No direct match found in Unimod	363898	0
qx017108.7364.7364.2	qx017108	GFCMSTLR	2	0.00403226	1146.81	441.2	486.226	-90.0503	0.00882401	Phe->Gly	733450	0
qx017108.7366.7366.2	qx017108	ILDSPCPK	2	0	1146.97	465.247	465.242	0.0113291	0.00930495	No direct match found in Unimod	581496	0
qx017108.7369.7369.2	qx017108	MDLGECTK	2	0	1147.23	477.205	477.207	-0.00307276	0.00954411		667588	0
qx017108.7370.7370.3	qx017108	AQIEDTLRR	3	0	1147.32	368.206	368.2	0.0189499	0.0110462	No direct match found in Unimod	109650	1
qx017108.7373.7373.2	qx017108	IDNNPFAK	2	0.000922793	1147.75	459.743	459.738	0.00986848	0.00919485	No direct match found in Unimod	542886	0
qx017108.7375.7375.2	qx017108	SNTYVIK	2	0.00403226	1147.91	387.74	412.729	-49.9795	0.00775479	Tyr->Xle	282026	0
qx017108.7376.7376.3	qx017108	VLIAAHGNSLR	3	0	1147.98	384.228	384.228	-0.000234014	0.0115268		162906	0
qx017108.7377.7377.2	qx017108	SLVGLSQER	2	0.00395704	1148.05	494.769	494.775	-0.0112593	0.00989538	No direct match found in Unimod	799598	0
qx017108.7381.7381.2	qx017108	NMMAACDPR	2	0	1148.41	533.218	533.217	0.000955653	0.0106644		1112126	0
qx017108.7383.7383.2	qx017108	LTTAVITNK	2	0.00890869	1148.59	527.798	480.79	94.0166	0.010556	No direct match found in Unimod	689940	0
qx017108.7385.7385.2	qx017108	YVVQVR	2	0	1148.92	354.706	382.227	-55.0424	0.00709411	Trp->Met	156278	0
qx017108.7388.7388.4	qx017108	KSESQMDITDINTPKPK	4	0	1149.34	487.267	487.748	-1.92474	0.0194907	Asp->Xle	742906	1
qx017108.7390.7390.2	qx017108	LAMGNGLR	2	0	1149.48	409.713	416.721	-14.0153	0.00819427	Ala->Gly / Glu->Asp / Xle->Val / Thr->Ser / Gln->Asn	300472	0
qx017108.7393.7393.2	qx017108	VTTHPLAK	2	0	1149.73	455.262	455.261	0.00189099	0.00910524		520322	0
qx017108.7394.7394.2	qx017108	QANPSVLER	2	0	1149.82	507.272	507.272	0.000205645	0.0101454		901192	0
qx017108.7396.7396.2	qx017108	TPCNAGTFSQPEK	2	0	1150.16	718.827	718.827	-7.65443e-05	0.0143765		2594382	0
qx017108.7397.7397.2	qx017108	GAVAEDGDELR	2	0	1150.25	566.267	566.267	-0.000883677	0.0113253		1388792	0
qx017108.7398.7398.2	qx017108	LDAAYR	2	0	1150.32	354.688	354.687	0.000448644	0.00709375		74726	0
qx017108.7399.7399.2	qx017108	YVDYSESAK	2	0.00721154	1150.39	361.695	531.243	-339.096	0.0072339	No direct match found in Unimod	1098474	0
qx017108.740.740.2	qx017108	YIDNPK	2	0.00789474	200.949	376.196	375.195	2.00106	0.00752391	Label:15N(2) / Glu->Met / O18_STY	130942	0
qx017108.7400.7400.2	qx017108	SQPEESVGLR	2	0.00276243	1150.48	601.306	551.28	100.052	0.0120261	Ub-Br2	1264192	0
qx017108.7401.7401.2	qx017108	CASQVGMTAPGTR	2	0	1150.57	668.31	668.311	-0.000692585	0.0133662		2224412	0
qx017108.7405.7405.3	qx017108	KDDPTLLSSGR	3	0	1151.1	396.879	396.879	0.000358191	0.0119064		206488	1
qx017108.7406.7406.2	qx017108	TLLALGSVK	2	0	1151.17	380.221	451.289	-142.136	0.00760443	No direct match found in Unimod	493312	0
qx017108.7410.7410.2	qx017108	DLADVAAR	2	0.00276243	1151.69	462.214	415.722	92.985	0.00924429	No direct match found in Unimod	293322	0
qx017108.7412.7412.3	qx017108	PGFSIADKK	3	0	1151.87	321.515	321.515	0.000294491	0.00964545		19464	1
qx017108.7413.7413.3	qx017108	VVLIGGKPDR	3	0	1151.95	351.885	351.885	-0.00103378	0.0105566		69372	0
qx017108.7418.7418.2	qx017108	YLTNQK	2	0	1152.54	383.708	383.708	0.000331499	0.00767417		159706	0
qx017108.7419.7419.2	qx017108	LQEADQLLSTR	2	0	1152.63	629.836	637.341	-15.0102	0.0125967	lactic / Lys->Xle / ISD_z+2_ion / Glu->Asn	1985462	0
qx017108.7420.7420.2	qx017108	DVYHLNR	2	0	1152.72	458.736	458.735	0.00134609	0.00917472		534384	0
qx017108.7422.7422.3	qx017108	NTPCSENKLDIQEK	3	0	1153.05	559.605	559.598	0.0217022	0.0167882	Gln->Lys	1331542	1
qx017108.7423.7423.2	qx017108	DGYQQNFK	2	0	1153.14	500.23	500.23	0.000314413	0.0100046		841408	0
qx017108.7424.7424.3	qx017108	DVYHLNR	3	0	1153.22	306.16	306.159	0.00100165	0.00918479		4746	0
qx017108.7427.7427.2	qx017108	GMPVTAR	2	0	1153.64	364.227	366.197	-3.94096	0.00728453	Cys->Val	104038	0
qx017108.7433.7433.3	qx017108	SREDAGDNDDTEGAIGVR	3	0	1154.59	626.613	626.608	0.0143265	0.0187984		1897030	1
qx017108.7435.7435.2	qx017108	PPYLPVR	2	0	1154.77	332.687	421.25	-177.127	0.00665374	No direct match found in Unimod	326646	0
qx017108.7438.7438.2	qx017108	VPSYQALLR	2	0.00890869	1155.27	303.174	524.295	-442.243	0.00606348	No direct match found in Unimod	1038428	0
qx017108.7442.7442.2	qx017108	LQGQLVAR	2	0	1155.89	442.769	442.769	-0.000543267	0.00885538		442556	0
qx017108.7443.7443.2	qx017108	LECVEPNCR	2	0.00403226	1155.98	584.242	589.252	-10.02	0.0116848	Pro->Ser / Phe->His	1587538	0
qx017108.7453.7453.3	qx017108	EPFAEKDEHTGIHTMK	3	0	1157.54	608.635	629.296	-61.983	0.0182591	No direct match found in Unimod	1916510	1
qx017108.7458.7458.2	qx017108	YTAAVPYR	2	0.00276243	1158.38	541.28	470.748	141.064	0.0108256	No direct match found in Unimod	620156	0
qx017108.7459.7459.2	qx017108	GSATNYITR	2	0	1158.47	491.751	491.751	-0.00141844	0.00983501		771858	0
qx017108.7462.7462.2	qx017108	FDPANGKFSK	2	0.00497512	1159	363.677	555.783	-384.212	0.00727353	No direct match found in Unimod	1293568	1
qx017108.7468.7468.2	qx017108	VAVLDGK	2	0	1159.67	387.727	351.213	73.0273	0.00775454	No direct match found in Unimod	69252	0
qx017108.7469.7469.2	qx017108	LLVLITGGK	2	0	1159.74	408.763	457.308	-97.0887	0.00817527	No direct match found in Unimod	530160	0
qx017108.7470.7470.3	qx017108	GHQQLYWSHPR	3	0	1159.82	470.234	470.234	0.000208917	0.014107		615398	0
qx017108.7471.7471.2	qx017108	LDLQFQAIK	2	0.00403226	1159.9	322.69	538.311	-431.242	0.0064538	No direct match found in Unimod	1150574	0
qx017108.7473.7473.2	qx017108	DQYGGIR	2	0	1160.24	412.201	404.701	14.9999	0.00824402	Methyl+Deamidated / Asn->Glu	239666	0
qx017108.7475.7475.2	qx017108	YTCSFCGK	2	0	1160.4	511.707	511.707	0.000621589	0.0102341		935822	0
qx017108.7476.7476.2	qx017108	STCIYGGAPK	2	0.000319183	1160.49	527.255	527.255	-0.000873335	0.0105451		1062646	0
qx017108.7479.7479.2	qx017108	VDNSSLTGESEPQTR	2	0	1160.91	810.379	810.379	0.000767748	0.0162076		3141738	0
qx017108.7480.7480.2	qx017108	CASQAGMTAYGTR	2	0	1161	687.299	687.3	-0.00193018	0.013746		2367386	0
qx017108.7484.7484.3	qx017108	SREDAGDNDDTEGAIGVR	3	0	1161.62	627.598	626.608	2.96837	0.0188279	Gln->Met	1897030	1
qx017108.7485.7485.4	qx017108	LVIKNQQFHK	4	0	1161.71	315.421	314.684	2.94639	0.0126168	Lys->Met	11618	1
qx017108.7491.7491.2	qx017108	DLAQQYLEK	2	0.00276243	1162.4	453.209	554.288	-202.158	0.00906417	No direct match found in Unimod	1284188	0
qx017108.7493.7493.2	qx017108	LSSPAVINSR	2	0	1162.74	523.286	522.788	0.995851	0.0104657	Label:15N(1)	1017946	0
qx017108.7495.7495.2	qx017108	LIYDTK	2	0	1162.9	376.713	376.713	-1.52909e-05	0.00753426		132704	0
qx017108.7496.7496.2	qx017108	EGPEGFAR	2	0	1162.97	431.706	431.706	0.000142074	0.00863413		376236	0
qx017108.7497.7497.2	qx017108	SQTGWPR	2	0	1163.06	416.209	416.209	0.000521445	0.00832419		302178	0
qx017108.7500.7500.2	qx017108	ETGQQIGDEVR	2	0	1163.48	616.298	616.299	-0.002169	0.012326		1808346	0
qx017108.7501.7501.3	qx017108	EELNREVATNSELVQSGK	3	0	1163.57	681.964	682.343	-1.13678	0.0204589	No direct match found in Unimod	2331262	1
qx017108.7503.7503.2	qx017108	QGTPMCVPSK	2	0	1163.75	552.763	552.762	0.00206869	0.0110553		1271910	0
qx017108.7509.7509.2	qx017108	YEKDIAAYR	2	0	1164.43	564.788	564.788	0.000977766	0.0112958		1377422	1
qx017108.7512.7512.2	qx017108	AMVLQK	2	0	1164.85	329.71	345.696	-31.9721	0.00659421	Met->Val / Cys->Ala	55674	0
qx017108.7514.7514.2	qx017108	IANPVEGSTDR	2	0	1165.02	579.791	579.791	0.000172007	0.0115958		1500078	0
qx017108.7520.7520.2	qx017108	GPLATGGIK	2	0	1165.69	407.245	407.245	0.000257505	0.0081449		254784	0
qx017108.7521.7521.2	qx017108	SQTGWPR	2	0	1165.78	415.734	416.209	-0.949552	0.00831469	Glu->Lys	302178	0
qx017108.7523.7523.2	qx017108	QKDYDFEER	2	0	1166.11	615.275	615.275	6.78217e-05	0.0123055		1803788	1
qx017108.7524.7524.2	qx017108	YWSHPR	2	0	1166.2	423.206	423.206	-0.000651323	0.00846412		339218	0
qx017108.7526.7526.2	qx017108	CPDGSTCCELPSGK	2	0	1166.38	784.815	784.313	1.0032	0.0156963	Label:15N(1)	2998472	0
qx017108.7531.7531.2	qx017108	FLSGLLDNVK	2	0.00890869	1167.25	505.703	553.316	-95.2255	0.0101141	No direct match found in Unimod	1276664	0
qx017108.7532.7532.2	qx017108	TVPINLIK	2	0	1167.36	392.737	449.292	-113.109	0.00785475	No direct match found in Unimod	480862	0
qx017108.7535.7535.2	qx017108	QIPQATASMK	2	0.000319183	1167.89	537.784	537.784	-0.00134951	0.0107557		1143962	0
qx017108.7544.7544.2	qx017108	GHQQLYWSHPR	2	0	1169.01	704.849	726.35	-43.003	0.014097	Arg->Xle / Asn->Ala	2644718	0
qx017108.7545.7545.3	qx017108	AAPAESAAPAAGEEPSK	3	0	1169.1	519.928	518.586	4.02518	0.0155978	Label:13C(4) / Label:13C(1)2H(3) / Lys4	985336	0
qx017108.7553.7553.2	qx017108	GHQQLYWSHPR	2	0	1169.97	705.85	726.35	-40.9997	0.014117	No direct match found in Unimod	2644718	0
qx017108.7554.7554.2	qx017108	SVPGNSEEK	2	0	1170.04	487.752	473.727	28.0497	0.00975505	Gln->Arg / Label:13C(6)15N(4)+Methyl:2H(3)13C(1)	640404	0
qx017108.7557.7557.3	qx017108	YPANSIVVVGGCPVCR	3	0	1170.31	507.936	583.292	-226.07	0.0152381	No direct match found in Unimod	1540062	0
qx017108.7562.7562.2	qx017108	VLELTGK	2	0	1170.89	351.723	380.234	-57.0215	0.00703447	Asn->Gly / Gln->Ala	148160	0
qx017108.7563.7563.2	qx017108	SVLVMCHTR	2	0.00403226	1170.98	337.713	551.778	-428.13	0.00675426	No direct match found in Unimod	1264402	0
qx017108.7566.7566.2	qx017108	MGFGNLNK	2	0.00403226	1171.46	370.181	440.721	-141.079	0.00740363	No direct match found in Unimod	431320	0
qx017108.7568.7568.3	qx017108	MKPEVTALK	3	0	1171.64	340.506	339.532	2.92379	0.0102152	No direct match found in Unimod	45642	0
qx017108.7571.7571.4	qx017108	FRPAGAAPRPPPKPM	4	0.00926164	1172.14	398.224	398.224	5.17025e-05	0.015929		214124	0
qx017108.7574.7574.2	qx017108	VDNLTYR	2	0	1172.63	440.73	440.73	0.000311023	0.0088146		433178	0
qx017108.7575.7575.2	qx017108	ALVEYVR	2	0	1172.7	354.19	425.245	-142.111	0.00708379	No direct match found in Unimod	345068	0
qx017108.7579.7579.2	qx017108	CGFCHVGEEENEAR	2	0	1173.21	847.338	847.338	-0.000590193	0.0169468		3315738	0
qx017108.7581.7581.2	qx017108	VELEVLK	2	0	1173.37	358.713	415.255	-113.084	0.00717426	No direct match found in Unimod	297542	0
qx017108.7582.7582.2	qx017108	MSAEDIEK	2	0	1173.46	461.713	461.713	0.000606999	0.00923427		557456	0
qx017108.7583.7583.3	qx017108	LKHEDTNLASSTIVK	3	0	1173.55	552.638	552.637	0.00188143	0.0165791		1270286	1
qx017108.7585.7585.4	qx017108	VAEHHVATLSGHSQEVCGLR	4	0.00418293	1173.73	547.525	547.524	0.00443253	0.021901		1230826	0
qx017108.7590.7590.3	qx017108	YEKDIAAYR	3	0	1174.31	376.861	376.861	-7.31144e-05	0.0113058		134224	1
qx017108.7595.7595.2	qx017108	IVTVANAVFVK	2	0.00403226	1174.91	473.254	580.856	-215.203	0.00946508	No direct match found in Unimod	1509374	0
qx017108.7599.7599.2	qx017108	TQDLPGVK	2	0	1175.47	429.24	429.24	0.000112564	0.0085848		369562	0
qx017108.7600.7600.4	qx017108	FQYIDRDGKDQGVNVR	4	0	1175.56	482.495	478.243	17.0063	0.0192998	Pro->Asn / Asn->Met	672572	2
qx017108.7604.7604.2	qx017108	IPVPVQK	2	0	1176.07	390.752	390.753	-0.000320265	0.00781505		183048	0
qx017108.7622.7622.2	qx017108	LALSQNQQSSGAAGPTGK	2	0	1178.24	858.443	858.432	0.0219771	0.0171689	Gln->Lys	3364988	0
qx017108.7624.7624.2	qx017108	FIAMNR	2	0.00647075	1178.42	384.191	384.197	-0.0112158	0.00768383	No direct match found in Unimod	160440	0
qx017108.7626.7626.3	qx017108	QELESETLKSEEFQK	3	0	1178.6	571.598	608.967	-112.107	0.0171479	No direct match found in Unimod	1746884	1
qx017108.7630.7630.3	qx017108	ESIMKEFR	3	0	1179.11	336.174	347.18	-33.0157	0.0100852	Phe->Asn	59660	1
qx017108.7631.7631.3	qx017108	TVTCPMSGKPLR	3	0.00319489	1179.2	450.234	449.569	1.99502	0.013507	Label:15N(2) / Glu->Met / O18_STY	480874	0
qx017108.7642.7642.2	qx017108	STHLLSASGDK	2	0.00403226	1180.86	607.33	558.288	98.084	0.0121466	MesitylOxide	1324334	0
qx017108.7648.7648.2	qx017108	SQNEAVCEGLR	2	0	1181.56	631.795	631.793	0.00257409	0.0126359		1938298	0
qx017108.7655.7655.2	qx017108	TAVCDIPPR	2	0	1182.6	514.764	514.763	0.000720758	0.0102953		958978	0
qx017108.7656.7656.4	qx017108	TGVHHYSGNNIELGTACGK	4	0.000319183	1182.67	504.49	504.49	0.000211224	0.0201796		878752	0
qx017108.7657.7657.2	qx017108	EVLTNMCSR	2	0.00276243	1182.76	456.761	555.258	-196.993	0.00913522	No direct match found in Unimod	1293490	0
qx017108.7658.7658.2	qx017108	SAMPEGYVQER	2	0	1182.85	626.794	633.793	-13.9977	0.0125359	No direct match found in Unimod	1954236	0
qx017108.7659.7659.3	qx017108	LALSQNQQSSGAAGPTGK	3	0	1182.94	572.297	572.295	0.00439291	0.0171689		1441730	0
qx017108.7663.7663.2	qx017108	LHVEAAVAEGAK	2	0	1183.45	597.823	597.827	-0.00814512	0.0119565		1654496	0
qx017108.7667.7667.2	qx017108	SEDEAGCSSVDEESYK	2	0	1183.81	896.847	896.347	1.00151	0.0179369	Deamidation / Asn->Asp / Gln->Glu / Label:15N(1)	3518898	0
qx017108.7669.7669.2	qx017108	SAMPEGYVQER	2	0	1184.15	641.79	633.793	15.9951	0.0128358	Hydroxylation / Ala->Ser / Phe->Tyr	1954236	0
qx017108.7672.7672.3	qx017108	EAYPDHTQFEK	3	0	1184.57	455.541	455.542	-0.00178211	0.0136662		515124	0
qx017108.7675.7675.3	qx017108	IHTRDWNPK	3	0	1184.82	361.841	389.54	-83.097	0.0108552	No direct match found in Unimod	179538	1
qx017108.7677.7677.2	qx017108	SLSPGGAALGYR	2	0	1185.15	575.811	574.807	2.00882	0.0115162	Glu->Met / O18_STY / Pro->Val	1462020	0
qx017108.7678.7678.3	qx017108	GAQDVAGGSNPGAHNPSANLAR	3	0	1185.24	687.665	687.667	-0.00418493	0.02063		2368734	0
qx017108.7681.7681.2	qx017108	SSPATADKR	2	0	1185.51	466.756	466.743	0.0254621	0.00933512	No direct match found in Unimod	591294	1
qx017108.7683.7683.3	qx017108	TGVHHYSGNNIELGTACGK	3	0	1185.91	672.319	672.318	0.00128769	0.0201696		2259714	0
qx017108.7684.7684.2	qx017108	KIMQFIK	2	0	1185.98	343.252	454.275	-222.046	0.00686505	No direct match found in Unimod	510270	1
qx017108.7690.7690.2	qx017108	RFDDAVVQSDMK	2	0	1186.51	713.834	713.835	-0.00144438	0.0142767		2558802	1
qx017108.7692.7692.2	qx017108	LLSGQQEVK	2	0	1186.85	558.799	501.777	114.043	0.011176	GlyGly / Dicarbamidomethyl	853040	0
qx017108.7693.7693.2	qx017108	LQGQLEQGDDTAAER	2	0	1186.94	816.39	816.379	0.0213976	0.0163278	Gln->Lys	3169956	0
qx017108.7695.7695.2	qx017108	LITEDVQGK	2	0	1187.08	501.777	501.777	0.000436963	0.0100355		852918	0
qx017108.7698.7698.3	qx017108	ILVKKEELTLEGIK	3	0	1187.34	537.949	538.334	-1.15529	0.0161385	No direct match found in Unimod	1149804	2
qx017108.7699.7699.2	qx017108	YNPDDYFR	2	0	1187.43	581.262	545.235	72.054	0.0116252	IMID_heavy	1214484	0
qx017108.7700.7700.2	qx017108	APVLFQSPR	2	0.00276243	1187.52	608.257	507.79	200.934	0.0121651	No direct match found in Unimod	896168	0
qx017108.7703.7703.2	qx017108	LVGMPAK	2	0.000619387	1187.94	358.21	358.212	-0.00355011	0.00716421		82758	0
qx017108.7704.7704.2	qx017108	HTGTVEFK	2	0	1188.01	388.708	459.738	-142.059	0.00777416	No direct match found in Unimod	542810	0
qx017108.7710.7710.2	qx017108	LSVGDIENK	2	0.00926164	1188.66	487.762	487.761	0.00213504	0.00975525		743612	0
qx017108.7712.7712.2	qx017108	SQPEPLVVK	2	0.00909091	1188.84	601.305	498.79	205.031	0.0120261	No direct match found in Unimod	831356	0
qx017108.7714.7714.2	qx017108	AEQDLYR	2	0	1189.02	447.714	447.719	-0.0111805	0.00895428	No direct match found in Unimod	464494	0
qx017108.7718.7718.2	qx017108	DAHQSLLATR	2	0	1189.53	556.297	556.296	0.00138679	0.0111259		1300938	0
qx017108.7719.7719.2	qx017108	GPPPSWGR	2	0	1189.62	427.219	427.219	-0.000865474	0.00854438		357340	0
qx017108.7720.7720.3	qx017108	EAPPMEKPEVVK	3	0	1189.71	451.91	451.908	0.00764443	0.0135573		488742	0
qx017108.7729.7729.2	qx017108	APASAAWR	2	0	1191.15	514.782	415.219	199.126	0.0102956	No direct match found in Unimod	293012	0
qx017108.7733.7733.2	qx017108	RIFSALR	2	0	1191.72	437.75	431.767	11.9666	0.008755	No direct match found in Unimod	379192	1
qx017108.7734.7734.2	qx017108	SEGIVEVK	2	0	1191.79	430.247	430.74	-0.986553	0.00860493	Amide / Asp->Asn / Glu->Gln / Glu->pyro-Glu+Methyl:2H(2)13C(1)	374114	0
qx017108.7737.7737.3	qx017108	VVDRDSEEAEIIRK	3	0	1192.22	553.965	553.628	1.00973	0.016619	Label:15N(1)	1282754	2
qx017108.7738.7738.2	qx017108	EHVIEALR	2	0	1192.31	483.772	483.772	-0.000957413	0.00967543		710142	0
qx017108.7741.7741.2	qx017108	TQTPPVEENVTQK	2	0	1192.73	736.376	736.367	0.0163334	0.0147275	No direct match found in Unimod	2714472	0
qx017108.7742.7742.2	qx017108	VIIVQACR	2	0.00176783	1192.82	479.781	479.779	0.00393435	0.00959561		685104	0
qx017108.7743.7743.2	qx017108	FCVQPQLLR	2	0.00276243	1192.89	382.691	580.816	-396.249	0.00765383	No direct match found in Unimod	1507858	0
qx017108.7744.7744.2	qx017108	TVNDLSMMK	2	0	1192.98	519.742	519.752	-0.0195903	0.0103948	No direct match found in Unimod	997958	0
qx017108.7747.7747.2	qx017108	EFGEEALNSLQK	2	0.00403226	1193.47	476.717	682.838	-412.243	0.00953433	No direct match found in Unimod	2331288	0
qx017108.7750.7750.3	qx017108	EHVIEALR	3	0	1193.93	322.851	322.85	0.000494147	0.00968552		20084	0
qx017108.7753.7753.2	qx017108	TGQAPGYSYTAANK	2	0	1194.35	715.343	714.841	1.00263	0.0143069	Label:15N(1)	2566544	0
qx017108.7754.7754.3	qx017108	QAEVANQETKEDLPAENGETK	3	0	1194.44	768.034	768.028	0.0189503	0.023041		2910386	1
qx017108.7756.7756.2	qx017108	FADLSEAANR	2	0.00276243	1194.62	346.69	547.759	-402.139	0.0069338	No direct match found in Unimod	1225152	0
qx017108.7757.7757.2	qx017108	TVSLPR	2	0	1194.71	336.706	336.706	0.000257364	0.00673411		40766	0
qx017108.7759.7759.3	qx017108	KHTGPNSPDTANDGFVR	3	0	1195.04	562.262	618.962	-170.102	0.0168679	No direct match found in Unimod	1826842	1
qx017108.7760.7760.3	qx017108	TAATLATHELR	3	0	1195.13	395.219	395.219	0.000926122	0.0118566		203996	0
qx017108.7762.7762.2	qx017108	FAGASIK	2	0	1195.29	348.091	347.2	1.78173	0.00696182	No direct match found in Unimod	59674	0
qx017108.7766.7766.2	qx017108	LVNELTEK	2	0	1195.79	473.265	473.266	-0.00202023	0.0094653		638302	0
qx017108.7767.7767.2	qx017108	GQIGAPMPGK	2	0	1195.87	478.256	478.255	0.0019021	0.00956512		672958	0
qx017108.7770.7770.2	qx017108	QSIWIR	2	0.00403226	1196.12	330.199	401.732	-143.066	0.00660398	No direct match found in Unimod	228994	0
qx017108.7773.7773.2	qx017108	SSILAGGQPR	2	0.00176783	1196.55	493.275	493.275	0.000186563	0.0098655		791620	0
qx017108.7778.7778.2	qx017108	SSPATADKR	2	0.00403226	1197.26	505.279	466.743	77.0721	0.0101056	No direct match found in Unimod	591294	1
qx017108.7780.7780.2	qx017108	EVSTYIK	2	0	1197.7	420.229	420.229	-0.000489275	0.00840458		319216	0
qx017108.7782.7782.2	qx017108	YFANKETDK	2	0	1198.03	470.238	558.764	-177.053	0.00940475	No direct match found in Unimod	1325728	1
qx017108.7796.7796.2	qx017108	LSEALGDNVK	2	0.00468449	1200.8	523.287	523.28	0.0142763	0.0104657	No direct match found in Unimod	1026398	0
qx017108.7799.7799.2	qx017108	FVTWQVVR	2	0	1201.35	489.754	517.793	-56.0777	0.00979508	No direct match found in Unimod	979438	0
qx017108.7803.7803.2	qx017108	TVGVAAPLDLSK	2	0.00276243	1201.95	443.759	585.84	-284.162	0.00887518	No direct match found in Unimod	1556074	0
qx017108.7805.7805.2	qx017108	DGFHIR	2	0	1202.35	372.693	372.693	-0.00053045	0.00745385		119448	0
qx017108.7811.7811.3	qx017108	LLEEEDSKLK	3	0.000319183	1203.58	401.887	401.887	-0.00102247	0.0120566		228110	1
qx017108.7812.7812.4	qx017108	VSALNSVHCEHVEDEGESR	4	0.00926164	1203.67	539.494	539.489	0.0173596	0.0215797		1163094	0
qx017108.7817.7817.2	qx017108	ILVSDTR	2	0.00276243	1204.64	350.734	402.235	-103.002	0.00701468	No direct match found in Unimod	231942	0
qx017108.7819.7819.2	qx017108	DSYVGDEAQSKR	2	0.00403226	1205.08	512.74	678.307	-331.136	0.0102548	No direct match found in Unimod	2300680	1
qx017108.7821.7821.2	qx017108	DVSGTLR	2	0.00403226	1205.47	369.675	374.203	-9.05752	0.00739349	No direct match found in Unimod	125078	0
qx017108.7823.7823.3	qx017108	TNPGMKPYGYK	3	0	1205.86	469.906	419.21	152.089	0.0140972	No direct match found in Unimod	317532	0
qx017108.7826.7826.2	qx017108	ATFITWNKK	2	0	1206.38	553.275	554.811	-3.07207	0.0110655	No direct match found in Unimod	1283816	1
qx017108.7829.7829.2	qx017108	APASAAWR	2	0	1206.91	414.718	415.219	-1.00349	0.00829435	Cystine	293012	0
qx017108.7832.7832.3	qx017108	VSALNSVHCEHVEDEGESR	3	0	1207.44	718.655	718.655	-0.00166289	0.0215596		2594916	0
qx017108.7833.7833.2	qx017108	AAVIAVTR	2	0.00497512	1207.53	486.76	422.256	129.009	0.00973521	No direct match found in Unimod	328558	0
qx017108.7843.7843.3	qx017108	SWHPQTLR	3	0	1209.42	342.516	342.182	1.00204	0.0102755	Label:15N(1)	51506	0
qx017108.7846.7846.2	qx017108	MQALTYLQR	2	0.00276243	1209.93	375.193	562.3	-374.214	0.00750386	No direct match found in Unimod	1357066	0
qx017108.7848.7848.4	qx017108	FRPAGAAPRPPPKPM	4	0	1210.27	398.224	398.224	-0.000494977	0.0159289		214124	0
qx017108.7850.7850.2	qx017108	TSLSMK	2	0	1210.45	332.689	333.678	-1.97899	0.00665377	Thr->Val	35902	0
qx017108.7851.7851.4	qx017108	MMNGGHYTYSENRVEK	4	0	1210.54	479.962	479.962	-0.00220678	0.0191985		682610	1
qx017108.7855.7855.3	qx017108	MMNGGHYTYSENRVEK	3	0	1210.89	639.948	639.286	1.98561	0.0191984	Val->Thr / Label:15N(2) / Glu->Met / O18_STY	2002522	1
qx017108.7860.7860.2	qx017108	EQLAALK	2	0	1211.71	386.732	386.732	0.000195273	0.00773464		167572	0
qx017108.7863.7863.2	qx017108	FMDVSQLK	2	0.00497512	1212.22	320.162	484.25	-328.174	0.00640325	No direct match found in Unimod	718450	0
qx017108.7867.7867.2	qx017108	VIEVVEK	2	0	1212.79	351.705	408.247	-113.084	0.0070341	No direct match found in Unimod	262820	0
qx017108.7868.7868.2	qx017108	HVVFIAQR	2	0	1212.88	485.287	485.285	0.00291785	0.00970573		726470	0
qx017108.7870.7870.2	qx017108	EEELAAVR	2	0	1213.21	458.74	458.74	-0.00159303	0.00917479		534470	0
qx017108.7871.7871.2	qx017108	APASAAWR	2	0	1213.3	423.728	415.219	17.0177	0.00847456	No direct match found in Unimod	293012	0
qx017108.7872.7872.2	qx017108	HLDMADLEAK	2	0.00122324	1213.37	571.785	571.779	0.0107736	0.0114357		1431738	0
qx017108.7876.7876.2	qx017108	NSMPASSFQQQK	2	0	1213.95	676.816	676.817	-0.00140735	0.0135363		2288918	0
qx017108.7880.7880.3	qx017108	FRPAGAAPRPPPKPM	3	0	1214.46	530.963	535.961	-14.9939	0.0159289	Glu->Asn	1124992	0
qx017108.7882.7882.2	qx017108	HMAGASLDK	2	0	1214.61	448.707	465.229	-33.044	0.00897414	No direct match found in Unimod	581248	0
qx017108.7883.7883.2	qx017108	IQEAASQGLK	2	0.00403226	1214.7	605.783	522.788	165.991	0.0121157	DNCB_hapten	1016706	0
qx017108.7885.7885.2	qx017108	AIATTAMGSPK	2	0	1214.86	411.212	524.279	-226.133	0.00822424	No direct match found in Unimod	1030628	0
qx017108.7887.7887.3	qx017108	VTVEPHPELR	3	0	1215.19	392.884	392.884	0.000209392	0.0117865		192144	0
qx017108.7888.7888.3	qx017108	MGHSLVGGIVQER	3	0	1215.28	465.563	461.578	11.9525	0.0139669	No direct match found in Unimod	557340	0
qx017108.7889.7889.2	qx017108	TIGTTVGR	2	0	1215.37	589.812	402.732	374.16	0.0117962	No direct match found in Unimod	234060	0
qx017108.7894.7894.2	qx017108	LESASTSSLEDR	2	0	1215.96	648.311	647.81	1.00206	0.0129662	Label:15N(1)	2064590	0
qx017108.7896.7896.2	qx017108	TVPVEAVTSK	2	0	1216.12	515.794	515.793	0.00185168	0.0103159		968098	0
qx017108.7902.7902.3	qx017108	GGGSGGGGSGGGRGAGGEENK	3	0	1216.79	616.935	554.579	187.067	0.018508	No direct match found in Unimod	1285526	1
qx017108.7904.7904.3	qx017108	MGDTHTGLALVYAK	3	0	1216.97	425.867	507.257	-244.172	0.012776	No direct match found in Unimod	900372	0
qx017108.7908.7908.2	qx017108	ASLCISTK	2	0	1217.46	440.234	440.234	0.000184739	0.00880468		428278	0
qx017108.7911.7911.3	qx017108	HVVFIAQR	3	0	1217.73	323.859	323.859	0.000249539	0.00971578		21698	0
qx017108.7912.7912.2	qx017108	TELHQQTIR	2	0.00403226	1217.82	629.313	563.304	132.018	0.0125863	Xlink:DST[132] / Arg1HPG / Difuran	1367696	0
qx017108.7916.7916.2	qx017108	WANFAK	2	0.00176783	1218.32	368.693	368.692	0.000166339	0.00737385		112402	0
qx017108.7919.7919.2	qx017108	ILEGSGVDAK	2	0.00522409	1218.58	494.775	494.769	0.0112652	0.00989549	No direct match found in Unimod	796110	0
qx017108.7926.7926.2	qx017108	TYYYNTETK	2	0	1219.37	591.769	591.769	6.6963e-05	0.0118354		1607876	0
qx017108.7927.7927.2	qx017108	FVPEIR	2	0.00828402	1219.46	339.673	380.721	-82.0959	0.00679347	No direct match found in Unimod	145646	0
qx017108.7930.7930.2	qx017108	SLLEGEGSSGGGGR	2	0	1219.88	631.802	631.802	-0.00126917	0.012636		1938100	0
qx017108.7931.7931.2	qx017108	LSSEMNTSTVNSAR	2	0	1219.97	748.854	748.854	0.000629419	0.0149771		2788768	0
qx017108.7932.7932.2	qx017108	AEYSDVLAK	2	0	1220.06	454.234	498.256	-88.043	0.00908469	No direct match found in Unimod	825506	0
qx017108.7934.7934.2	qx017108	FVPEIR	2	0	1220.24	339.182	380.721	-83.0781	0.00678364	No direct match found in Unimod	145646	0
qx017108.7935.7935.2	qx017108	NVPVITGSK	2	0	1220.31	457.768	457.769	-0.000851894	0.00915537		530996	0
qx017108.7940.7940.2	qx017108	FSVFFQK	2	0.00572831	1220.91	451.75	451.742	0.015471	0.009035	No direct match found in Unimod	489368	0
qx017108.7941.7941.3	qx017108	SEHPGLSIGDTAK	3	0	1220.98	437.889	437.889	-0.000176828	0.0131367		413616	0
qx017108.7942.7942.2	qx017108	SEHPGLSIGDTAK	2	0	1221.07	656.331	656.331	0.00151492	0.0131266		2137046	0
qx017108.7944.7944.2	qx017108	AFGVGVAYR	2	0.00909091	1221.41	433.23	470.256	-74.0519	0.0086646	No direct match found in Unimod	613856	0
qx017108.7946.7946.2	qx017108	SLVQDLK	2	0.00497512	1221.57	351.723	401.737	-100.028	0.00703446	No direct match found in Unimod	229444	0
qx017108.7948.7948.2	qx017108	TAVCDIPPR	2	0.00261248	1221.73	514.764	514.763	0.00169732	0.0102953		958978	0
qx017108.7950.7950.2	qx017108	EAIEGTYIDKK	2	0	1221.91	633.832	633.832	-0.000342055	0.0126766		1949412	1
qx017108.7952.7952.2	qx017108	SAMPEGYVQER	2	0	1222.24	641.79	633.793	15.994	0.0128358	Hydroxylation / Ala->Ser / Phe->Tyr	1954236	0
qx017108.7954.7954.3	qx017108	IFAPNHVVAK	3	0.00572831	1222.42	365.882	365.882	-8.17563e-05	0.0109765		101354	0
qx017108.7958.7958.2	qx017108	IEQVVGMGK	2	0	1222.78	480.763	480.763	-0.000291438	0.00961525		688440	0
qx017108.7974.7974.2	qx017108	CIGEVLAK	2	0	1224.79	429.221	445.244	-32.0458	0.00858443	Phe->Asp	455794	0
qx017108.7975.7975.2	qx017108	DCGVGFR	2	0	1224.88	405.682	405.682	7.13534e-06	0.00811364		244250	0
qx017108.7976.7976.2	qx017108	FTEEVVK	2	0.00403226	1224.96	336.174	426.229	-180.111	0.00672348	No direct match found in Unimod	351796	0
qx017108.7978.7978.3	qx017108	TLIDQHKEFMK	3	0	1225.14	464.195	463.911	0.852063	0.0139259	No direct match found in Unimod	571460	1
qx017108.7987.7987.2	qx017108	EIAQDFK	2	0	1226.06	425.719	425.719	-0.000290816	0.00851437		345688	0
qx017108.7993.7993.2	qx017108	SDPVVSYR	2	0	1226.76	461.735	461.735	-0.000915662	0.00923469		558444	0
qx017108.7994.7994.2	qx017108	SHGANVNAK	2	0.00261248	1226.85	449.238	449.23	0.0142949	0.00898475	No direct match found in Unimod	480100	0
qx017108.7999.7999.2	qx017108	GQVVQFK	2	0	1227.43	347.2	403.232	-112.064	0.006944	No direct match found in Unimod	235954	0
qx017108.8002.8002.2	qx017108	TNEAQAIETAR	2	0.00925926	1227.7	602.301	602.794	-0.986387	0.012046	Amide / Asp->Asn / Glu->Gln / Glu->pyro-Glu+Methyl:2H(2)13C(1)	1699134	0
qx017108.8004.8004.2	qx017108	LATNTSAPDLK	2	0.00289771	1228.03	565.807	565.806	0.00142902	0.0113161		1381858	0
qx017108.8006.8006.2	qx017108	DLLYSIDAYR	2	0.00261248	1228.19	614.818	614.814	0.00689712	0.0122964		1790362	0
qx017108.8007.8007.2	qx017108	NITKEVGK	2	0.00965938	1228.27	444.761	444.761	-0.000155443	0.00889522		453562	1
qx017108.8008.8008.3	qx017108	QVKETVERIFR	3	0	1228.35	393.572	468.937	-226.096	0.0118071	No direct match found in Unimod	604758	2
qx017108.8010.8010.3	qx017108	LHYCVSCAIHSK	3	0	1228.51	492.236	492.236	0.000774982	0.0147671		781180	0
qx017108.8012.8012.2	qx017108	IVKDLMSK	2	0.00403226	1228.67	333.706	488.778	-310.145	0.00667412	No direct match found in Unimod	750014	1
qx017108.8015.8015.2	qx017108	LNGKVIDPK	2	0	1229.1	515.235	513.801	2.86822	0.0103047	No direct match found in Unimod	948082	1
qx017108.8016.8016.3	qx017108	GAVAEDGDELRTEPEAK	3	0	1229.19	596.287	596.287	0.00121782	0.0178886		1644028	1
qx017108.8017.8017.3	qx017108	VLLKPLTGR	3	0	1229.26	328.218	332.89	-14.016	0.00984655	Ala->Gly / Glu->Asp / Xle->Val / Thr->Ser / Gln->Asn	34294	0
qx017108.8018.8018.2	qx017108	HFLMSDR	2	0	1229.34	453.219	453.219	0.000543493	0.00906438		502928	0
qx017108.8019.8019.2	qx017108	SNFSNSADDIK	2	0	1229.43	599.272	599.273	-0.000706553	0.0119854		1673140	0
qx017108.8020.8020.2	qx017108	INISEGNCPER	2	0	1229.52	645.304	645.293	0.0221952	0.0129061	No direct match found in Unimod	2048328	0
qx017108.8025.8025.3	qx017108	STLVLHDLLK	3	0.00403226	1230.11	402.544	380.233	66.9336	0.0120763	No direct match found in Unimod	147778	0
qx017108.8031.8031.2	qx017108	STLVLHDLLK	2	0.00497512	1230.78	603.311	569.845	66.932	0.0120662	No direct match found in Unimod	1419212	0
qx017108.8032.8032.3	qx017108	GAVAEDGDELRTEPEAK	3	0	1230.87	596.655	596.287	1.10516	0.0178997	No direct match found in Unimod	1644028	1
qx017108.8035.8035.2	qx017108	QGQCWPGLR	2	0.00572831	1231.14	551.256	551.267	-0.0204096	0.0110251	No direct match found in Unimod	1263132	0
qx017108.8037.8037.2	qx017108	SAMPEGYVQER	2	0	1231.47	649.788	633.793	31.9908	0.0129958	dihydroxy / Pro->Glu	1954236	0
qx017108.8039.8039.3	qx017108	MMNGGHYTYSENR	3	0	1231.65	520.879	520.878	0.00101961	0.0156264		1003048	0
qx017108.8040.8040.2	qx017108	FMVYFGK	2	0.00403226	1231.74	306.165	454.223	-296.116	0.00612329	No direct match found in Unimod	509086	0
qx017108.8041.8041.2	qx017108	YDVLPYSIR	2	0.00909091	1231.83	319.181	563.301	-488.238	0.00638363	No direct match found in Unimod	1368832	0
qx017108.8047.8047.2	qx017108	IQQQFSDLKR	2	0	1232.52	542.302	653.349	-222.095	0.010846	No direct match found in Unimod	2111314	1
qx017108.8049.8049.2	qx017108	MELVQVLK	2	0	1232.7	367.199	480.283	-226.169	0.00734398	No direct match found in Unimod	690086	0
qx017108.8054.8054.4	qx017108	LHYCVSCAIHSK	4	0	1233.28	369.429	369.429	0.000164335	0.0147771		113712	0
qx017108.8055.8055.4	qx017108	WMLAGRPHPTQK	4	0	1233.37	356.192	356.192	0.000280252	0.0142477		79240	0
qx017108.8057.8057.2	qx017108	VALNTLAR	2	0.00766993	1233.55	429.756	429.756	0.000888136	0.00859513		369698	0
qx017108.8058.8058.3	qx017108	VTHVEPWEK	3	0	1233.64	375.529	375.529	-6.16789e-05	0.0112659		130816	0
qx017108.8063.8063.3	qx017108	EDLPAENGETKTEESPASDEAGEK	3	0	1234.24	845.04	845.04	-0.00174209	0.0253512		3307020	1
qx017108.8064.8064.2	qx017108	EGTYIDKK	2	0	1234.33	477.251	477.251	0.00168751	0.00954503		664556	1
qx017108.8066.8066.2	qx017108	LVELTQK	2	0.00395704	1234.51	415.753	415.753	0.000139164	0.00831506		295708	0
qx017108.8068.8068.2	qx017108	HQNTFSFK	2	0.00176783	1234.69	504.749	504.749	0.00119297	0.010095		874968	0
qx017108.8070.8070.3	qx017108	LSAAVTEAFVR	3	0	1235.02	384.541	388.552	-12.0338	0.0115362	Xle->Thr / Val->Ser	176758	0
qx017108.8072.8072.2	qx017108	VNFGDTEEAKK	2	0.00276243	1235.18	388.742	619.307	-461.128	0.00777485	No direct match found in Unimod	1839298	1
qx017108.8077.8077.2	qx017108	DKNSVNFK	2	0.00403226	1235.79	471.24	476.248	-10.017	0.0094248	Pro->Ser / Phe->His	657116	1
qx017108.8078.8078.2	qx017108	DNYPQSVPR	2	0.00445931	1235.88	538.764	538.754	0.0205673	0.0107753	No direct match found in Unimod	1147632	0
qx017108.8079.8079.3	qx017108	DLLHPSPEEEKR	3	0	1235.96	483.916	483.916	0.00135092	0.0145175		709776	1
qx017108.8080.8080.2	qx017108	YVVVSNYK	2	0	1236.04	486.267	486.263	0.00766677	0.00972535		739298	0
qx017108.8081.8081.2	qx017108	TLKASLPR	2	0	1236.13	442.29	443.279	-1.97871	0.0088458	Thr->Val	449756	1
qx017108.8086.8086.2	qx017108	TIVINYAK	2	0.00403226	1236.71	395.24	461.274	-132.069	0.00790479	No direct match found in Unimod	559008	0
qx017108.8087.8087.2	qx017108	VLNTNIDGR	2	0	1236.8	501.273	501.272	0.000449785	0.0100255		856514	0
qx017108.8093.8093.2	qx017108	MMNGGHYTYSENR	2	0	1237.48	780.814	780.814	0.000300468	0.0156163		2978710	0
qx017108.8094.8094.3	qx017108	AGNEKEEGETADTVGCCSLR	3	0.00485437	1237.56	728.649	728.316	0.999373	0.0218595	Deamidation / Asn->Asp / Gln->Glu / Label:15N(1)	2656024	1
qx017108.8097.8097.3	qx017108	GPVKPTGGPGGGGTQTQQQMNQLK	3	0	1237.99	789.734	789.729	0.0145946	0.023692		3027192	0
qx017108.8098.8098.2	qx017108	VEQLGAEGNVEESQK	2	0	1238.08	809.394	809.384	0.0200743	0.0161879	No direct match found in Unimod	3136750	0
qx017108.8099.8099.2	qx017108	YFDPANGK	2	0.00122324	1238.17	456.217	456.217	0.000309826	0.00912433		526536	0
qx017108.8101.8101.2	qx017108	LSSPAVINSR	2	0	1238.5	523.777	522.788	1.97827	0.0104755	Val->Thr	1017946	0
qx017108.8103.8103.2	qx017108	VTHVEPWEK	2	0	1238.66	562.789	562.79	-0.00203204	0.0112558		1360134	0
qx017108.8104.8104.3	qx017108	LAKVHAYIISSLKK	3	0.00909091	1238.75	420.181	524.327	-312.439	0.0126054	No direct match found in Unimod	1034366	2
qx017108.8106.8106.2	qx017108	VIGSGCNLDSAR	2	0	1239.09	624.804	624.804	-0.000216641	0.0124961		1881536	0
qx017108.8107.8107.2	qx017108	EQWLLTTAK	2	0	1239.17	460.745	545.301	-169.111	0.0092149	No direct match found in Unimod	1207602	0
qx017108.8108.8108.3	qx017108	TFSQTSSLTCHRR	3	0.000319183	1239.26	527.584	527.591	-0.021858	0.0158275	Lys->Gln	1062878	1
qx017108.8109.8109.3	qx017108	KPPLLNNADSVQAK	3	0.00149522	1239.35	498.947	498.947	-0.000232066	0.0149684		828726	0
qx017108.8115.8115.3	qx017108	TWEHDLPSHR	3	0.000319183	1240.25	426.532	426.539	-0.021321	0.012796	No direct match found in Unimod	355348	0
qx017108.8117.8117.2	qx017108	KIPIVHR	2	0.00721154	1240.43	392.756	431.785	-78.0571	0.00785512	No direct match found in Unimod	377524	1
qx017108.8118.8118.2	qx017108	HAEAQAAAR	2	0.00909091	1240.52	585.311	462.736	245.149	0.0117062	No direct match found in Unimod	561734	0
qx017108.8127.8127.3	qx017108	VEQLGAEGNVEESQK	3	0	1241.55	539.931	539.925	0.0170092	0.0161979	No direct match found in Unimod	1162776	0
qx017108.8133.8133.2	qx017108	SLSLNNNK	2	0.000619387	1242.22	445.74	445.733	0.0152167	0.0089148	No direct match found in Unimod	458808	0
qx017108.8134.8134.2	qx017108	VLATVTK	2	0.00149522	1242.29	366.237	366.237	2.79569e-06	0.00732473		106048	0
qx017108.8137.8137.2	qx017108	LTEDLSCQR	2	0.00403226	1242.56	352.69	561.266	-417.154	0.00705379	No direct match found in Unimod	1348252	0
qx017108.8141.8141.2	qx017108	KPPLLNNADSVQAK	2	0	1243.08	747.917	747.917	-0.00162259	0.0149583		2782078	0
qx017108.8143.8143.3	qx017108	AGGAAVVITEPEHTK	3	0	1243.23	493.932	493.932	0.000268646	0.014818		785542	0
qx017108.8144.8144.2	qx017108	INPSGGSTSYAQK	2	0	1243.32	606.802	655.323	-97.0423	0.012136	No direct match found in Unimod	2126720	0
qx017108.8145.8145.2	qx017108	YEIDSLIGK	2	0	1243.41	518.283	519.279	-1.99211	0.0103657	Met->Glu	998580	0
qx017108.8146.8146.2	qx017108	VVASDKETYELR	2	0	1243.51	705.869	705.367	1.00452	0.0141174	Label:15N(1)	2504284	1
qx017108.8148.8148.3	qx017108	VVASDKETYELR	3	0	1243.84	470.581	470.581	-3.89243e-05	0.0141174		619784	1
qx017108.8149.8149.4	qx017108	KPVLKPNKPLILANR	4	0.00285714	1243.93	426.278	426.028	1.0018	0.0170511	Label:15N(1)	352818	0
qx017108.8150.8150.3	qx017108	NGIKVNFK	3	0.0062517	1244	307.183	307.184	-0.000119594	0.0092155		5918	1
qx017108.8151.8151.2	qx017108	VTMQNLNDR	2	0	1244.09	545.77	545.769	0.0014218	0.0109154		1214158	0
qx017108.8152.8152.3	qx017108	YKPLDLRPK	3	0	1244.17	377.23	377.229	0.00323679	0.0113169		137800	0
qx017108.8153.8153.3	qx017108	QPPIQSTAGAVPVRNEK	3	0	1244.26	597.995	597.995	-0.00193455	0.0179398		1656250	1
qx017108.8155.8155.3	qx017108	GPVKPTGGPGGGGTQTQQQMNQLK	3	0	1244.44	789.4	789.401	-0.00297633	0.023682		3027188	0
qx017108.8158.8158.2	qx017108	AGGAAVVITEPEHTK	2	0	1244.87	740.895	761.399	-41.0088	0.0148179	No direct match found in Unimod	2865130	0
qx017108.8159.8159.2	qx017108	NGIKVNFK	2	0	1244.96	460.272	460.272	1.57592e-05	0.00920543		551154	1
qx017108.8160.8160.2	qx017108	EVDEQMLNVQNK	2	0	1245.05	731.847	731.846	0.00228018	0.0146369		2677526	0
qx017108.8161.8161.2	qx017108	FLNNFDR	2	0	1245.14	463.237	463.23	0.0139541	0.00926474	No direct match found in Unimod	567540	0
qx017108.8162.8162.2	qx017108	GFSSGSAVVSGGSR	2	0	1245.23	627.807	627.807	0.000157513	0.0125561		1900884	0
qx017108.8166.8166.3	qx017108	AEVERVKDVLLK	3	0	1245.82	405.234	466.949	-185.143	0.012157	No direct match found in Unimod	585896	2
qx017108.8167.8167.2	qx017108	VINQMLEFAFR	2	0.00403226	1245.89	612.839	684.361	-143.044	0.0122568	No direct match found in Unimod	2351360	0
qx017108.8170.8170.2	qx017108	HIPSGIVVK	2	0	1246.31	475.295	475.295	0.000245744	0.0095059		651234	0
qx017108.8171.8171.2	qx017108	IFSYMGTK	2	0	1246.4	489.709	473.739	31.941	0.00979419	Lys->CamCys	636868	0
qx017108.8172.8172.2	qx017108	EIFDSR	2	0	1246.48	383.69	383.69	-0.000331713	0.0076738		156804	0
qx017108.8175.8175.4	qx017108	GRAPCAGPSREEELAAVR	4	0	1246.9	482.497	482.246	1.00384	0.0192999	Label:15N(1)	703470	2
qx017108.8177.8177.3	qx017108	LHPFHVIR	3	0	1247.06	340.203	340.203	4.8549e-05	0.0102061		47354	0
qx017108.8180.8180.3	qx017108	SEETLDEGPPKYTK	3	0	1247.33	531.926	531.926	-0.000745674	0.0159578		1096374	1
qx017108.8182.8182.2	qx017108	ILQNQQPR	2	0.00909091	1247.66	416.738	499.275	-165.075	0.00833475	No direct match found in Unimod	835710	0
qx017108.8187.8187.3	qx017108	YPYHLMLQK	3	0.00647075	1248.27	398.217	398.211	0.0172311	0.0119465	No direct match found in Unimod	217046	0
qx017108.8193.8193.2	qx017108	YAASGQESLR	2	0	1249.05	549.276	541.267	16.0179	0.0109855	Asp->Met / Met->Phe / DeMet	1179608	0
qx017108.8197.8197.2	qx017108	YFDPANGK	2	0	1249.55	456.216	456.217	-3.97837e-05	0.00912433		526536	0
qx017108.8201.8201.2	qx017108	FVTQFQR	2	0	1250.13	446.735	463.248	-33.0265	0.0089347	Phe->Asn	567662	0
qx017108.8202.8202.2	qx017108	AGGPTTPLSPTR	2	0	1250.22	577.812	577.812	0.000694067	0.0115562		1480708	0
qx017108.8206.8206.2	qx017108	YKPLDLRPK	2	0	1250.78	565.841	565.34	1.00192	0.0113168	Label:15N(1)	1386388	0
qx017108.8210.8210.3	qx017108	NVFHIASQK	3	0	1251.28	348.526	348.526	-0.000176042	0.0104558		62610	0
qx017108.8216.8216.2	qx017108	TLNMTTSPEEK	2	0	1251.79	625.801	625.8	0.000861991	0.012516		1889282	0
qx017108.8221.8221.2	qx017108	CLLNNFYPR	2	0.00276243	1252.38	365.207	598.798	-467.181	0.00730415	No direct match found in Unimod	1659542	0
qx017108.8230.8230.2	qx017108	LTNVAVVR	2	0	1253.32	436.271	436.272	-0.000655627	0.00872543		406174	0
qx017108.8234.8234.3	qx017108	DLLGDHEENLAER	3	0	1253.95	546.923	504.243	128.042	0.0164077	No direct match found in Unimod	873216	0
qx017108.8238.8238.2	qx017108	YFDPANGK	2	0	1254.46	456.685	456.217	0.937199	0.0091337	No direct match found in Unimod	526536	0
qx017108.8240.8240.2	qx017108	LLEVNER	2	0.00909327	1254.63	436.746	436.745	0.000505036	0.00873491		405858	0
qx017108.8242.8242.2	qx017108	GAFGKPQGTVAR	2	0	1254.97	616.332	616.331	0.00173036	0.0123266		1808770	0
qx017108.8244.8244.2	qx017108	LKADVFK	2	0	1255.13	374.739	410.75	-72.0215	0.00749479	Glu->Gly	270636	1
qx017108.8252.8252.2	qx017108	TLQEQLEK	2	0.00149522	1256.47	494.769	494.769	-8.72896e-05	0.00989538		800152	0
qx017108.8256.8256.2	qx017108	VVASDKETYELR	2	0	1256.98	705.287	705.367	-0.161006	0.0141057	No direct match found in Unimod	2504284	1
qx017108.8257.8257.3	qx017108	HIHFDVVK	3	0	1257.06	332.187	332.187	-0.000215403	0.00996561		33410	0
qx017108.8259.8259.3	qx017108	VTIIDAPGHR	3	0	1257.22	360.195	360.205	-0.0302712	0.0108058	Lys->Gln	88410	0
qx017108.8260.8260.2	qx017108	LQETLSAADR	2	0.000319183	1257.31	552.79	552.78	0.0203832	0.0110558	No direct match found in Unimod	1270556	0
qx017108.8262.8262.2	qx017108	LIPDGCGVK	2	0	1257.76	479.756	479.755	0.00150365	0.00959511		681956	0
qx017108.8263.8263.2	qx017108	KYHIGDEVK	2	0	1257.85	581.328	544.79	73.0756	0.0116266	No direct match found in Unimod	1200982	1
qx017108.8269.8269.3	qx017108	TVLQEIKR	3	0	1258.91	329.538	329.538	-0.000979399	0.00988613		30036	1
qx017108.8272.8272.2	qx017108	DYNDADMAR	2	0	1259.33	535.732	536.206	-0.94867	0.0107146	Asn->Xle / Glu->Lys	1131640	0
qx017108.8274.8274.2	qx017108	VTEDTSSVLR	2	0	1259.51	553.788	553.788	0.000826843	0.0110758		1282694	0
qx017108.8277.8277.3	qx017108	VVDNSALGNSPYHR	3	0	1260.04	510.255	510.255	-0.000101632	0.0153076		927486	0
qx017108.8278.8278.2	qx017108	LGAGEQDAEEIK	2	0	1260.13	630.811	630.309	1.00267	0.0126162	Label:15N(1)	1927300	0
qx017108.8281.8281.2	qx017108	SAMPEGYVQER	2	0	1260.66	642.282	633.793	16.979	0.0128456	Pro->Asn	1954236	0
qx017108.8287.8287.4	qx017108	LTGVFAPRPSTGPHK	4	0.00647075	1261.69	391.971	391.97	0.00232653	0.0156788		186978	0
qx017108.8288.8288.2	qx017108	YLKDVTLQK	2	0.00234055	1261.78	554.324	554.324	0.000440893	0.0110865		1291596	1
qx017108.8291.8291.2	qx017108	QCEINYVK	2	0	1262.32	527.256	527.255	0.00107979	0.0105451		1061422	0
qx017108.8294.8294.2	qx017108	KWGFTK	2	0	1262.76	383.716	383.716	-0.000275063	0.00767432		157866	1
qx017108.8300.8300.2	qx017108	KEFTEAVEAK	2	0	1264.01	512.755	597.306	-169.102	0.0102551	No direct match found in Unimod	1653866	1
qx017108.8305.8305.2	qx017108	GHAVGDIPGVRFK	2	0	1264.98	539.294	676.875	-275.162	0.0107859	No direct match found in Unimod	2286412	1
qx017108.8312.8312.2	qx017108	TAVCDIPPR	2	0.00789474	1266.14	515.753	514.763	1.97985	0.0103151	Val->Thr	958978	0
qx017108.8316.8316.3	qx017108	YKPLDLRPK	3	0	1266.94	378.206	377.229	2.93016	0.0113462	No direct match found in Unimod	137800	0
qx017108.8324.8324.2	qx017108	VVDNSALGNSPYHR	2	0	1268.07	764.88	764.879	0.00146805	0.0152976		2888408	0
qx017108.8342.8342.3	qx017108	AIGPHLAKDGDK	3	0.00715801	1270.5	407.884	407.891	-0.0211632	0.0122365	No direct match found in Unimod	253638	1
qx017108.8349.8349.3	qx017108	LTGVFAPRPSTGPHK	3	0	1271.27	522.291	522.291	0.000148503	0.0156687		1017974	0
qx017108.8350.8350.3	qx017108	DNSGMIDKNELK	3	0	1271.36	455.221	455.222	-0.0030098	0.0136566		514960	1
qx017108.8351.8351.2	qx017108	VYVGNLGNNGNK	2	0	1271.45	624.821	624.82	0.00131499	0.0124964		1881886	0
qx017108.8354.8354.2	qx017108	ELNITAAK	2	0	1271.87	430.248	430.248	0.00020957	0.00860496		371226	0
qx017108.8362.8362.2	qx017108	EVSEAMMK	2	0	1273.12	462.707	462.712	-0.0101622	0.00925414	No direct match found in Unimod	561152	0
qx017108.8364.8364.2	qx017108	KQESTVMVLR	2	0.00468449	1273.28	595.831	595.832	-0.00085391	0.0119166		1636980	1
qx017108.8366.8366.2	qx017108	LEYGDNAEK	2	0	1273.69	520.228	520.233	-0.00944156	0.0104046		1002274	0
qx017108.8368.8368.2	qx017108	FTDEESRVF	2	0.00403226	1273.85	605.273	565.262	80.0219	0.0121055	Delta:H(4)C(5)O(1)	1379908	1
qx017108.8369.8369.2	qx017108	GASQAGMLAPGTR	2	0	1273.94	608.809	608.809	-1.06641e-05	0.0121762		1743320	0
qx017108.8373.8373.2	qx017108	DQAEQWLR	2	0	1274.46	412.2	523.257	-222.114	0.008244	No direct match found in Unimod	1022872	0
qx017108.8374.8374.2	qx017108	LNFAVASR	2	0.00926164	1274.55	439.741	439.74	0.000938264	0.00879481		424706	0
qx017108.8375.8375.2	qx017108	ISGLGGMK	2	0	1274.63	382.212	381.713	0.998712	0.00764424	Label:15N(1)	149972	0
qx017108.8380.8380.2	qx017108	YASLLK	2	0	1275.22	347.71	347.71	-2.83912e-05	0.00695421		61276	0
qx017108.8381.8381.2	qx017108	DILEGVKK	2	0.00985097	1275.31	451.27	451.271	-0.00181875	0.00902541		488538	1
qx017108.8389.8389.2	qx017108	VEQLGAEGNVEESQK	2	0	1276.46	808.892	808.892	0.000183996	0.0161778		3131718	0
qx017108.8390.8390.3	qx017108	VMEHFIK	3	0.000319183	1276.55	301.83	301.83	-7.86071e-06	0.0090549		1506	0
qx017108.8392.8392.2	qx017108	EAFTTSKTK	2	0	1276.7	457.722	506.769	-98.0944	0.00915444	No direct match found in Unimod	888868	1
qx017108.8396.8396.2	qx017108	VTSGGVSESPSGFSK	2	0	1277.22	714.351	713.346	2.00986	0.014287	Glu->Met / O18_STY / Pro->Val	2560340	0
qx017108.8398.8398.2	qx017108	EVATLCK	2	0	1277.4	375.711	410.715	-70.009	0.00751422	No direct match found in Unimod	269258	0
qx017108.8402.8402.2	qx017108	NTEILAALK	2	0.00909091	1277.97	390.206	486.79	-193.168	0.00780412	No direct match found in Unimod	736434	0
qx017108.8403.8403.2	qx017108	VMEHFIK	2	0.00860944	1278.05	452.242	452.241	0.00128716	0.00904484		500376	0
qx017108.8411.8411.3	qx017108	EQEPMPTVDSHEPR	3	0	1278.92	551.251	551.251	0.000855492	0.0165375		1258758	0
qx017108.8414.8414.2	qx017108	VENACYALK	2	0.00909091	1279.16	405.224	555.268	-300.09	0.00810447	No direct match found in Unimod	1299262	0
qx017108.8415.8415.2	qx017108	EAEEMHIK	2	0	1279.25	470.704	493.734	-46.0608	0.00941408	No direct match found in Unimod	786454	0
qx017108.8419.8419.3	qx017108	VETFSGVYKK	3	0	1279.74	386.545	386.545	0.000288651	0.0115963		170510	1
qx017108.8420.8420.2	qx017108	SPLEHSSPEK	2	0.00403226	1279.82	442.758	555.775	-226.034	0.00885516	No direct match found in Unimod	1298366	0
qx017108.8430.8430.2	qx017108	AASLELSEVK	2	0	1281	401.737	523.79	-244.106	0.00803474	No direct match found in Unimod	1021886	0
qx017108.8432.8432.2	qx017108	YGPETNIPR	2	0	1281.16	523.777	523.767	0.0197717	0.0104755	No direct match found in Unimod	1030152	0
qx017108.8433.8433.3	qx017108	FEGKPLLQR	3	0	1281.24	363.213	363.213	-0.000642508	0.0108964		95136	0
qx017108.8434.8434.2	qx017108	MAEVLVTGEQLR	2	0.00909091	1281.33	574.784	681.358	-213.148	0.0114957	No direct match found in Unimod	2326620	0
qx017108.8437.8437.3	qx017108	NGIKVNFK	3	0.00715801	1281.76	307.184	307.184	0.000429722	0.00921551		5918	1
qx017108.8438.8438.2	qx017108	LSIQNFSK	2	0.000619387	1281.85	468.757	468.761	-0.00747966	0.00937515		603410	0
qx017108.8439.8439.2	qx017108	GLHSFKMAFVK	2	0.00403226	1281.94	494.272	632.847	-277.149	0.00988545	No direct match found in Unimod	1942460	1
qx017108.8440.8440.2	qx017108	VCNPIITK	2	0	1282.02	472.766	472.765	0.00176468	0.00945532		633644	0
qx017108.8441.8441.2	qx017108	PGLVDAAQAR	2	0.00403226	1282.11	342.226	499.275	-314.098	0.00684452	No direct match found in Unimod	837838	0
qx017108.8442.8442.2	qx017108	DIVTELVQSK	2	0.00909091	1282.2	450.767	566.808	-232.083	0.00901534	No direct match found in Unimod	1387574	0
qx017108.8443.8443.2	qx017108	QLAEQEELER	2	0	1282.29	602.297	623.302	-42.0091	0.0120459	Glu->Ser	1871204	0
qx017108.8451.8451.2	qx017108	TITSAATAFVK	2	0.00497512	1283.14	499.74	555.314	-111.147	0.0099948	No direct match found in Unimod	1298844	0
qx017108.8454.8454.4	qx017108	HGAEPNCADPATLTRPVHDAAR	4	0	1283.41	561.764	589.786	-112.086	0.0224706	No direct match found in Unimod	1586314	0
qx017108.8458.8458.3	qx017108	EHWFTVR	3	0	1283.91	329.85	325.5	13.0525	0.00989551	Nitrene / nan / MethylamineST / Asp->Gln	24170	0
qx017108.8459.8459.2	qx017108	VETFSGVYKK	2	0	1284	579.314	579.314	0.000790215	0.0115863		1505076	1
qx017108.8465.8465.2	qx017108	EDGNILGHK	2	0	1284.67	482.746	491.751	-18.0104	0.00965492	Phospho+PL / Pyro_glu / Xlink:EDC	770738	0
qx017108.8467.8467.2	qx017108	YVVLPR	2	0.00497512	1284.83	354.706	373.732	-38.0518	0.00709411	No direct match found in Unimod	124636	0
qx017108.8468.8468.2	qx017108	MLSWDVGK	2	0.00276243	1284.9	367.218	476.234	-218.032	0.00734435	No direct match found in Unimod	660352	0
qx017108.8469.8469.2	qx017108	LTAEVENAK	2	0.00234055	1284.99	488.254	488.253	0.000479912	0.00976507		751144	0
qx017108.8470.8470.2	qx017108	AHLGTALK	2	0.000619387	1285.08	427.249	427.248	0.00149479	0.00854498		356168	0
qx017108.8477.8477.2	qx017108	SAISGFSSK	2	0	1285.83	427.206	442.23	-30.0476	0.00854412	No direct match found in Unimod	443874	0
qx017108.8478.8478.2	qx017108	VYQLFPSK	2	0	1285.92	476.759	491.274	-29.0288	0.00953519	Lys->Val	777138	0
qx017108.8483.8483.2	qx017108	ILSGVVTK	2	0	1286.64	408.763	408.763	-0.000149123	0.00817526		260066	0
qx017108.8486.8486.3	qx017108	FFEQLDQIEK	3	0.00965938	1286.91	432.886	432.887	-0.00401147	0.0129866		381910	0
qx017108.8487.8487.2	qx017108	LHIFNAK	2	0	1287	421.242	421.748	-1.01175	0.00842484	Cystine	325772	0
qx017108.8492.8492.2	qx017108	LVAGEMGQNEPDQGGQR	2	0	1287.61	893.414	893.413	0.00276785	0.0178683		3506998	0
qx017108.8493.8493.2	qx017108	VNSIQVLTSK	2	0	1287.68	460.237	544.819	-169.165	0.00920473	No direct match found in Unimod	1205336	0
qx017108.8495.8495.2	qx017108	TEAIQAVADR	2	0.000922793	1287.86	537.283	537.283	-0.0002946	0.0107457		1145130	0
qx017108.8500.8500.2	qx017108	AFDSIVNK	2	0.00985097	1288.46	447.732	447.732	-7.77206e-05	0.00895464		464506	0
qx017108.8502.8502.2	qx017108	NFIEGDYK	2	0	1288.62	354.19	493.235	-278.091	0.00708379	No direct match found in Unimod	789992	0
qx017108.8505.8505.2	qx017108	NEQFINAAK	2	0	1288.87	517.767	517.767	0.00109491	0.0103553		982226	0
qx017108.8506.8506.3	qx017108	ITHQIVDRPGQQTSVIGR	3	0.000319183	1288.96	669.035	669.036	-0.00192575	0.0200711		2234294	0
qx017108.8512.8512.3	qx017108	IGAEVYHNLK	3	0	1289.62	381.877	381.877	-0.000390721	0.0114563		149796	0
qx017108.8513.8513.2	qx017108	LLMTVESAK	2	0	1289.71	417.213	496.278	-158.131	0.00834426	No direct match found in Unimod	813574	0
qx017108.8517.8517.2	qx017108	AVASMVWK	2	0	1290.2	446.239	446.241	-0.00414497	0.00892479		460092	0
qx017108.8518.8518.2	qx017108	QGSYVGEVVR	2	0	1290.29	497.752	547.285	-99.0677	0.00995503	No direct match found in Unimod	1229014	0
qx017108.8521.8521.2	qx017108	LNVLANVIR	2	0	1290.56	450.269	506.811	-113.084	0.00900538	No direct match found in Unimod	891918	0
qx017108.8523.8523.2	qx017108	EFHLNESGDPSSK	2	0	1290.74	723.829	723.828	0.000988078	0.0144766		2623750	0
qx017108.8528.8528.2	qx017108	GLGVEIAK	2	0.00149522	1291.37	393.74	393.74	0.000292279	0.0078748		193508	0
qx017108.8531.8531.2	qx017108	FFNEMAER	2	0	1291.62	529.286	530.232	-1.89069	0.0105857	No direct match found in Unimod	1083146	0
qx017108.8537.8537.2	qx017108	YEDEINKR	2	0	1292.31	533.764	533.762	0.00345241	0.0106753		1115090	1
qx017108.8539.8539.2	qx017108	GVAELGVTK	2	0	1292.47	437.256	437.256	0.00164935	0.00874513		410670	0
qx017108.8544.8544.3	qx017108	SPPHCELMAGHLR	3	0	1293.45	502.244	502.243	0.00147692	0.0150673		863178	0
qx017108.8548.8548.2	qx017108	SVWVAR	2	0	1294.04	359.206	359.206	-0.000198674	0.00718411		85538	0
qx017108.8551.8551.3	qx017108	HYGPGWVSMANAGK	3	0	1294.47	508.23	497.566	31.99	0.0152469	dihydroxy / Pro->Glu	820370	0
qx017108.8553.8553.2	qx017108	QELTQIK	2	0	1294.65	431.725	430.248	2.9551	0.00863451	No direct match found in Unimod	373650	0
qx017108.8555.8555.2	qx017108	QIESDRQNLLK	2	0	1294.83	587.291	672.368	-170.153	0.0117458	No direct match found in Unimod	2258468	1
qx017108.8556.8556.2	qx017108	AGELTEDEVER	2	0	1294.9	624.291	624.291	0.000355052	0.0124858		1873914	0
qx017108.8558.8558.2	qx017108	AFYLGK	2	0	1295.23	311.682	349.697	-76.0311	0.00623363	Tyr->Ser / Phe->Ala	63422	0
qx017108.8560.8560.2	qx017108	SFQDYTGQK	2	0	1295.41	537.248	537.249	-0.000882282	0.010745		1144562	0
qx017108.8565.8565.2	qx017108	FVGQDVEGER	2	0	1296.07	568.274	568.273	0.00286234	0.0113655		1405866	0
qx017108.8566.8566.2	qx017108	FEGKPLLQR	2	0.00314555	1296.15	544.315	544.317	-0.00252131	0.0108863		1198834	0
qx017108.8567.8567.2	qx017108	LSYNTASNK	2	0.00909091	1296.23	351.723	499.743	-296.039	0.00703447	No direct match found in Unimod	837040	0
qx017108.8572.8572.3	qx017108	VLLALHDRAPQLK	3	0.00993677	1296.82	487.917	491.968	-12.1526	0.0146375	No direct match found in Unimod	776884	1
qx017108.8573.8573.2	qx017108	VGLSGAPADACSTAQK	2	0	1296.91	766.871	766.872	-0.00316293	0.0153374		2900034	0
qx017108.8575.8575.3	qx017108	GGGSGGGGSGGGRGAGGEENK	3	0	1297.25	616.934	554.579	187.066	0.018508	No direct match found in Unimod	1285526	1
qx017108.8578.8578.3	qx017108	TVAIHSDVDASSVHVK	3	0	1297.51	555.624	555.625	-0.00180129	0.0166687		1299092	0
qx017108.8582.8582.2	qx017108	FQDELESGK	2	0	1298.03	526.749	526.748	0.000550318	0.010535		1049588	0
qx017108.8583.8583.2	qx017108	QLQQAQAAGAEQEVEK	2	0	1298.12	864.433	864.432	0.00269003	0.0172887		3392142	0
qx017108.8584.8584.2	qx017108	VYAAEPSNADDCYQSK	2	0.000619387	1298.21	909.887	909.878	0.0173422	0.0181977		3566714	0
qx017108.8586.8586.2	qx017108	SAMPEGYVQER	2	0	1298.54	641.79	633.793	15.9948	0.0128358	Hydroxylation / Ala->Ser / Phe->Tyr	1954236	0
qx017108.8588.8588.4	qx017108	YKGHTADLLDLSWSK	4	0	1298.72	433.73	434.227	-1.98555	0.0173492	Met->Glu / Thr->Val	397290	1
qx017108.8589.8589.2	qx017108	TLNTITAATR	2	0	1298.81	581.315	552.804	57.0216	0.0116263	Carbamidomethyl / Ala->Gln / Gly->Asn / Gly / Val->Arg	1273432	0
qx017108.8592.8592.2	qx017108	FIVGSDR	2	0.00715801	1299.31	397.214	397.214	-0.000191556	0.00794427		209990	0
qx017108.8593.8593.3	qx017108	QLQQAQAAGAEQEVEK	3	0	1299.4	576.958	576.951	0.0186608	0.0173087	No direct match found in Unimod	1478152	0
qx017108.8595.8595.4	qx017108	FSTYTSDKDENKLSEASGGR	4	0.000319183	1299.74	549.009	549.004	0.021054	0.0219604		1242150	1
qx017108.8597.8597.4	qx017108	TVAIHSDVDASSVHVK	4	0	1299.92	416.971	416.971	0.00160339	0.0166788		302582	0
qx017108.8598.8598.4	qx017108	NSPALTGNSQPQHQAAAAAAQQQQQCGGGGATKPAVSGK	4	0	1300.01	943.959	944.206	-0.984796	0.0377584	Cystine / Amide / Asp->Asn / Glu->Gln / Glu->pyro-Glu+Methyl:2H(2)13C(1) / Asn->Xle / Glu->Lys	3680620	0
qx017108.8603.8603.3	qx017108	VQQAELHTGSLPR	3	0	1300.68	479.594	479.588	0.01857	0.0143878	No direct match found in Unimod	685312	0
qx017108.8604.8604.3	qx017108	FLFCSEHRPK	3	0	1300.77	440.889	440.889	-0.000661555	0.0132267		429266	0
qx017108.8607.8607.2	qx017108	SQAPGQPGASQWGSR	2	0	1301.23	757.359	757.361	-0.00288607	0.0151472		2845582	0
qx017108.8608.8608.2	qx017108	SPAFTSR	2	0	1301.32	424.226	383.198	82.0558	0.00848452	No direct match found in Unimod	159042	0
qx017108.8609.8609.3	qx017108	FEGKPLLQR	3	0	1301.39	362.885	363.213	-0.98575	0.0108865	Amide / Asp->Asn / Glu->Gln / Glu->pyro-Glu+Methyl:2H(2)13C(1)	95136	0
qx017108.8613.8613.3	qx017108	IAGYVTHLMK	3	0	1302.01	383.542	383.543	-0.000907752	0.0115063		157448	0
qx017108.8615.8615.2	qx017108	LLNPSLQK	2	0.00572831	1302.19	456.78	456.779	0.00154537	0.0091356		523680	0
qx017108.8621.8621.3	qx017108	PAASITSKPATLTTTSATSK	3	0	1302.99	645.687	645.353	1.00204	0.0193706	Deamidation / Asn->Asp / Gln->Glu / Label:15N(1)	2050330	0
qx017108.8623.8623.3	qx017108	SETSTSDNTETYQENTSSSGHPTFK	3	0	1303.33	913.059	912.39	2.00723	0.0273918	Label:15N(2) / Glu->Met / O18_STY / Pro->Val	3576380	0
qx017108.8627.8627.4	qx017108	QAEVANQETKEDLPAENGETKTEESPASDEAGEK	4	0.00285714	1303.69	909.166	908.911	1.0209	0.0363666	Label:15N(1)	3562174	2
qx017108.8629.8629.2	qx017108	DALENLR	2	0	1303.86	338.676	415.722	-154.092	0.00677352	No direct match found in Unimod	293246	0
qx017108.8632.8632.3	qx017108	PAASITSKPATLTTTSATSK	3	0	1304.13	645.353	645.353	-0.00046049	0.0193606		2050330	0
qx017108.8634.8634.2	qx017108	EWVTPK	2	0.00468449	1304.47	380.206	380.205	0.000774438	0.00760412		145476	0
qx017108.8635.8635.2	qx017108	TALIQDIER	2	0	1304.56	515.754	529.796	-28.084	0.0103151	No direct match found in Unimod	1079618	0
qx017108.8638.8638.2	qx017108	LLEIEPGK	2	0.00314555	1304.98	449.772	449.766	0.0117658	0.00899543	No direct match found in Unimod	478474	0
qx017108.8639.8639.3	qx017108	YIYNREEFAR	3	0.00403226	1305.05	408.896	454.554	-136.974	0.0122669	No direct match found in Unimod	513972	1
qx017108.8642.8642.3	qx017108	AVGIWHCGSCMK	3	0	1305.32	474.543	474.542	0.000792987	0.0142363		642246	0
qx017108.8647.8647.2	qx017108	YLSNAYAR	2	0.00276243	1305.92	549.297	479.735	139.124	0.0109859	No direct match found in Unimod	685718	0
qx017108.8649.8649.4	qx017108	ADRETVAVKPTENNEEEFTSK	4	0	1306.1	599.542	599.537	0.0199257	0.0239817		1667056	1
qx017108.8652.8652.3	qx017108	FKTGLIHSADDFK	3	0	1306.37	512.286	493.593	56.08	0.0153686	No direct match found in Unimod	787102	1
qx017108.8657.8657.2	qx017108	GTQAGEIHDLK	2	0	1306.98	584.788	584.801	-0.0267886	0.0116958	Lys->Gln	1542788	0
qx017108.8658.8658.2	qx017108	FIMESGAK	2	0	1307.05	441.723	441.723	-1.86459e-05	0.00883446		435056	0
qx017108.8659.8659.3	qx017108	IMQHLEGEGLK	3	0	1307.14	418.888	418.889	-0.000542936	0.0125667		310054	0
qx017108.8661.8661.2	qx017108	AALEACHK	2	0	1307.32	415.722	471.727	-112.009	0.00831444	No direct match found in Unimod	620216	0
qx017108.8665.8665.5	qx017108	PGLVDSNPAPPESQEKKPLKPCCACPETK	5	0.000619387	1307.68	647.918	647.914	0.0166086	0.0323959		2066024	1
qx017108.8669.8669.2	qx017108	VFESIGK	2	0	1308.19	390.219	390.219	1.09702e-05	0.00780437		184722	0
qx017108.8672.8672.2	qx017108	GTAVVNGEFK	2	0	1308.46	511.269	511.269	0.000128059	0.0102254		930296	0
qx017108.8674.8674.2	qx017108	LHTLIPCK	2	0	1308.63	490.245	491.281	-2.07204	0.0098049	No direct match found in Unimod	773336	0
qx017108.8676.8676.2	qx017108	SASAPAAEGEGTPTQPASEK	2	0	1308.82	964.95	964.448	1.00466	0.019299	Label:15N(1)	3740078	0
qx017108.8679.8679.3	qx017108	EFHLNESGDPSSK	3	0	1309.24	482.631	482.888	-0.771456	0.0144789	No direct match found in Unimod	702410	0
qx017108.8682.8682.2	qx017108	LGSVGYDPNEK	2	0	1309.49	589.788	589.788	0.000338562	0.0117958		1587668	0
qx017108.8687.8687.2	qx017108	TAYSGGAEDLER	2	0	1309.94	635.293	634.791	1.00319	0.0127059	Label:15N(1)	1963218	0
qx017108.8688.8688.4	qx017108	KEEPEGGSRPACGGAGTQGPVQLVK	4	0	1310.03	628.318	628.067	1.00523	0.0251327	Deamidation / Asn->Asp / Gln->Glu / Label:15N(1)	1910102	1
qx017108.8692.8692.2	qx017108	AQLQDLNDR	2	0	1310.53	565.314	536.773	57.0833	0.0113063	No direct match found in Unimod	1131054	0
qx017108.8694.8694.3	qx017108	TALIHDGLAR	3	0	1310.69	356.205	356.205	-0.000241862	0.0106861		78966	0
qx017108.8696.8696.3	qx017108	TIQGHLQSENFK	3	0	1310.85	467.909	467.909	-0.000224033	0.0140373		598584	0
qx017108.8698.8698.2	qx017108	YQLASGQK	2	0	1311.03	464.249	447.738	33.0224	0.00928498	Asn->Phe	469652	0
qx017108.8699.8699.2	qx017108	EAFWDR	2	0.00497512	1311.1	313.143	412.19	-198.094	0.00626287	No direct match found in Unimod	278898	0
qx017108.8703.8703.2	qx017108	AFASLR	2	0	1311.46	332.692	332.692	-0.000810223	0.00665384		32946	0
qx017108.8704.8704.3	qx017108	YGDGGSTFQSTTGHCVHMR	3	0	1311.55	700.634	699.967	2.00045	0.021019	Label:15N(2) / Glu->Met / O18_STY / Pro->Val	2462550	0
qx017108.8705.8705.3	qx017108	QAVTNPNNTFYATKR	3	0	1311.64	575.629	575.957	-0.981853	0.0172689	Amide / Asp->Asn / Glu->Gln / Glu->pyro-Glu+Methyl:2H(2)13C(1)	1469728	1
qx017108.8711.8711.2	qx017108	TVSVAVK	2	0	1312.36	308.705	352.221	-87.033	0.00617409	No direct match found in Unimod	71436	0
qx017108.8712.8712.3	qx017108	NKLDHYAIIK	3	0	1312.43	405.902	405.896	0.0187237	0.0121771	No direct match found in Unimod	246700	1
qx017108.8716.8716.2	qx017108	IIAGTSAYAR	2	0.00890869	1312.92	343.731	511.785	-336.107	0.00687463	No direct match found in Unimod	930764	0
qx017108.8717.8717.2	qx017108	AIPNNQVLGK	2	0	1313.01	527.307	527.306	0.000635624	0.0105461		1056228	0
qx017108.8718.8718.2	qx017108	EALIQLR	2	0	1313.1	365.708	421.758	-112.1	0.00731417	No direct match found in Unimod	324076	0
qx017108.8719.8719.2	qx017108	AHYNFKK	2	0	1313.19	411.2	475.248	-128.097	0.008224	-K	649028	1
qx017108.8722.8722.2	qx017108	DYSAPVNFISAGLK	2	0	1313.61	817.876	741.877	151.997	0.0163575	DTT / Diethylphosphothione	2742352	0
qx017108.8723.8723.3	qx017108	NKLDHYAIIK	3	0	1313.69	405.568	405.568	-3.74692e-05	0.012167		246698	1
qx017108.8724.8724.2	qx017108	GTNIQENEYVK	2	0	1313.78	647.817	647.817	-0.000134224	0.0129563		2063384	0
qx017108.8726.8726.2	qx017108	EDSWTLFK	2	0.00314555	1313.95	513.241	513.251	-0.0194306	0.0102648	No direct match found in Unimod	945352	0
qx017108.8729.8729.2	qx017108	EVGSIIGK	2	0	1314.22	392.732	401.737	-18.0109	0.00785463	Phospho+PL / Pyro_glu / Xlink:EDC	226746	0
qx017108.8731.8731.2	qx017108	TYTWNTK	2	0.00965938	1314.4	457.713	457.716	-0.00661939	0.00915426		532612	0
qx017108.8733.8733.2	qx017108	VEQLGAEGNVEESQK	2	0	1314.74	808.892	808.892	0.000306066	0.0161778		3131718	0
qx017108.8735.8735.2	qx017108	LYYDGK	2	0	1314.92	396.682	379.69	33.9847	0.00793364	Xle->Phe / Pro->Met	143180	0
qx017108.8736.8736.2	qx017108	SEPIPESNDGPVK	2	0	1315.01	684.836	684.836	7.28888e-05	0.0136967		2350232	0
qx017108.8738.8738.2	qx017108	SLVADGVAER	2	0.00276243	1315.19	597.312	508.772	177.08	0.0119462	No direct match found in Unimod	910110	0
qx017108.8739.8739.3	qx017108	AGTHILCIK	3	0	1315.27	338.192	338.192	-0.000418415	0.0101457		42846	0
qx017108.8740.8740.2	qx017108	TALIHDGLAR	2	0	1315.36	533.804	533.804	-0.000472719	0.0106761		1113906	0
qx017108.8741.8741.3	qx017108	KGHAVGDIPGVR	3	0.00926164	1315.45	416.899	416.898	0.000467056	0.012507		300196	1
qx017108.8742.8742.2	qx017108	NKLDHYAIIK	2	0	1315.54	607.848	607.848	-0.00115334	0.012157		1737944	1
qx017108.8743.8743.2	qx017108	WIQESSSQK	2	0	1315.63	546.761	546.77	-0.016348	0.0109352	No direct match found in Unimod	1222910	0
qx017108.8746.8746.2	qx017108	YGLVGPNGK	2	0	1316.24	452.749	452.748	0.00170666	0.00905498		500736	0
qx017108.8748.8748.2	qx017108	VMQCWR	2	0	1316.4	440.202	440.202	1.72797e-05	0.00880404		433360	0
qx017108.8749.8749.2	qx017108	AVVIVDDR	2	0	1316.47	443.753	443.753	-6.93443e-05	0.00887506		445808	0
qx017108.8751.8751.3	qx017108	QSGYGGQTKPIFR	3	0	1316.65	480.253	480.253	0.0018638	0.0144076		691172	0
qx017108.8753.8753.3	qx017108	NTVSQSISGDPEIDKK	3	0	1316.83	573.291	573.292	-0.000948228	0.0171987		1452128	1
qx017108.8758.8758.3	qx017108	VALPGVDVSRPR	3	0	1317.28	385.196	422.582	-112.158	0.0115559	No direct match found in Unimod	333302	0
qx017108.8763.8763.2	qx017108	EVDAAMAAR	2	0	1317.9	474.235	467.227	14.0161	0.00948469	Methyl / Asp->Glu / Gly->Ala / Ser->Thr / Val->Xle / Asn->Gln	594070	0
qx017108.8764.8764.4	qx017108	DTGKTPVEPEVAIHR	4	0	1317.99	412.972	412.972	-0.00067399	0.0165189		278842	1
qx017108.8767.8767.2	qx017108	YGDSLYR	2	0	1318.24	437.209	437.209	0.000517995	0.00874418		415028	0
qx017108.8774.8774.2	qx017108	EVGSIIGK	2	0	1319.16	401.737	401.737	6.72208e-05	0.00803474		226746	0
qx017108.8776.8776.3	qx017108	LFCSEYRPK	3	0	1319.32	400.534	400.534	0.000408422	0.012016		223266	0
qx017108.8777.8777.2	qx017108	GGGQIIPTAR	2	0	1319.41	485.277	485.277	4.54103e-05	0.00970555		725906	0
qx017108.8778.8778.3	qx017108	FNEVAAQYSEDKAR	3	0	1319.5	543.263	543.262	0.00186222	0.0162979		1190312	1
qx017108.8779.8779.3	qx017108	LELLSIDTERR	3	0	1319.59	448.569	448.921	-1.05692	0.0134571	No direct match found in Unimod	472508	1
qx017108.8781.8781.2	qx017108	LGAAAGFNYK	2	0.00909091	1319.77	425.719	506.759	-162.079	0.00851439	No direct match found in Unimod	891618	0
qx017108.8784.8784.2	qx017108	SQCLQVPER	2	0	1320.19	558.776	558.777	-0.00153296	0.0111755		1324216	0
qx017108.8787.8787.2	qx017108	CESAFLSK	2	0	1320.44	471.223	471.223	-0.000564572	0.00942446		620816	0
qx017108.8788.8788.2	qx017108	CDSGCAETLFGLK	2	0	1320.53	629.272	729.324	-200.104	0.0125854	No direct match found in Unimod	2663088	0
qx017108.8789.8789.3	qx017108	GGGGPGGGGPGGGSAGGPSQPPGGGGPGIR	3	0	1320.62	757.694	757.688	0.018915	0.0227308		2842532	0
qx017108.8790.8790.2	qx017108	VANVSAAEDSVSQR	2	0	1320.71	716.855	716.855	1.39097e-05	0.0143371		2580934	0
qx017108.8794.8794.2	qx017108	FLEITISEAR	2	0.00909091	1321.37	495.244	589.824	-189.161	0.00990488	No direct match found in Unimod	1585524	0
qx017108.8795.8795.2	qx017108	QSGYGGQTKPIFR	2	0.000319183	1321.46	720.377	720.368	0.0189903	0.0144075	No direct match found in Unimod	2606868	0
qx017108.8796.8796.3	qx017108	GPLPLSSQHR	3	0	1321.53	326.875	364.537	-112.986	0.00980624	No direct match found in Unimod	98280	0
qx017108.8797.8797.2	qx017108	LFCSEYRPK	2	0	1321.62	600.297	600.298	-6.65762e-05	0.0120059		1678854	0
qx017108.8799.8799.2	qx017108	TAVCDIPPR	2	0	1321.8	514.763	514.763	-0.000377875	0.0102953		958978	0
qx017108.8801.8801.3	qx017108	LLLQVQHASK	3	0	1322.13	379.564	379.564	9.05829e-05	0.0113869		143004	0
qx017108.8802.8802.3	qx017108	GGDLMAYDRR	3	0	1322.22	385.52	385.185	1.0029	0.0115656	Label:15N(1)	164104	1
qx017108.8803.8803.3	qx017108	DTGKTPVEPEVAIHR	3	0	1322.29	550.294	550.293	0.00182787	0.0165088		1249672	1
qx017108.8805.8805.2	qx017108	TAYSGGAEDLER	2	0	1322.45	634.336	634.791	-0.911234	0.0126867	No direct match found in Unimod	1963218	0
qx017108.8806.8806.2	qx017108	GQTLNVNR	2	0.00314555	1322.52	451.241	451.246	-0.0111458	0.00902481	No direct match found in Unimod	489656	0
qx017108.8811.8811.3	qx017108	AKVEVNIPR	3	0	1323.12	342.542	342.542	-0.000251234	0.0102762		50072	1
qx017108.8813.8813.2	qx017108	FLGVEMEK	2	0.00403226	1323.3	350.19	476.744	-253.108	0.0070038	No direct match found in Unimod	657914	0
qx017108.8814.8814.3	qx017108	EDLQLDKPASGVK	3	0.00647075	1323.39	467.252	467.252	-0.000247094	0.0140176		593702	0
qx017108.8818.8818.3	qx017108	SLNSVSSSAHNGFEGTIQR	3	0	1323.91	678.979	664.652	42.9811	0.0203694	No direct match found in Unimod	2198552	0
qx017108.8819.8819.2	qx017108	NFQEEQINTR	2	0	1324	639.807	639.807	-8.66281e-05	0.0127961		2002734	0
qx017108.8820.8820.2	qx017108	WFVSTGK	2	0.00403226	1324.09	304.663	412.719	-216.111	0.00609327	No direct match found in Unimod	282758	0
qx017108.8825.8825.3	qx017108	KLLYNRPGTVSSLK	3	0.00925926	1324.69	525.627	525.979	-1.05436	0.0157688	No direct match found in Unimod	1042710	1
qx017108.8826.8826.2	qx017108	KMKPEFEK	2	0.00947989	1324.78	518.775	518.778	-0.00742164	0.0103755		988270	1
qx017108.8827.8827.3	qx017108	GLEDTKSPQFNR	3	0.00965938	1324.87	464.565	464.569	-0.0103728	0.013937		574220	1
qx017108.8830.8830.2	qx017108	FNEVAAQYSEDKAR	2	0	1325.29	814.892	814.389	1.00582	0.0162978	Label:15N(1)	3158392	1
qx017108.8832.8832.2	qx017108	YALSFEVR	2	0.00715801	1325.47	492.754	492.761	-0.0151701	0.00985507	No direct match found in Unimod	785090	0
qx017108.8834.8834.2	qx017108	ISLYYTGEK	2	0.00149522	1325.95	537.283	537.279	0.00728261	0.0107457		1141424	0
qx017108.8835.8835.2	qx017108	ACTELGIR	2	0	1326.02	460.235	460.237	-0.0029115	0.00920471		547426	0
qx017108.8836.8836.4	qx017108	TGTITTFEHAHNMR	4	0	1326.09	404.696	404.697	-0.0013538	0.0161879		242950	0
qx017108.8837.8837.2	qx017108	TYFEDNPR	2	0	1326.18	521.237	521.235	0.00287191	0.0104247		1012690	0
qx017108.8838.8838.2	qx017108	TAENTFNK	2	0.000619387	1326.27	462.716	462.725	-0.0172289	0.00925432	No direct match found in Unimod	564964	0
qx017108.8843.8843.2	qx017108	LLLQVQHASK	2	0	1326.87	568.843	568.843	0.000378524	0.0113769		1408072	0
qx017108.8846.8846.2	qx017108	TFNLEK	2	0	1327.14	376.704	376.203	1.00146	0.00753407	Label:15N(1)	133764	0
qx017108.8858.8858.2	qx017108	YHMEMNSK	2	0.000619387	1328.81	520.226	520.22	0.0115481	0.0104045	No direct match found in Unimod	1005832	0
qx017108.8865.8865.2	qx017108	RQDGKPYPK	2	0.00276243	1329.75	402.699	565.801	-326.205	0.00805397	No direct match found in Unimod	1384294	1
qx017108.8867.8867.2	qx017108	SAISGFSSK	2	0.00403226	1329.92	383.198	442.23	-118.063	0.00766396	No direct match found in Unimod	443874	0
qx017108.8868.8868.2	qx017108	ETQAQYQALER	2	0	1330.01	668.83	668.828	0.00309213	0.0133766		2225492	0
qx017108.8872.8872.2	qx017108	IDPVTMDPEK	2	0	1330.37	573.798	572.781	2.03419	0.011476	No direct match found in Unimod	1440732	0
qx017108.8875.8875.3	qx017108	DVACGANHTLVLDSQKR	3	0.00339559	1330.91	628.986	628.979	0.0204527	0.0188696	Gln->Lys	1907780	1
qx017108.8876.8876.3	qx017108	EQIVPKPEEEVAQK	3	0	1330.98	541.958	541.958	0.000999484	0.0162587		1173614	0
qx017108.8877.8877.2	qx017108	GVFEVK	2	0.00926164	1331.07	339.695	339.695	-0.000161369	0.00679389		45144	0
qx017108.8879.8879.2	qx017108	LIEVDDER	2	0	1331.25	494.751	494.751	0.000897447	0.00989503		797184	0
qx017108.8885.8885.2	qx017108	EQIVPKPEEEVAQK	2	0	1331.94	812.434	812.433	0.000951732	0.0162487		3148346	0
qx017108.8898.8898.3	qx017108	EQTEGEYSSLEHESAR	3	0	1333.4	617.939	617.938	0.00269396	0.0185382		1816806	0
qx017108.8902.8902.3	qx017108	VKDMAAPGTSSVPAPTAGNAEK	3	0	1333.91	700.687	700.681	0.0199911	0.0210206		2469202	1
qx017108.8905.8905.2	qx017108	ELQSAVPR	2	0.00314555	1334.16	450.251	450.251	-0.00026216	0.00900502		482658	0
qx017108.8907.8907.3	qx017108	DVACGANHTLVLDSQKR	3	0	1334.34	629.319	628.651	2.00184	0.0188796	Label:15N(2) / Glu->Met / O18_STY / Pro->Val	1907778	1
qx017108.8909.8909.2	qx017108	SSQSSSQQFSGIGR	2	0.00149522	1334.67	728.343	728.345	-0.00265628	0.0145669		2661238	0
qx017108.8915.8915.2	qx017108	LNLVGEK	2	0	1335.42	386.732	386.732	-0.000109903	0.00773464		168974	0
qx017108.8916.8916.2	qx017108	VGFYGK	2	0	1335.51	364.193	335.682	57.022	0.00728385	Carbamidomethyl / Ala->Gln / Gly->Asn / Gly	39194	0
qx017108.8918.8918.2	qx017108	ELEKTYSAK	2	0	1335.84	518.244	534.782	-33.0769	0.0103649	No direct match found in Unimod	1116746	1
qx017108.8920.8920.3	qx017108	YPDHMKQHDFFK	3	0.00909091	1336.02	477.227	531.582	-163.064	0.0143168	No direct match found in Unimod	1098394	1
qx017108.8921.8921.2	qx017108	GDATVSYEDPPTAK	2	0	1336.11	725.837	725.838	-0.00308784	0.0145167		2637902	0
qx017108.8927.8927.2	qx017108	IANELLLTER	2	0	1336.78	637.815	586.338	102.955	0.0127563	No direct match found in Unimod	1560026	0
qx017108.8930.8930.2	qx017108	IGYLNDR	2	0	1337.27	411.231	425.725	-28.9878	0.00822461	Gln->Val	346692	0
qx017108.8931.8931.2	qx017108	YPDHMKQHDFFK	2	0	1337.36	797.373	796.869	1.00698	0.0159475	Label:15N(1)	3069174	1
qx017108.8932.8932.2	qx017108	FPAVAGR	2	0.00715801	1337.45	359.208	359.206	0.00468414	0.00718416		84250	0
qx017108.8934.8934.2	qx017108	YTSQIVGR	2	0	1337.85	461.753	462.743	-1.97994	0.00923506	Thr->Val	566066	0
qx017108.8940.8940.2	qx017108	ELFGHLSK	2	0	1338.52	472.238	465.756	12.9635	0.00944475	Phe->CamCys	580208	0
qx017108.8943.8943.2	qx017108	GDATVSYEDPPTAK	2	0	1338.93	726.883	725.838	2.08969	0.0145377	No direct match found in Unimod	2637902	0
qx017108.8946.8946.4	qx017108	RKDAADFAICMHAGR	4	0.00588235	1339.43	430.972	430.461	2.04402	0.0172389	No direct match found in Unimod	373926	2
qx017108.8947.8947.2	qx017108	DELDVRITALK	2	0.00607533	1339.52	482.218	636.862	-309.288	0.00964435	No direct match found in Unimod	1973514	1
qx017108.8953.8953.2	qx017108	IELEDWK	2	0.00909091	1340.42	388.19	466.74	-157.099	0.0077638	No direct match found in Unimod	588114	0
qx017108.8954.8954.2	qx017108	DIMLATGK	2	0.00276243	1340.51	310.178	424.731	-229.106	0.00620356	No direct match found in Unimod	339860	0
qx017108.8956.8956.2	qx017108	HETWSGHVISS	2	0	1340.67	620.291	620.291	-0.000772312	0.0124058		1842624	0
qx017108.8958.8958.2	qx017108	STAGDTHLGGEDFDNR	2	0	1341	846.869	846.858	0.0206637	0.0169374	Gln->Lys	3314402	0
qx017108.8961.8961.3	qx017108	LTELCEEVKK	3	0.00276243	1341.52	435.233	416.888	55.033	0.013057	Met->Trp	300902	1
qx017108.8962.8962.3	qx017108	KHPDSSVNFAEFSK	3	0	1341.61	574.294	531.595	128.097	0.0172288	Lys / TMAB-d0	1093536	1
qx017108.8963.8963.2	qx017108	ALVFVDNH	2	0.00697799	1341.7	457.74	457.74	0.000144807	0.0091548		527036	0
qx017108.8966.8966.3	qx017108	LNEQHQLILSK	3	0.00647075	1342.22	441.586	441.586	-0.000613244	0.0132476		436748	0
qx017108.8970.8970.4	qx017108	DLLHPSLEEEKKK	4	0	1342.78	392.219	392.219	-0.000186567	0.0156888		189086	1
qx017108.8971.8971.3	qx017108	ATAGDTHLGGEDFDNR	3	0	1342.87	559.248	559.248	-0.00255487	0.0167774		1326654	0
qx017108.8974.8974.2	qx017108	VQALEEVLGDLR	2	0	1343.29	629.334	671.372	-84.0766	0.0125867	No direct match found in Unimod	2252946	0
qx017108.8978.8978.3	qx017108	EYTINIHK	3	0	1343.86	339.85	339.85	-0.000636728	0.0101955		44954	0
qx017108.8982.8982.2	qx017108	EYVESQLQR	2	0	1344.42	576.79	576.78	0.0202611	0.0115358	No direct match found in Unimod	1474178	0
qx017108.8984.8984.3	qx017108	DLLHPSLEEEKKK	3	0	1344.86	522.623	522.623	0.000681208	0.0156787		1014606	1
qx017108.8985.8985.2	qx017108	SAINEVVTR	2	0.00339559	1344.95	494.774	494.775	-0.00131052	0.00989548		799296	0
qx017108.8987.8987.2	qx017108	GWLATGGR	2	0.00403226	1345.35	330.677	409.219	-157.085	0.00661354	No direct match found in Unimod	264694	0
qx017108.8991.8991.3	qx017108	LAELHADLK	3	0	1345.87	337.194	337.194	0.000411777	0.0101158		41742	0
qx017108.8993.8993.4	qx017108	KQPTGLSKEDFAEVCKR	4	0	1346.05	499.01	499.01	0.000208475	0.0199604		836282	3
qx017108.8998.8998.2	qx017108	SGNYPSSLSNETDR	2	0	1346.63	763.839	763.84	-0.00179587	0.0152768		2881242	0
qx017108.8999.8999.2	qx017108	ATAGDTHLGGEDFDNR	2	0	1346.72	838.369	838.369	-0.00089364	0.0167674		3274770	0
qx017108.9001.9001.2	qx017108	LAAEAALEK	2	0.0062517	1347.14	458.266	458.261	0.0107986	0.00916533	No direct match found in Unimod	536596	0
qx017108.9002.9002.3	qx017108	EYTINIHK	3	0	1347.22	333.846	339.85	-18.0115	0.0100154	Phospho+PL / Pyro_glu / Xlink:EDC	44954	0
qx017108.9009.9009.2	qx017108	VIEDIYEK	2	0	1348.45	350.721	504.766	-308.09	0.00701442	No direct match found in Unimod	879262	0
qx017108.9012.9012.2	qx017108	GQDGIGSK	2	0	1348.86	368.193	381.193	-26.0005	0.00736386	Tyr->His	149556	0
qx017108.9014.9014.2	qx017108	IENIYSR	2	0	1349.04	447.737	447.738	-0.00142303	0.00895474		466196	0
qx017108.9018.9018.2	qx017108	YGCLAGVR	2	0	1349.62	448.226	448.226	-0.00106849	0.00896452		475258	0
qx017108.9023.9023.2	qx017108	QIASASEYAHR	2	0	1350.22	602.813	616.805	-27.9833	0.0120563	OxPro / Asp->Ser / Glu->Thr	1812364	0
qx017108.9024.9024.3	qx017108	LADQLHAAVGASR	3	0.00497512	1350.31	577.635	436.905	422.189	0.0173291	No direct match found in Unimod	405618	0
qx017108.9025.9025.3	qx017108	LSEHLTESILR	3	0.00276243	1350.4	322.19	433.242	-333.156	0.0096657	No direct match found in Unimod	389208	0
qx017108.9026.9026.2	qx017108	ATFDAISK	2	0	1350.49	426.726	426.727	-0.000987266	0.00853452		350934	0
qx017108.9028.9028.3	qx017108	VGMVETNSQDRPVDDVK	3	0.00788644	1350.94	630.641	630.635	0.0174764	0.0189192		1930944	0
qx017108.9031.9031.2	qx017108	LDAEPRPPPTQEAA	2	0	1351.47	746.876	746.376	1.00099	0.0149375	Label:15N(1)	2775882	0
qx017108.9033.9033.2	qx017108	MLTGFASR	2	0.00276243	1351.86	317.191	441.729	-249.075	0.00634383	No direct match found in Unimod	437102	0
qx017108.9034.9034.2	qx017108	MDLGECLK	2	0	1351.95	491.222	491.223	-0.00129184	0.00982444		773948	0
qx017108.9038.9038.2	qx017108	IEPTGNMVK	2	0.00909091	1352.44	423.227	494.76	-143.066	0.00846454	No direct match found in Unimod	795964	0
qx017108.9043.9043.2	qx017108	VEQLGAEGNVEESQK	2	0	1353.05	809.394	809.384	0.0208067	0.0161879	Gln->Lys	3136750	0
qx017108.9044.9044.4	qx017108	DLLHPSLEEEKKK	4	0	1353.12	392.459	392.219	0.959286	0.0156983	Lys->Glu / Xle->Asn	189086	1
qx017108.9046.9046.2	qx017108	CMVTAWSPVR	2	0	1353.3	568.271	603.792	-71.042	0.0113654	Trp->Asp / Gln->Gly	1701106	0
qx017108.9047.9047.2	qx017108	LSSPAVINSR	2	0	1353.39	514.774	522.296	-15.0438	0.0102955	No direct match found in Unimod	1017944	0
qx017108.9049.9049.2	qx017108	GMLPDPK	2	0	1353.57	379.199	379.199	-0.000190985	0.00758398		142120	0
qx017108.9054.9054.2	qx017108	NSMPASSFQQQK	2	0	1354.17	677.808	676.817	1.98211	0.0135562	Val->Thr / Label:15N(2)	2288918	0
qx017108.9056.9056.2	qx017108	DLMACAQTGSGK	2	0	1354.34	619.778	619.779	-0.00102642	0.0123956		1832400	0
qx017108.9057.9057.2	qx017108	SAGEEEDGPVLTDEQK	2	0	1354.43	852.386	852.384	0.003688	0.0170477		3340366	0
qx017108.9059.9059.3	qx017108	SRNTDEMVELR	3	0	1354.76	450.553	450.554	-0.00231589	0.0135166		486502	1
qx017108.9060.9060.2	qx017108	SYGLSCGR	2	0	1354.85	408.698	450.206	-83.0157	0.00817396	No direct match found in Unimod	486612	0
qx017108.9061.9061.2	qx017108	LSFATCK	2	0.000619387	1354.94	413.71	413.71	-0.000658987	0.00827419		285500	0
qx017108.9062.9062.2	qx017108	MTPDDLQEK	2	0	1355.03	466.73	538.75	-144.041	0.0093346	No direct match found in Unimod	1151698	0
qx017108.9063.9063.2	qx017108	NNFEIQK	2	0.00314555	1355.12	447.227	447.222	0.0106798	0.00894454	No direct match found in Unimod	467648	0
qx017108.9068.9068.2	qx017108	VIGIDHIK	2	0	1355.72	447.774	447.774	-0.000218671	0.00895548		469228	0
qx017108.9069.9069.2	qx017108	IVAALNAR	2	0.00572831	1355.81	414.75	414.751	-0.000692796	0.008295		289560	0
qx017108.9071.9071.2	qx017108	LYISQESDK	2	0.00276243	1355.99	418.747	541.772	-246.049	0.00837494	No direct match found in Unimod	1176454	0
qx017108.9081.9081.3	qx017108	FWTHWNR	3	0	1357.18	360.854	349.831	33.0679	0.0108256	No direct match found in Unimod	63874	0
qx017108.9083.9083.2	qx017108	IMSSPLSK	2	0	1357.32	431.739	431.739	-6.87735e-05	0.00863477		377300	0
qx017108.9089.9089.2	qx017108	EIHQDWANR	2	0.00909091	1357.86	748.379	584.778	327.201	0.0149676	No direct match found in Unimod	1541596	0
qx017108.9095.9095.2	qx017108	FVTISGQK	2	0	1358.51	318.198	440.25	-244.106	0.00636395	No direct match found in Unimod	429412	0
qx017108.9096.9096.2	qx017108	KVTQLDLDGPK	2	0	1358.59	607.343	607.343	-0.000414993	0.0121469		1736596	1
qx017108.9098.9098.2	qx017108	DSEEIDDVTR	2	0	1358.75	589.762	589.762	-2.32635e-05	0.0117952		1584600	0
qx017108.9100.9100.2	qx017108	LLQEQWAGGK	2	0.00149522	1358.93	565.31	565.304	0.0134835	0.0113062	No direct match found in Unimod	1382300	0
qx017108.9101.9101.2	qx017108	FAEALGSTEAK	2	0	1359.02	562.285	562.285	-0.00117162	0.0112457		1354156	0
qx017108.9102.9102.4	qx017108	PGLVDSNPAPPESQEKKPLKPC	4	0	1359.11	598.312	597.811	2.00392	0.0239325	Label:15N(2) / Glu->Met / O18_STY / Pro->Val	1655880	1
qx017108.9108.9108.2	qx017108	SEVSEEVTENGTEEAAK	2	0.00205761	1359.85	905.405	905.397	0.0146755	0.0181081		3551688	0
qx017108.9109.9109.2	qx017108	NAFSLLGK	2	0.00403226	1359.92	544.238	425.245	237.987	0.0108848	No direct match found in Unimod	348150	0
qx017108.9112.9112.2	qx017108	LEYEGLHK	2	0.00403226	1360.19	439.741	494.759	-110.035	0.00879482	No direct match found in Unimod	797080	0
qx017108.9113.9113.2	qx017108	DLCAACLRK	2	0.00965938	1360.28	553.774	553.776	-0.00296379	0.0110755		1275636	1
qx017108.9114.9114.2	qx017108	SSTLAELNGGR	2	0	1360.37	609.814	552.786	114.057	0.0121963	No direct match found in Unimod	1273060	0
qx017108.9116.9116.2	qx017108	AGDVIEVMDATNR	2	0	1360.55	732.341	695.835	73.0115	0.0146468	No direct match found in Unimod	2426508	0
qx017108.9117.9117.2	qx017108	AALEALGSCLNNK	2	0.00403226	1360.63	579.804	681.34	-203.073	0.0115961	No direct match found in Unimod	2322504	0
qx017108.9118.9118.3	qx017108	LMCELGNVIINQIYEAR	3	0.00789474	1360.72	685.315	684.68	1.9039	0.0205594	No direct match found in Unimod	2348510	0
qx017108.9119.9119.3	qx017108	KATYTISITHPK	3	0	1360.81	453.576	453.926	-1.05095	0.0136073	No direct match found in Unimod	503492	1
qx017108.9123.9123.2	qx017108	VVALDLR	2	0.00828402	1361.35	404.234	393.248	21.973	0.00808468	Cation:Mg[II]	196192	0
qx017108.9124.9124.2	qx017108	FESSFSHK	2	0	1361.44	407.69	484.727	-154.074	0.0081538	No direct match found in Unimod	718304	0
qx017108.9126.9126.3	qx017108	VQFAPEKPGPQPSAETTR	3	0	1361.62	647.335	647.334	0.00172033	0.01942		2068342	0
qx017108.9131.9131.2	qx017108	SAMPEGYVQER	2	0	1362.2	641.79	633.793	15.995	0.0128358	Hydroxylation / Ala->Ser / Phe->Tyr	1954236	0
qx017108.9133.9133.2	qx017108	LQTQVFK	2	0	1362.36	432.253	432.253	0.000232442	0.00864506		383686	0
qx017108.9136.9136.2	qx017108	SANPAMQLDR	2	0	1362.62	551.769	551.769	-4.30482e-05	0.0110354		1263688	0
qx017108.9137.9137.2	qx017108	VLPIQDNVSK	2	0	1362.71	508.277	556.819	-97.0851	0.0101655	No direct match found in Unimod	1307676	0
qx017108.9138.9138.3	qx017108	ENSQLDTSPPCLGGNKK	3	0.00285714	1362.8	615.966	615.632	1.00329	0.018479	Label:15N(1)	1799394	1
qx017108.9142.9142.2	qx017108	VDEETENTMR	2	0.00403226	1363.29	474.745	612.264	-275.038	0.0094949	No direct match found in Unimod	1780638	0
qx017108.9143.9143.3	qx017108	AFDQDGDGHITVDELR	3	0	1363.37	539.934	596.611	-170.033	0.016198	No direct match found in Unimod	1641964	0
qx017108.9147.9147.2	qx017108	AGAANSQLSTSQPSLR	2	0	1363.85	795.401	794.9	1.00242	0.015908	Label:15N(1)	3052872	0
qx017108.9149.9149.2	qx017108	AMLDQLMGTSR	2	0	1364.03	627.795	619.797	15.9953	0.0125559	Hydroxylation / Ala->Ser / Phe->Tyr	1831816	0
qx017108.9153.9153.4	qx017108	KLGEMWNNTAADDKQPYEK	4	0	1364.38	564.518	560.268	16.9989	0.0225807	Pro->Asn / Asn->Met	1338448	2
qx017108.9154.9154.3	qx017108	ENSQLDTSPPCLGGNKK	3	0	1364.47	616.596	615.632	2.89349	0.0184979	No direct match found in Unimod	1799394	1
qx017108.9155.9155.2	qx017108	LDYCGGSGEPGGVQR	2	0.00149522	1364.56	776.344	776.346	-0.00407402	0.0155269		2955328	0
qx017108.9156.9156.2	qx017108	IDEPLEGSEDR	2	0	1364.65	630.793	630.291	1.0028	0.0126159	Label:15N(1)	1926232	0
qx017108.9159.9159.3	qx017108	KLGEMWNNTAADDKQPYEK	3	0	1365.07	752.688	752.02	2.00621	0.0225807	Label:15N(2) / Glu->Met / O18_STY / Pro->Val	2813326	2
qx017108.9161.9161.2	qx017108	LAPEYEAAATR	2	0	1365.25	596.72	596.304	0.832352	0.0119344	No direct match found in Unimod	1645756	0
qx017108.9162.9162.2	qx017108	STCTINYSK	2	0	1365.34	602.26	537.25	130.02	0.0120452	2-monomethylsuccinyl	1144948	0
qx017108.9163.9163.2	qx017108	MTIENMNHLK	2	0.00607533	1365.43	561.78	615.802	-108.044	0.0112356	No direct match found in Unimod	1802828	0
qx017108.9164.9164.2	qx017108	IEPIPGESPK	2	0	1365.52	533.794	533.793	0.00343859	0.0106759		1109942	0
qx017108.9165.9165.2	qx017108	LLATEQEDAAVAK	2	0	1365.61	686.366	679.862	13.0085	0.0137273	Thr->Asn	2310986	0
qx017108.9167.9167.2	qx017108	VYVGNLGNNGNK	2	0.000319183	1366.09	625.312	625.312	-0.000157035	0.0125062		1890134	0
qx017108.9168.9168.2	qx017108	VCQGIGMVNR	2	0	1366.18	567.282	567.281	0.00115183	0.0113456		1402678	0
qx017108.9169.9169.2	qx017108	TEDGDWYR	2	0	1366.25	377.679	521.217	-287.076	0.00755359	No direct match found in Unimod	1012326	0
qx017108.9170.9170.3	qx017108	SYCAEIAHNVSSK	3	0	1366.33	489.23	489.23	0.000643792	0.0146769		760832	0
qx017108.9173.9173.4	qx017108	DACIIEKGEEHCGHLIEAHK	4	0	1366.6	587.53	587.28	1.00346	0.0235012	Deamidation / Asn->Asp / Gln->Glu / Label:15N(1)	1566648	1
qx017108.9180.9180.2	qx017108	TPVEPEVAIHR	2	0	1367.37	624.343	624.341	0.0051007	0.0124869		1881142	0
qx017108.9184.9184.3	qx017108	KFSYDLSQCINQMK	3	0.00909091	1367.73	469.221	593.28	-372.178	0.0140766	No direct match found in Unimod	1620134	1
qx017108.9185.9185.3	qx017108	WKPPQGTDSIK	3	0.00909091	1367.82	419.315	419.887	-1.71629	0.0125795	No direct match found in Unimod	318058	1
qx017108.9188.9188.2	qx017108	QVLVAPGNAGTACSEK	2	0	1368.24	801.402	801.401	0.00112163	0.016028		3094212	0
qx017108.9195.9195.2	qx017108	LMQLVDHR	2	0	1368.87	506.274	506.274	-0.000389778	0.0101255		891894	0
qx017108.9196.9196.2	qx017108	HIYYITGETK	2	0	1368.96	612.817	612.817	0.000713488	0.0122563		1776156	0
qx017108.9201.9201.2	qx017108	FADQLIAAGHYAK	2	0	1369.57	809.398	702.867	213.062	0.016188	No direct match found in Unimod	2478486	0
qx017108.9202.9202.2	qx017108	YCVVSER	2	0.00403226	1369.66	535.259	456.716	157.087	0.0107052	No direct match found in Unimod	526502	0
qx017108.9205.9205.3	qx017108	LMQLVDHR	3	0	1370.08	337.852	337.852	0.000268325	0.0101356		41850	0
qx017108.9207.9207.2	qx017108	GKFEDMAK	2	0	1370.25	484.729	484.729	0.000499318	0.00969458		718770	1
qx017108.9208.9208.2	qx017108	MIINDPR	2	0.00205761	1370.33	429.729	429.729	3.9858e-05	0.00859458		368098	0
qx017108.9211.9211.3	qx017108	LLQTTNNSPMNSKPQQIK	3	0	1370.6	681.36	681.361	-0.00377537	0.0204408		2326274	0
qx017108.9214.9214.3	qx017108	HREDIPFDGTNDETER	3	0.00468449	1371.14	644.622	644.617	0.0163385	0.0193387		2039950	1
qx017108.9215.9215.2	qx017108	TVDGPSGK	2	0	1371.21	403.215	380.695	45.04	0.00806431	No direct match found in Unimod	148002	0
qx017108.9216.9216.2	qx017108	AVPFNAPK	2	0	1371.28	422.24	422.24	-0.000591005	0.00844479		328972	0
qx017108.9217.9217.2	qx017108	HLQLAIR	2	0	1371.37	425.766	425.767	-0.000495333	0.00851533		346528	0
qx017108.9219.9219.3	qx017108	WKPPQGTDSIK	3	0.000319183	1371.55	419.559	419.559	-0.000309935	0.0125868		318056	1
qx017108.9226.9226.2	qx017108	SSGASVTTQPTEFK	2	0	1372.33	720.355	720.354	0.000922597	0.0144071		2607560	0
qx017108.9227.9227.2	qx017108	TQVCGILR	2	0	1372.4	502.785	474.253	57.0645	0.0100557	Ala->Lys	647790	0
qx017108.9229.9229.2	qx017108	IGLPHSIK	2	0	1372.59	432.769	432.769	0.000397662	0.00865538		382708	0
qx017108.9232.9232.3	qx017108	HREDIPFDGTNDETER	3	0	1373.01	644.956	644.289	2.00194	0.0193487	Label:15N(2) / Glu->Met / O18_STY / Pro->Val	2039948	1
qx017108.9234.9234.2	qx017108	LSLAVQK	2	0.00314555	1373.17	379.743	379.742	0.00205406	0.00759486		143104	0
qx017108.9235.9235.2	qx017108	NNTQVLINCR	2	0	1373.26	616.318	616.314	0.00703464	0.0123264		1811794	0
qx017108.9242.9242.2	qx017108	MQSLSLNK	2	0.00965938	1374.04	460.748	460.747	0.000796288	0.00921495		551014	0
qx017108.9245.9245.2	qx017108	DSEEIDDVTR	2	0	1374.46	590.793	589.762	2.06187	0.0118159	No direct match found in Unimod	1584600	0
qx017108.9246.9246.3	qx017108	LAAVDATVNQVLASR	3	0	1374.55	458.897	510.283	-154.158	0.0137669	No direct match found in Unimod	923432	0
qx017108.9260.9260.3	qx017108	MREDYDSVEQDGDEPGPQR	3	0	1376.09	742.343	741.975	1.10609	0.0222703	No direct match found in Unimod	2745022	1
qx017108.9263.9263.5	qx017108	ASNGNARPETVTNDDEEALDEETKRR	5	0	1376.36	584.277	584.276	0.00515904	0.0292139		1540796	1
qx017108.9268.9268.3	qx017108	FGFAQHMSPWDEK	3	0.00497512	1376.98	411.541	527.238	-347.09	0.0123462	No direct match found in Unimod	1057764	0
qx017108.9269.9269.2	qx017108	DCFMQPGGTK	2	0	1377.07	570.745	570.744	0.00183272	0.0114149		1421482	0
qx017108.9272.9272.2	qx017108	VFLRDELCIK	2	0.00909091	1377.49	482.217	646.855	-329.275	0.00964435	No direct match found in Unimod	2060048	1
qx017108.9274.9274.2	qx017108	ALITVQSR	2	0	1377.65	444.269	444.269	-8.7229e-05	0.00888538		450728	0
qx017108.9275.9275.2	qx017108	DKLMSMR	2	0.00276243	1377.73	480.768	440.723	80.0916	0.00961537	No direct match found in Unimod	428548	1
qx017108.9276.9276.2	qx017108	EMNEFIHK	2	0.00403226	1377.82	513.254	545.753	-64.9987	0.0102651	No direct match found in Unimod	1207546	0
qx017108.9277.9277.2	qx017108	QAPDNEITIK	2	0	1377.91	565.751	564.798	1.90539	0.011315	No direct match found in Unimod	1374874	0
qx017108.9278.9278.2	qx017108	TPAQYDASELK	2	0	1378	611.802	611.801	0.00134511	0.012236		1772418	0
qx017108.9282.9282.2	qx017108	GYILQAK	2	0	1378.37	396.735	396.734	0.000420331	0.00793469		206030	0
qx017108.9284.9284.2	qx017108	GAEAANVTGPGGVPVQGSK	2	0	1378.7	848.938	848.929	0.0181476	0.0169788	No direct match found in Unimod	3320872	0
qx017108.9285.9285.2	qx017108	GTGEAEEEYVGPR	2	0	1378.79	697.314	697.315	-0.00237005	0.0139463		2443488	0
qx017108.9287.9287.2	qx017108	VSVETLEK	2	0	1378.96	452.753	452.753	-0.000805217	0.00905505		500526	0
qx017108.9288.9288.3	qx017108	GIVEFSGKPAAR	3	0.00985097	1379.05	411.231	411.231	0.000429666	0.0123369		274676	0
qx017108.9291.9291.3	qx017108	MREDYDSVEQDGDEPGPQR	3	0	1379.3	741.981	741.975	0.0186246	0.0222594		2745022	1
qx017108.9295.9295.2	qx017108	LDLVGSSQPIK	2	0.00276243	1379.82	351.711	578.832	-454.243	0.00703421	No direct match found in Unimod	1492760	0
qx017108.9296.9296.2	qx017108	NLPVGLR	2	0.00715801	1379.9	384.74	384.74	-0.000924973	0.00769479		161884	0
qx017108.9299.9299.3	qx017108	IIHNFIR	3	0.00285714	1380.17	305.186	304.852	1.00288	0.00915559	Label:15N(1)	3230	0
qx017108.9305.9305.3	qx017108	VTEFGGELHEDGGK	3	0	1380.86	492.233	492.232	0.00237457	0.014767		784870	0
qx017108.9306.9306.2	qx017108	ALAAAAPASGK	2	0	1380.95	464.267	464.267	0.00084738	0.00928534		572676	0
qx017108.9311.9311.3	qx017108	GHENVEAAQAEYIEK	3	0	1381.61	563.269	563.269	0.000832091	0.0168981		1362980	0
qx017108.9312.9312.2	qx017108	IENLEAQTELR	2	0.00497512	1381.7	592.818	658.346	-131.057	0.0118564	No direct match found in Unimod	2149554	0
qx017108.9313.9313.2	qx017108	CPNMAMK	2	0.00403226	1381.79	485.735	426.182	119.105	0.00971469	No direct match found in Unimod	351034	0
qx017108.9321.9321.3	qx017108	LEEYGQDLLHTVFK	3	0.00909091	1382.66	435.886	564.626	-386.222	0.0130766	No direct match found in Unimod	1373158	0
qx017108.9323.9323.2	qx017108	ESVFTVEGGHR	2	0	1382.84	609.299	609.299	-0.000431165	0.012186		1751298	0
qx017108.9326.9326.4	qx017108	TTPKPEDAGPESTKPVGVFHPDSSEASSR	4	0	1383.26	753.868	753.365	2.00952	0.0301547	Label:15N(2) / Glu->Met / O18_STY / Pro->Val	2822216	0
qx017108.9327.9327.2	qx017108	WFSESGK	2	0	1383.33	405.693	420.698	-30.0108	0.00811385	Pyrrolidinone / Ser->Gly / Thr->Ala / Decarboxylation	323070	0
qx017108.9329.9329.2	qx017108	IGVLDEGK	2	0	1383.5	415.734	415.735	-0.000463014	0.00831469		294518	0
qx017108.9330.9330.3	qx017108	QMFHDALR	3	0	1383.59	321.5	339.836	-55.0084	0.009645	No direct match found in Unimod	45832	0
qx017108.9332.9332.4	qx017108	KPGQSFQEQVEHYRDK	4	0.00715801	1383.92	494.746	494.746	-0.00136007	0.0197898		796714	1
qx017108.9333.9333.4	qx017108	GLSLQHIGRPHSGIDDCK	4	0.000319183	1384.01	498.254	498.254	0.000246361	0.0199301		827536	0
qx017108.9334.9334.3	qx017108	KKHPDASVNFSEFSK	3	0	1384.08	574.294	574.293	0.00182787	0.0172288		1458904	1
qx017108.9336.9336.3	qx017108	ASMSEFLESEDGEVEQQR	3	0	1384.26	689.97	690.969	-2.99752	0.0206991	Met->Gln	2389720	0
qx017108.9338.9338.2	qx017108	QPTIFQNK	2	0.00261248	1384.44	488.268	488.267	0.00371603	0.00976537		752372	0
qx017108.9340.9340.2	qx017108	ILSEVTPDQSKPEN	2	0	1384.62	778.894	778.894	7.05894e-05	0.0155779		2966088	0
qx017108.9346.9346.3	qx017108	VFQPQNLREDR	3	0	1385.15	467.913	467.913	7.86115e-05	0.0140374		598906	1
qx017108.9351.9351.2	qx017108	FNDILGR	2	0	1385.95	417.727	417.727	-0.000190359	0.00835454		304368	0
qx017108.9352.9352.3	qx017108	LDHYAIIK	3	0	1386.02	324.855	324.855	-8.53482e-05	0.00974566		23298	0
qx017108.9354.9354.3	qx017108	SGVSLAALKK	3	0	1386.16	325.206	325.206	-0.00045089	0.00975618		24940	1
qx017108.9355.9355.2	qx017108	SGVSLAALKK	2	0	1386.23	487.306	487.306	0.000538956	0.00974612		745340	1
qx017108.9357.9357.3	qx017108	ATSLGRPEEEEDELAHR	3	0	1386.41	646.976	646.977	-0.00233845	0.0194093		2053690	0
qx017108.9361.9361.2	qx017108	VLEEANQAINPK	2	0	1386.73	663.357	663.357	0.000749262	0.0132671		2191978	0
qx017108.9366.9366.2	qx017108	ALTSAFSPHTK	2	0.00497512	1387.18	526.792	580.309	-107.034	0.0105358	No direct match found in Unimod	1506380	0
qx017108.9367.9367.2	qx017108	NVLVSEDNVAK	2	0	1387.27	594.318	594.317	0.00254793	0.0118864		1630070	0
qx017108.9369.9369.2	qx017108	EAVAMESYAK	2	0	1387.65	549.76	549.76	-0.000728454	0.0109952		1241402	0
qx017108.9371.9371.4	qx017108	RGQTCVVHYTGMLEDGKK	4	0	1387.81	520.508	520.508	0.000602377	0.0208203		1004064	2
qx017108.9372.9372.3	qx017108	VHPEIINENGNPSYK	3	0	1387.88	570.953	570.953	0.000604142	0.0171286		1428142	0
qx017108.9373.9373.3	qx017108	CYSCGEFGHIQK	3	0	1387.95	495.88	495.88	0.000142642	0.0148764		802024	0
qx017108.9375.9375.2	qx017108	KIYCTDLR	2	0.00276243	1388.11	436.764	534.779	-196.03	0.00873528	No direct match found in Unimod	1118648	1
qx017108.9376.9376.2	qx017108	FFTHTFPK	2	0	1388.2	481.746	512.766	-62.0404	0.00963492	No direct match found in Unimod	937670	0
qx017108.9380.9380.2	qx017108	LTPEQFYVTREK	2	0	1388.56	578.814	755.899	-354.169	0.0115763	No direct match found in Unimod	2832220	1
qx017108.9381.9381.2	qx017108	MVEGYQGLR	2	0	1388.65	612.277	548.266	128.022	0.0122455	No direct match found in Unimod	1236824	0
qx017108.9383.9383.2	qx017108	DINAYNCEEPTEK	2	0	1388.83	791.839	791.838	0.00159162	0.0158368		3037072	0
qx017108.9387.9387.3	qx017108	IKGEHPGLSIGDVAK	3	0	1389.36	507.62	507.619	0.000933056	0.0152286		898724	1
qx017108.9388.9388.2	qx017108	NIVEAAAVR	2	0	1389.43	471.772	471.772	0.00038536	0.00943544		624378	0
qx017108.9389.9389.2	qx017108	AGITSAMATR	2	0.00909091	1389.5	545.299	489.755	111.086	0.010906	No direct match found in Unimod	754810	0
qx017108.9390.9390.3	qx017108	LLVGNKCDLTTK	3	0	1389.57	442.601	454.915	-36.94	0.013278	No direct match found in Unimod	510960	1
qx017108.9391.9391.3	qx017108	CLEHGIQPDGQMPSDK	3	0	1389.65	604.607	604.607	0.00134238	0.0181382		1709408	0
qx017108.9393.9393.3	qx017108	VPHTVLDR	3	0.00497512	1389.81	354.51	312.847	124.99	0.0106353	No direct match found in Unimod	10414	0
qx017108.9394.9394.3	qx017108	KGAALVEAGLEGEAR	3	0	1389.9	561.963	490.935	213.084	0.0168589	No direct match found in Unimod	765168	1
qx017108.9397.9397.3	qx017108	MKEIAEAYLGGK	3	0	1390.17	452.553	451.567	2.95789	0.0135766	Lys->Met	491478	1
qx017108.9403.9403.2	qx017108	APLVLKD	2	0	1390.89	378.237	378.237	0.000185901	0.00756474		138090	1
qx017108.9404.9404.2	qx017108	AINAALAQR	2	0	1390.96	410.227	464.272	-108.09	0.00820454	No direct match found in Unimod	572634	0
qx017108.9405.9405.4	qx017108	IKGEHPGLSIGDVAKK	4	0	1391.03	380.966	412.99	-128.094	0.0152387	-K	279942	2
qx017108.9406.9406.3	qx017108	NVPNLHVMK	3	0	1391.1	352.201	351.195	3.01716	0.010566	Label:13C(3) / D3_Label	68726	0
qx017108.9407.9407.4	qx017108	KLGEMWNNTAADDKQPYEKK	4	0	1391.19	592.291	592.292	-0.0015637	0.0236916		1612196	2
qx017108.9408.9408.4	qx017108	FMSVQRPGPYDRPGTAR	4	0	1391.28	484.497	484.497	-3.11588e-05	0.0193799		718454	0
qx017108.9409.9409.3	qx017108	DAHSIHGTNPQYLVEK	3	0	1391.37	603.637	603.636	0.00384974	0.0181091		1701180	0
qx017108.9410.9410.2	qx017108	DDVTGEEAR	2	0.00403226	1391.46	618.292	496.22	244.145	0.0123658	No direct match found in Unimod	810082	0
qx017108.9411.9411.2	qx017108	LMSVEEELK	2	0	1391.55	539.273	539.278	-0.0102904	0.0107855		1159534	0
qx017108.9412.9412.2	qx017108	VHPEIINENGNPSYK	2	0	1391.64	855.926	855.926	-0.000786383	0.0171185		3354172	0
qx017108.9413.9413.3	qx017108	ETVAVKPTENNEEEFTSK	3	0	1391.73	684.665	684.664	0.00359728	0.0205399		2346470	0
qx017108.9414.9414.3	qx017108	VNGRPLEMIEPR	3	0	1391.82	476.254	476.254	0.00160573	0.0142876		662894	0
qx017108.9416.9416.3	qx017108	TSGHVDKFADFMVK	3	0.00403226	1392	439.209	527.929	-266.161	0.0131763	No direct match found in Unimod	1063126	1
qx017108.9423.9423.2	qx017108	VLTVINQTQK	2	0	1392.8	572.341	572.34	0.000670539	0.0114468		1446102	0
qx017108.9425.9425.2	qx017108	PNGDYIR	2	0.00403226	1392.94	328.198	417.709	-179.022	0.00656396	No direct match found in Unimod	306512	0
qx017108.9427.9427.2	qx017108	TLQVAGLR	2	0	1393.11	429.264	429.264	-0.000142282	0.00858527		369500	0
qx017108.9428.9428.4	qx017108	DLEEDHACIPIKK	4	0	1393.19	392.7	392.7	-0.00208933	0.015708		189080	1
qx017108.9430.9430.3	qx017108	DLEEDHACIPIKK	3	0	1393.37	523.264	523.264	-0.00018396	0.0156979		1022776	1
qx017108.9431.9431.2	qx017108	IKGEHPGLSIGDVAK	2	0	1393.46	760.926	760.925	0.0014041	0.0152185		2861130	1
qx017108.9432.9432.5	qx017108	LVCQGSEGALGHGVGPHQHSGPAPPAAVPPPR	5	0	1393.55	627.919	627.917	0.0142413	0.031396		1903034	0
qx017108.9433.9433.4	qx017108	LGIKPESVQPHRPTTNPNTSK	4	0	1393.64	587.065	576.063	44.0074	0.0234826	carboxyl / Ala->Asp / S-Eth / Ser->Met / Acetyl:13C(2) / EtOH / Gly->Thr	1476380	0
qx017108.9439.9439.2	qx017108	ILGLEYSLR	2	0.00909091	1394.37	307.716	532.311	-449.19	0.00615431	No direct match found in Unimod	1101656	0
qx017108.9440.9440.2	qx017108	SLLTLGK	2	0	1394.44	322.721	366.237	-87.0322	0.00645441	No direct match found in Unimod	105660	0
qx017108.9444.9444.2	qx017108	AIVAGDQNVEYK	2	0	1394.78	653.836	653.836	0.000467953	0.0130767		2108538	0
qx017108.9448.9448.2	qx017108	MLGEALSK	2	0	1395.12	424.731	424.731	-0.000531991	0.00849461		342414	0
qx017108.9449.9449.3	qx017108	KGDTWYLVDSR	3	0	1395.21	448.226	447.226	2.99921	0.0134468	GN18Olabeling / Deamidation_O18 / Label:15N(3) / Label:13C(3)	466550	1
qx017108.9451.9451.4	qx017108	IINEVSKPLAHHIPVEK	4	0	1395.39	482.482	481.781	2.80639	0.0192993	No direct match found in Unimod	696166	0
qx017108.9452.9452.2	qx017108	FISYLK	2	0.00403226	1395.48	368.21	385.726	-35.0321	0.0073642	No direct match found in Unimod	163942	0
qx017108.9453.9453.2	qx017108	EGNEQFINAAK	2	0	1395.57	610.799	610.799	0.000146943	0.012216		1759014	0
qx017108.9454.9454.3	qx017108	DAPVDHLGTEHCYDSSAPPK	3	0	1395.66	732.995	732.66	1.00475	0.0219899	Deamidation / Asn->Asp / Gln->Glu / Label:15N(1)	2683324	0
qx017108.9458.9458.3	qx017108	NVPNLHVMK	3	0	1396.19	351.195	351.195	-0.000239566	0.0105359		68726	0
qx017108.9459.9459.2	qx017108	LTPEEIER	2	0	1396.28	493.761	493.761	0.00012088	0.00987523		789544	0
qx017108.9460.9460.4	qx017108	IINEVSKPLAHHIPVEK	4	0	1396.35	481.781	481.781	0.000116561	0.0192712		696166	0
qx017108.9462.9462.2	qx017108	KGMLVGIVGK	2	0.00909091	1396.49	358.212	501.312	-286.201	0.00716424	No direct match found in Unimod	852170	1
qx017108.9463.9463.2	qx017108	FNVLKIK	2	0	1396.58	310.692	431.281	-241.18	0.00621383	No direct match found in Unimod	376610	1
qx017108.9465.9465.3	qx017108	VVDRDSEEAEIIR	3	0	1396.91	510.931	510.93	0.00132872	0.0153279		927494	1
qx017108.9466.9466.3	qx017108	LAELEEALQKAK	3	0.00909091	1397	431.563	448.257	-50.0832	0.0129469	No direct match found in Unimod	472418	1
qx017108.9467.9467.2	qx017108	LINELNER	2	0	1397.09	500.775	500.775	0.000215355	0.0100155		844484	0
qx017108.9468.9468.3	qx017108	VHIEIGPDGR	3	0	1397.16	364.865	364.865	0.000321083	0.0109459		100108	0
qx017108.9472.9472.2	qx017108	QPTIFQNK	2	0	1397.51	487.283	488.267	-1.96729	0.00974566	Cys->Thr	752372	0
qx017108.9476.9476.2	qx017108	ITLQDLK	2	0	1398	415.753	415.753	-0.000288083	0.00831505		294700	0
qx017108.9477.9477.3	qx017108	IINEVSKPLAHHIPVEK	3	0	1398.09	642.039	642.039	7.99423e-05	0.0192612		2024336	0
qx017108.9480.9480.2	qx017108	AQLVEEWANSVK	2	0	1398.36	565.806	687.849	-244.086	0.0113161	No direct match found in Unimod	2367216	0
qx017108.9485.9485.2	qx017108	IIVSFTPK	2	0.000319183	1398.79	452.771	452.779	-0.015458	0.00905542	No direct match found in Unimod	496598	0
qx017108.949.949.2	qx017108	RQLSQR	2	0.00176783	263.368	394.23	394.23	4.15405e-05	0.00788461		199422	1
qx017108.9491.9491.3	qx017108	GGGSGGGGSGGGRGAGGEENK	3	0	1399.48	611.603	554.579	171.073	0.0183481	No direct match found in Unimod	1285526	1
qx017108.9493.9493.3	qx017108	LSIVPVRR	3	0	1399.62	313.875	313.875	-0.00010031	0.00941624		10842	1
qx017108.9495.9495.2	qx017108	GPLATGGIKK	2	0	1399.8	492.796	492.795	0.00116469	0.00985592		779648	1
qx017108.9496.9496.2	qx017108	LEESVALR	2	0	1399.89	458.758	458.759	-0.000807748	0.00917516		536706	0
qx017108.9497.9497.3	qx017108	EQGIQDPIKGGDVR	3	0	1399.98	504.599	504.599	-8.96946e-07	0.015138		873800	1
qx017108.9498.9498.2	qx017108	PGLVDSNPAPPESQEK	2	0	1400.07	832.909	832.91	-0.00141109	0.0166582		3249258	0
qx017108.9500.9500.4	qx017108	LTGIKHELQANCYEEVKDR	4	0.00647075	1400.25	576.543	576.542	0.00420077	0.0230617		1476844	2
qx017108.9505.9505.2	qx017108	VCADLIR	2	0	1400.87	423.729	423.729	-0.000326353	0.00847457		338606	0
qx017108.9506.9506.2	qx017108	SPLLNDR	2	0	1400.94	329.687	407.725	-156.075	0.00659374	No direct match found in Unimod	257220	0
qx017108.9507.9507.5	qx017108	DACIIEKGEEHCGHLIEAHKECMR	5	0.00789474	1401.03	585.669	585.268	2.00577	0.0292835	Val->Thr / Label:15N(2) / Glu->Met / O18_STY / Pro->Val	1549450	2
qx017108.9509.9509.2	qx017108	LNQDQLDAVSK	2	0	1401.21	615.82	615.82	0.00039601	0.0123164		1802108	0
qx017108.9512.9512.2	qx017108	TLSDYNIQK	2	0	1401.64	541.281	541.28	0.00145887	0.0108256		1178730	0
qx017108.9514.9514.3	qx017108	PGLVDSNPAPPESQEK	3	0	1401.82	555.61	555.609	0.00205463	0.0166683		1297214	0
qx017108.9515.9515.2	qx017108	HYGPGWVSMANAGK	2	0	1401.91	745.846	745.846	0.000712189	0.0149169		2768904	0
qx017108.9517.9517.2	qx017108	FEGDTLVNR	2	0.00205761	1402.09	525.765	525.764	0.00117503	0.0105153		1040982	0
qx017108.9520.9520.2	qx017108	PLPEPSEQEGESVK	2	0	1402.52	763.373	763.373	0.00161799	0.0152675		2880544	0
qx017108.9522.9522.3	qx017108	TVAIYSEQDTGQMHR	3	0	1402.68	579.274	579.274	0.000928233	0.0173782		1504888	0
qx017108.9523.9523.2	qx017108	EQGIQDPIK	2	0	1402.77	514.275	514.275	0.000915534	0.0102855		953404	0
qx017108.9524.9524.2	qx017108	ELWESSK	2	0	1402.85	439.717	439.716	0.000704829	0.00879433		422598	0
qx017108.9527.9527.2	qx017108	WFGNTR	2	0	1403.12	390.687	390.693	-0.0125544	0.00781373	No direct match found in Unimod	184962	0
qx017108.9531.9531.2	qx017108	YTTPEDATPEPGEDPR	2	0	1403.64	888.394	887.892	1.00443	0.0177679	Label:15N(1)	3485840	0
qx017108.9532.9532.2	qx017108	AAAAAWEEPSSGNGTAR	2	0	1403.73	823.382	823.382	0.000996257	0.0164676		3202138	0
qx017108.9536.9536.2	qx017108	NIANIMK	2	0	1404.05	351.221	402.226	-102.009	0.00702443	No direct match found in Unimod	233030	0
qx017108.9539.9539.2	qx017108	QLIVGVNK	2	0	1404.32	435.774	435.774	8.65047e-05	0.00871548		401372	0
qx017108.9542.9542.3	qx017108	ENVFQEHQTLK	3	0.00672948	1404.59	458.568	458.561	0.0183833	0.013757	No direct match found in Unimod	534748	0
qx017108.9544.9544.2	qx017108	TVAIYSEQDTGQMHR	2	0	1404.77	868.908	868.899	0.0180508	0.0173782	No direct match found in Unimod	3409722	0
qx017108.9546.9546.3	qx017108	HEVTICNYEASANPADHR	3	0	1405.14	695.647	695.641	0.0173107	0.0208694		2428860	0
qx017108.9548.9548.3	qx017108	HYGPGWVSMANAGK	3	0.000619387	1405.31	497.566	497.566	0.000332695	0.014927		820370	0
qx017108.9549.9549.2	qx017108	CIASTYYR	2	0.00276243	1405.38	362.694	517.242	-309.096	0.00725388	No direct match found in Unimod	978170	0
qx017108.9554.9554.2	qx017108	LYTYEPR	2	0	1405.81	562.783	471.24	183.086	0.0112557	No direct match found in Unimod	624028	0
qx017108.9557.9557.3	qx017108	RILSKPIEVQVGGR	3	0	1406.04	518.317	517.982	1.00465	0.0155495	Label:15N(1)	983146	1
qx017108.9560.9560.2	qx017108	ALAEAQAQLQESSQK	2	0	1406.5	801.911	801.41	1.00253	0.0160382	Label:15N(1)	3090860	0
qx017108.9570.9570.2	qx017108	AYDEAIMAQQDR	2	0	1407.3	727.827	705.82	44.0145	0.0145565	S-Eth / Ser->Met / Acetyl:13C(2) / EtOH / Gly->Thr	2498390	0
qx017108.9571.9571.2	qx017108	AGVLAERK	2	0	1407.39	407.743	422.256	-29.0256	0.00815486	Lys->Val	328662	1
qx017108.9575.9575.4	qx017108	EYEKEQDKPPNLVLK	4	0	1407.95	458.247	458.247	1.09768e-05	0.0183299		534916	1
qx017108.9576.9576.2	qx017108	SNLNSLDEQEGVK	2	0	1408.04	717.351	717.341	0.0201509	0.014347	No direct match found in Unimod	2586868	0
qx017108.9580.9580.3	qx017108	EVQTNDLKEVVNK	3	0	1408.34	506.232	506.267	-0.102442	0.015187	No direct match found in Unimod	889324	1
qx017108.9582.9582.3	qx017108	EEVNECGESIDRNNLK	3	0	1408.52	616.274	635.958	-59.0544	0.0184882	Arg->Pro	1965896	1
qx017108.9586.9586.2	qx017108	EQFNEFR	2	0	1409.03	403.711	485.225	-163.027	0.00807423	No direct match found in Unimod	725310	0
qx017108.9592.9592.2	qx017108	KLDASSEK	2	0.00418293	1409.72	439.231	439.235	-0.00845523	0.00878461		424064	1
qx017108.9593.9593.2	qx017108	SETAPAAPAAAPPAEKA	2	0	1409.81	760.884	796.402	-71.0347	0.0152177	Gln->Gly	3067812	1
qx017108.9594.9594.2	qx017108	YQTDLYER	2	0	1409.9	544.257	544.256	0.00153406	0.0108851		1205852	0
qx017108.9598.9598.2	qx017108	LNQPPEDGISSVK	2	0	1410.42	692.36	692.359	0.000396151	0.0138472		2407558	0
qx017108.9599.9599.2	qx017108	HWMLDK	2	0	1410.49	415.205	415.205	0.000172695	0.0083041		294430	0
qx017108.9601.9601.3	qx017108	KLEELEKEEELR	3	0	1410.67	515.612	515.61	0.00334269	0.0154683		964054	2
qx017108.9606.9606.2	qx017108	GVFEVK	2	0	1411.27	339.695	339.695	0.000143807	0.0067939		45144	0
qx017108.9607.9607.3	qx017108	GGSDDSSKDPIDVNYEK	3	0	1411.36	609.274	609.274	-0.000332124	0.0182782		1751876	1
qx017108.9615.9615.2	qx017108	SETAPAAPAAAPPAEKAPVK	2	0	1412.39	959.012	959.007	0.00963186	0.0191802		3725676	1
qx017108.9617.9617.2	qx017108	GLEETVSR	2	0.00314555	1412.55	445.74	445.733	0.0152777	0.0089148	No direct match found in Unimod	456648	0
qx017108.9619.9619.4	qx017108	YCLSHHLPEIHGCGER	4	0	1412.73	491.229	491.977	-2.99062	0.0196492	Met->Gln	777258	0
qx017108.9621.9621.3	qx017108	AHSSMVGVNLPQK	3	0	1413.06	456.575	456.575	0.000847576	0.0136973		520812	0
qx017108.9622.9622.2	qx017108	SETAPAAPAAAPPAEK	2	0	1413.15	769.899	761.381	17.0364	0.015398	Ammonium / D3-Me-ester	2869456	0
qx017108.9623.9623.2	qx017108	HADPDFTR	2	0.00403226	1413.24	614.805	479.723	270.165	0.0122961	No direct match found in Unimod	680430	0
qx017108.9625.9625.3	qx017108	NGLTHQLGGLSQGSR	3	0	1413.4	508.935	508.934	0.0017874	0.015268		908686	0
qx017108.9628.9628.2	qx017108	TYDPSGDSTLPTCSK	2	0	1413.82	815.363	814.859	1.00831	0.0163073	Label:15N(1)	3161470	0
qx017108.9629.9629.2	qx017108	ILGNIVMR	2	0.00890869	1413.91	379.232	458.276	-158.088	0.00758463	No direct match found in Unimod	535928	0
qx017108.9630.9630.2	qx017108	VEEAQGMMK	2	0.000619387	1414	519.739	519.733	0.0121562	0.0103948	No direct match found in Unimod	998080	0
qx017108.9637.9637.2	qx017108	IDALSGMEGR	2	0.000619387	1415.12	524.759	524.758	0.00112513	0.0104952		1033384	0
qx017108.9643.9643.3	qx017108	SLAGSSGPGASSGTSGDHGELVVR	3	0	1415.81	729.356	729.021	1.00588	0.0218807	Deamidation / Asn->Asp / Gln->Glu / Label:15N(1)	2667752	0
qx017108.9647.9647.2	qx017108	GGSDDSSKDPIDVNYEK	2	0.00647075	1416.16	913.908	913.9	0.0157262	0.0182782		3578294	1
qx017108.9648.9648.3	qx017108	SLAGSSGPGASSGTSGDHGELVVR	3	0	1416.25	729.021	729.021	0.000443255	0.0218706		2667752	0
qx017108.9650.9650.3	qx017108	KCGYPGHLTFECR	3	0	1416.59	542.585	542.25	1.00406	0.0162775	Label:15N(1)	1183220	1
qx017108.9651.9651.2	qx017108	IITPLNK	2	0.00647075	1416.68	399.758	399.758	0.000284105	0.00799516		218518	0
qx017108.9655.9655.4	qx017108	VHCCPHGAFCDLVHTR	4	0.00468449	1417.04	492.221	492.221	0.000514894	0.0196889		784560	0
qx017108.9656.9656.3	qx017108	AIWAALQTQTSNAAK	3	0	1417.12	514.927	525.611	-32.0509	0.0154478	Phe->Asp	1039350	0
qx017108.9659.9659.2	qx017108	EDLKFPR	2	0	1417.55	452.748	452.748	-0.000673714	0.00905495		495360	1
qx017108.9661.9661.2	qx017108	VTLDWAK	2	0.00403226	1417.71	349.732	416.732	-134	0.00699463	No direct match found in Unimod	302954	0
qx017108.9664.9664.2	qx017108	LNGPVTMLK	2	0.00497512	1417.96	300.707	486.781	-372.147	0.00601415	No direct match found in Unimod	735562	0
qx017108.9665.9665.2	qx017108	SAMPEGYVQER	2	0	1418.05	633.794	633.793	0.0019281	0.0126759		1954236	0
qx017108.9670.9670.3	qx017108	RAVSTSSMGTLPK	3	0	1418.63	450.896	450.906	-0.0315142	0.0135269	Lys->Gln	485900	1
qx017108.9672.9672.2	qx017108	SSFYPDGGDQETAK	2	0.00647075	1418.81	751.83	751.818	0.0250766	0.0150366	Gln->Lys	2809534	0
qx017108.9676.9676.2	qx017108	CLFENQFR	2	0.00403226	1419.33	362.676	557.261	-389.171	0.00725351	No direct match found in Unimod	1309138	0
qx017108.9679.9679.2	qx017108	YCVDQNLLK	2	0	1419.59	535.75	577.282	-83.0628	0.010715	Trp->Cys	1488608	0
qx017108.9681.9681.2	qx017108	DKECGQLLISENQK	2	0	1420.04	831.913	831.412	1.00282	0.0166383	Label:15N(1)	3242320	1
qx017108.9689.9689.3	qx017108	ASPIKMDLAPSK	3	0	1421.28	392.218	419.901	-83.0463	0.0117666	No direct match found in Unimod	313516	1
qx017108.9691.9691.2	qx017108	VHLTQLLEK	2	0	1421.72	483.293	540.824	-115.063	0.00966585	No direct match found in Unimod	1171274	0
qx017108.9692.9692.3	qx017108	MVDSGTEARARGK	3	0.00314555	1421.81	465.231	465.233	-0.00628623	0.0139569		583014	2
qx017108.9694.9694.2	qx017108	QTVAVGVIK	2	0	1422.23	457.787	457.787	-0.000371787	0.00915574		531536	0
qx017108.9695.9695.2	qx017108	AQVLPPLR	2	0	1422.32	448.235	447.282	1.90634	0.0089647	No direct match found in Unimod	464742	0
qx017108.9702.9702.2	qx017108	LENEIQTYR	2	0	1423.1	583.797	583.788	0.0176725	0.0116759	No direct match found in Unimod	1535758	0
qx017108.9704.9704.2	qx017108	LCQALAINK	2	0	1423.54	515.791	515.789	0.0023965	0.0103158		964450	0
qx017108.9705.9705.2	qx017108	QTTCWDGVR	2	0.00289771	1423.63	561.753	561.753	-0.00109155	0.0112351		1349692	0
qx017108.9709.9709.2	qx017108	DVNQQEFVR	2	0	1424.15	567.78	567.781	-0.000548451	0.0113556		1396392	0
qx017108.9710.9710.2	qx017108	QADSDIPLDR	2	0	1424.24	565.278	565.278	-1.22954e-05	0.0113056		1383692	0
qx017108.9712.9712.2	qx017108	VLEGMEVVRK	2	0.00285714	1424.42	580.83	580.329	1.00276	0.0116166	Label:15N(1)	1513984	1
qx017108.9716.9716.2	qx017108	TVEFAK	2	0.000319183	1424.91	347.698	347.692	0.0113323	0.00695396	No direct match found in Unimod	61050	0
qx017108.9717.9717.2	qx017108	EMLELAK	2	0	1424.98	344.228	417.225	-145.995	0.00688456	No direct match found in Unimod	304116	0
qx017108.9729.9729.3	qx017108	LSADTYEDLKAK	3	0	1426.33	422.856	451.901	-87.1363	0.0126857	No direct match found in Unimod	491220	1
qx017108.9732.9732.2	qx017108	MLSWDVGK	2	0.00403226	1426.86	310.183	468.236	-316.106	0.00620366	No direct match found in Unimod	603728	0
qx017108.9742.9742.2	qx017108	LMGIVNK	2	0	1428.59	387.731	387.731	-0.000136927	0.00775461		172990	0
qx017108.9744.9744.2	qx017108	LPLSSPR	2	0	1428.75	385.232	385.232	-7.766e-05	0.00770464		165068	0
qx017108.9745.9745.2	qx017108	TFGSSLPVK	2	0.00176783	1428.83	468.264	468.263	0.000220478	0.00936527		605758	0
qx017108.9746.9746.2	qx017108	LEMLGDSFLK	2	0.00403226	1428.92	359.7	576.802	-434.204	0.00719401	No direct match found in Unimod	1476302	0
qx017108.9753.9753.2	qx017108	FVSEVQNLK	2	0	1429.69	419.742	532.785	-226.085	0.00839484	No direct match found in Unimod	1100652	0
qx017108.9759.9759.2	qx017108	QDVPSSLEDALK	2	0.00403226	1430.46	424.717	651.333	-453.232	0.00849433	No direct match found in Unimod	2097748	0
qx017108.9762.9762.2	qx017108	LFTEYR	2	0.00261248	1430.99	414.716	414.716	-0.000425986	0.00829432		290040	0
qx017108.9765.9765.2	qx017108	QLQLEAEEQR	2	0	1431.42	622.317	622.317	-0.000224052	0.0124463		1862658	0
qx017108.9767.9767.3	qx017108	FVVEKAEQQK	3	0	1431.58	364.205	402.556	-115.052	0.0109261	Trp->Ala	231456	1
qx017108.9771.9771.2	qx017108	YTPSQQGVAFNSGAK	2	0	1432.09	777.881	777.881	-0.000873821	0.0155576		2963772	0
qx017108.9779.9779.3	qx017108	VDKPSEIVDVGDK	3	0.00965938	1433.22	467.581	467.58	0.000203491	0.0140274		598854	0
qx017108.9780.9780.2	qx017108	FKFPGR	2	0	1433.31	376.216	376.216	-0.00103628	0.00752431		131720	1
qx017108.9783.9783.2	qx017108	DMVGIAQTGSGK	2	0	1433.73	582.289	582.29	-0.00177935	0.0116458		1524328	0
qx017108.9784.9784.2	qx017108	GLDVEDVK	2	0	1433.82	437.729	437.729	6.34318e-05	0.00875459		410526	0
qx017108.9785.9785.2	qx017108	IAQITGPPDR	2	0.00403226	1433.89	460.249	534.788	-149.077	0.00920499	No direct match found in Unimod	1118150	0
qx017108.9788.9788.2	qx017108	LFQLNR	2	0.00418293	1434.42	396.224	396.224	0.00025258	0.00792449		206878	0
qx017108.9792.9792.3	qx017108	LIKEELIR	3	0	1435.04	338.55	338.55	0.000597615	0.0101565		43672	1
qx017108.9798.9798.2	qx017108	TGIDLGTTGR	2	0	1435.72	495.765	495.764	0.00166331	0.0099153		808008	0
qx017108.9803.9803.2	qx017108	TIAEQLAEK	2	0	1436.34	501.778	501.777	0.00116938	0.0100356		855890	0
qx017108.9807.9807.2	qx017108	ITFGGPSDSTGSNQNGER	2	0	1436.86	912.413	912.411	0.00379052	0.0182483		3575240	0
qx017108.9809.9809.2	qx017108	GTGIVSAPVPK	2	0	1437.02	513.304	513.303	0.00202288	0.0102661		946440	0
qx017108.9812.9812.3	qx017108	GGGSGGGGSGGGRGAGGEENK	3	0	1437.45	611.603	554.579	171.073	0.0183481	No direct match found in Unimod	1285526	1
qx017108.9815.9815.2	qx017108	SNVLSGIK	2	0.000319183	1437.94	409.734	409.735	-9.68026e-05	0.00819469		267332	0
qx017108.9816.9816.2	qx017108	NEVIADINCK	2	0	1438.03	503.771	588.782	-170.022	0.0100754	No direct match found in Unimod	1579900	0
qx017108.9824.9824.2	qx017108	AQAQVEEAEELFR	2	0	1439.13	683.326	760.373	-154.095	0.0136665	No direct match found in Unimod	2859172	0
qx017108.9826.9826.3	qx017108	VDKPSEIVDVGDK	3	0.00789474	1439.54	468.221	467.58	1.92272	0.0140466	No direct match found in Unimod	598854	0
qx017108.9831.9831.2	qx017108	DMVGIAQTGSGK	2	0.00572831	1440.16	582.79	582.782	0.0171344	0.0116558	No direct match found in Unimod	1524330	0
qx017108.9833.9833.2	qx017108	VQLVVGDGR	2	0	1440.6	471.771	471.772	-0.00101845	0.00943543		626704	0
qx017108.9837.9837.2	qx017108	SAMPEGYVQER	2	0	1441.21	641.264	633.793	14.9424	0.0128253	No direct match found in Unimod	1954236	0
qx017108.9839.9839.2	qx017108	NVQLQENEIR	2	0	1441.39	621.828	621.825	0.00491008	0.0124366		1853556	0
qx017108.9846.9846.2	qx017108	PEGPLVR	2	0.00403226	1442.8	489.236	384.224	210.024	0.00978472	No direct match found in Unimod	161972	0
qx017108.9849.9849.3	qx017108	VSHYIINSLPNRR	3	0	1443.23	523.961	523.627	1.00248	0.0157188	Label:15N(1)	1029806	1
qx017108.9852.9852.2	qx017108	VGPVSLPR	2	0	1443.48	412.71	412.753	-0.0862221	0.0082542	No direct match found in Unimod	282498	0
qx017108.9857.9857.4	qx017108	VSHYIINSLPNRR	4	0	1444.4	392.972	392.972	-0.000824792	0.0157189		192122	1
qx017108.9861.9861.2	qx017108	SSNHNGLK	2	0	1444.93	428.676	428.717	-0.0814704	0.00857353	No direct match found in Unimod	364404	0
qx017108.9862.9862.2	qx017108	SSGCFPNMAAK	2	0	1445.02	585.257	585.258	-0.00042438	0.0117051		1555482	0
qx017108.9863.9863.3	qx017108	ASAVGERLWSSK	3	0	1445.11	430.523	430.898	-1.12643	0.0129157	No direct match found in Unimod	370616	1
qx017108.9869.9869.2	qx017108	FLPALK	2	0	1446.39	309.205	344.723	-71.0374	0.00618409	Gln->Gly	54108	0
qx017108.9874.9874.2	qx017108	LQLMAR	2	0	1447.26	366.216	366.215	0.00159339	0.00732432		104808	0
qx017108.9876.9876.2	qx017108	GVQVETISPGDGR	2	0	1447.68	657.837	657.836	0.00172429	0.0131567		2141400	0
qx017108.9877.9877.2	qx017108	FLADFR	2	0	1447.77	425.706	384.706	82.0013	0.00851412	No direct match found in Unimod	160456	0
qx017108.9878.9878.2	qx017108	SSCINLYGK	2	0.00339559	1447.86	521.264	521.255	0.0169489	0.0104253	No direct match found in Unimod	1012138	0
qx017108.9880.9880.3	qx017108	IEYEPFRK	3	0.00314555	1448.3	361.194	361.194	-0.00160238	0.0108358		89434	1
qx017108.9882.9882.2	qx017108	VATVAGSAAK	2	0	1448.69	421.758	437.753	-31.9902	0.00843516	Glu->Pro	414442	0
qx017108.9883.9883.3	qx017108	EIVLTQTGQCGNQIGAK	3	0	1448.78	608.313	620.316	-36.008	0.0182494	His->Thr	1841434	0
qx017108.9886.9886.2	qx017108	IEAAFR	2	0	1449.22	332.194	353.698	-43.0069	0.00664389	Asn->Ala	72404	0
qx017108.9887.9887.3	qx017108	IEDVTPIPSDSTRR	3	0	1449.31	529.279	529.278	0.00310539	0.0158784		1075412	1
qx017108.9890.9890.2	qx017108	ANFENLAK	2	0	1449.84	454.239	453.738	1.00322	0.00908478	Label:15N(1)	501256	0
qx017108.9895.9895.2	qx017108	GVPQQIEVAR	2	0	1450.73	548.81	548.809	0.00138448	0.0109762		1234436	0
qx017108.9897.9897.2	qx017108	FAAATGATPIAGR	2	0	1451.17	602.329	602.328	0.0022631	0.0120466		1693518	0
qx017108.9899.9899.2	qx017108	VQEAVESMVK	2	0.00176783	1451.61	560.291	560.289	0.00282369	0.0112058		1342946	0
qx017108.9901.9901.2	qx017108	IQTQPGYANTLR	2	0	1452.06	681.864	681.854	0.0190501	0.0136373	No direct match found in Unimod	2325476	0
qx017108.9904.9904.2	qx017108	QQIMALR	2	0	1452.55	430.245	430.245	-0.000100097	0.00860489		373748	0
qx017108.9910.9910.2	qx017108	AVIFDR	2	0.00176783	1453.22	360.705	360.706	-0.00108541	0.0072141		86150	0
qx017108.9912.9912.2	qx017108	CDDFVVNDTK	2	0	1453.55	598.283	606.764	-16.9609	0.0119657	No direct match found in Unimod	1725756	0
qx017108.9913.9913.2	qx017108	VVTVSSR	2	0	1453.64	373.715	374.222	-1.0131	0.0074743	Cystine	127608	0
qx017108.9914.9914.2	qx017108	LTVTIR	2	0.00985097	1453.73	351.724	351.729	-0.0108652	0.00703447	No direct match found in Unimod	68612	0
qx017108.9916.9916.2	qx017108	LLIGDNDNAK	2	0.00149522	1454.17	536.783	536.785	-0.00382493	0.0107357		1134532	0
qx017108.9917.9917.2	qx017108	MPECYIR	2	0	1454.26	554.756	484.72	140.072	0.0110951	No direct match found in Unimod	720994	0
qx017108.992.992.2	qx017108	HVFGQAVK	2	0.00909091	276.592	341.698	443.743	-204.09	0.00683396	No direct match found in Unimod	447038	0
qx017108.9921.9921.2	qx017108	VTVAGLAGKD	2	0	1454.78	465.766	465.766	-0.00034453	0.00931532		585512	1
qx017108.9922.9922.2	qx017108	ALAEFEEK	2	0	1454.85	468.737	468.737	-0.000510948	0.00937474		599892	0
qx017108.9929.9929.2	qx017108	SAMPEGYVQER	2	0	1456.04	633.793	633.793	0.00095154	0.0126759		1954236	0
qx017108.9937.9937.3	qx017108	YIQQTKPLTLER	3	0.000319183	1457.43	497.619	497.612	0.0197099	0.0149286	No direct match found in Unimod	825204	0
qx017108.9938.9938.2	qx017108	YDIDLPNKK	2	0	1457.52	553.299	553.298	0.00181691	0.011066		1282930	1
qx017108.9953.9953.2	qx017108	SAMPEGYVQER	2	0.00909091	1460.41	781.336	633.793	295.087	0.0156267	No direct match found in Unimod	1954236	0
qx017108.9954.9954.2	qx017108	IFGPIWNR	2	0	1460.48	395.234	501.78	-213.091	0.00790469	No direct match found in Unimod	851694	0
qx017108.9960.9960.3	qx017108	LQLLEDDKENR	3	0	1461.71	458.241	458.24	0.000554505	0.0137472		537124	1
qx017108.9964.9964.2	qx017108	SQGGEPTYNVAVGR	2	0	1462.33	717.852	717.852	-0.000365402	0.014357		2586930	0
qx017108.9966.9966.2	qx017108	TDYFIR	2	0	1462.77	399.695	407.708	-16.0273	0.00799389	Xle->Pro / Phe->Met	257362	0
qx017108.9973.9973.3	qx017108	KMPEYPTLQK	3	0	1464.06	412.231	412.55	-0.957007	0.0123669	Asn->Xle / Glu->Lys	280284	1
qx017108.9975.9975.2	qx017108	SAMPEGYVQER	2	0	1464.24	641.287	633.793	14.9887	0.0128257	Methyl+Deamidated / Asn->Glu	1954236	0
qx017108.9978.9978.2	qx017108	FNEVAAQYSEDK	2	0	1464.73	700.817	700.82	-0.00622464	0.0140163		2464428	0
qx017108.9979.9979.2	qx017108	AQFLVEK	2	0	1464.82	417.739	417.74	-0.000562213	0.00835479		303584	0
qx017108.9982.9982.2	qx017108	FINYVK	2	0	1465.24	392.223	392.224	-0.000515475	0.00784447		189434	0
qx017108.9984.9984.3	qx017108	NIAVGKDPLEGQR	3	0	1465.4	466.257	466.256	0.00127798	0.0139877		589908	1
qx017108.9986.9986.3	qx017108	LRQPFFQK	3	0	1465.83	355.206	355.206	-0.000294851	0.0106562		76634	1
qx017108.9987.9987.2	qx017108	TVSLPR	2	0	1465.92	336.705	336.706	-0.000291952	0.00673411		40766	0
qx017108.9989.9989.2	qx017108	VGPVSLPR	2	0	1466.36	412.753	412.753	-4.04914e-05	0.00825506		282498	0
qx017108.9992.9992.2	qx017108	LPLSSPR	2	0	1466.84	385.232	385.232	4.44103e-05	0.00770464		165068	0
qx017108.9993.9993.2	qx017108	LEGLEDALQK	2	0.00403226	1466.93	401.239	558.793	-315.107	0.00802479	No direct match found in Unimod	1321144	0
qx017108.9996.9996.3	qx017108	YDIDLPNKK	3	0	1467.41	369.201	369.201	-0.000393644	0.011076		114830	1
qx017108.9999.9999.3	qx017108	SALNSHCMDHTK	3	0	1468.06	435.513	467.54	-96.0795	0.0130654	No direct match found in Unimod	597916	0
qx017110.10.10.2	qx017110	HAVSEGTK	2	0	1.63765	414.715	414.714	0.00237531	0.00829431		289174	0
qx017110.10000.10000.2	qx017110	VAGMMVR	2	0.00752021	1429.59	382.209	382.201	0.014569	0.00764417	No direct match found in Unimod	155806	0
qx017110.10003.10003.2	qx017110	LLQHTSEQEEMR	2	0	1430.06	701.37	750.859	-98.9794	0.0140274	No direct match found in Unimod	2801120	0
qx017110.10004.10004.3	qx017110	NGLTHQLGGLSQGSR	3	0	1430.15	508.934	508.934	0.00031025	0.015268		908686	0
qx017110.10006.10006.2	qx017110	VHLSQMK	2	0	1430.32	483.292	421.731	123.122	0.00966584	No direct match found in Unimod	328046	0
qx017110.10008.10008.2	qx017110	DVNQQEFVR	2	0	1430.5	567.781	567.781	6.19005e-05	0.0113556		1396392	0
qx017110.10010.10010.3	qx017110	KCGYPGHLTFECR	3	0	1430.68	542.585	542.25	1.00425	0.0162775	Label:15N(1)	1183220	1
qx017110.10011.10011.2	qx017110	GGSDDSSKDPIDVNYEK	2	0	1430.77	914.41	913.408	2.00401	0.0182882	Label:15N(2) / Glu->Met / O18_STY / Pro->Val	3578292	1
qx017110.10012.10012.2	qx017110	FVSEVQNLK	2	0	1430.86	419.742	532.785	-226.085	0.00839485	No direct match found in Unimod	1100652	0
qx017110.10013.10013.4	qx017110	KCGYPGHLTFECR	4	0	1430.95	406.94	406.939	0.000693175	0.0162776		250502	1
qx017110.10014.10014.2	qx017110	SETAPAAPAAPAPAEKTPVK	2	0	1431.04	973.513	973.515	-0.00434143	0.0194703		3764822	1
qx017110.10017.10017.2	qx017110	VLEGMEVVRK	2	0	1431.51	580.329	580.329	0.00019938	0.0116066		1513984	1
qx017110.10018.10018.2	qx017110	LPLSSPR	2	0	1431.58	385.232	385.232	0.000105445	0.00770464		165068	0
qx017110.10019.10019.2	qx017110	QGVLGIK	2	0	1431.65	357.729	357.729	-0.000123003	0.00715458		80766	0
qx017110.10022.10022.2	qx017110	SETAPAAPAAPAPAEKTPVK	2	0	1431.92	974.52	973.515	2.00933	0.0194904	Label:15N(2) / Glu->Met / O18_STY / Pro->Val	3764822	1
qx017110.10032.10032.2	qx017110	TFGSSLPVK	2	0.00213493	1433.11	468.264	468.263	0.000586689	0.00936528		605758	0
qx017110.10033.10033.2	qx017110	AEPVEVVAPR	2	0	1433.2	533.798	533.798	0.000140164	0.010676		1107100	0
qx017110.10036.10036.3	qx017110	SETAPAAPAAPAPAEKTPVK	3	0	1433.62	649.346	649.346	-2.12166e-05	0.0194804		2082730	1
qx017110.10037.10037.2	qx017110	LCQALAINK	2	0	1433.71	515.79	515.789	0.00166408	0.0103158		964450	0
qx017110.10039.10039.2	qx017110	LPPPMPPSER	2	0	1433.89	561.226	560.795	0.862803	0.0112245	No direct match found in Unimod	1339340	0
qx017110.10043.10043.2	qx017110	LQHFFTPEK	2	0	1434.24	593.779	595.304	-3.0497	0.0118756	No direct match found in Unimod	1637658	0
qx017110.10046.10046.2	qx017110	HLTDAYFK	2	0	1434.67	497.753	497.753	-0.00037452	0.00995506		820262	0
qx017110.10048.10048.2	qx017110	QADSDIPLDR	2	0.000684307	1434.85	565.278	565.278	0.000598056	0.0113056		1383692	0
qx017110.10056.10056.2	qx017110	LAQFIGNR	2	0.00566185	1435.7	460.249	460.253	-0.00791064	0.00920499		550176	0
qx017110.10057.10057.2	qx017110	QLQLEAEEQR	2	0	1435.79	622.319	622.317	0.00301032	0.0124464		1862658	0
qx017110.10062.10062.2	qx017110	TSYLEKK	2	0.00998573	1436.21	434.742	434.742	-0.000243937	0.00869484		396640	1
qx017110.10066.10066.2	qx017110	DMVGIAQTGSGK	2	0	1436.72	582.292	582.29	0.00408003	0.0116458		1524328	0
qx017110.10070.10070.2	qx017110	TIAEQLAEK	2	0	1437.23	501.777	501.777	0.000925244	0.0100355		855890	0
qx017110.10073.10073.3	qx017110	HKLDVTSVEDYK	3	0	1437.48	478.581	478.581	0.000693498	0.0143574		673174	1
qx017110.10075.10075.2	qx017110	QDVPSSLEDALK	2	0.00363636	1437.66	424.717	651.333	-453.232	0.00849434	No direct match found in Unimod	2097748	0
qx017110.10077.10077.2	qx017110	EAIANYVK	2	0	1437.84	454.25	454.248	0.0033834	0.00908499		508478	0
qx017110.10081.10081.3	qx017110	SMYEEEINETRR	3	0.00980392	1438.35	520.575	519.572	3.00806	0.0156172	Label:13C(3) / D3_Label	997360	1
qx017110.10082.10082.2	qx017110	GLDVEDVK	2	0	1438.42	437.729	437.729	-0.000119674	0.00875459		410526	0
qx017110.10083.10083.2	qx017110	AGPGSEELTVTNAR	2	0.00834725	1438.51	701.828	701.352	0.952727	0.0140366	Lys->Glu / Xle->Asn	2469962	0
qx017110.10085.10085.2	qx017110	DAHQSLLATR	2	0	1438.69	577.799	577.799	8.93908e-05	0.011556		1481254	0
qx017110.10087.10087.2	qx017110	TKIDWNK	2	0.00776484	1438.87	473.745	473.753	-0.0159384	0.00947491	No direct match found in Unimod	640624	1
qx017110.10089.10089.2	qx017110	YTPSQQGVAFNSGAK	2	0	1439.21	777.88	777.881	-0.00197245	0.0155576		2963772	0
qx017110.10090.10090.2	qx017110	QLEEPGAGTPSPVR	2	0.000236183	1439.3	719.369	719.37	-0.00248101	0.0143874		2600030	0
qx017110.10092.10092.2	qx017110	LMGIVNK	2	0	1439.44	387.73	387.731	-0.000564173	0.00775461		172990	0
qx017110.10093.10093.2	qx017110	LFQLNR	2	0.000472032	1439.53	396.224	396.224	8.43891e-06	0.00792448		206878	0
qx017110.10094.10094.2	qx017110	DVLGMK	2	0.00806747	1439.6	331.681	331.681	-6.41303e-05	0.00663361		31682	0
qx017110.10098.10098.2	qx017110	QKADEAYLIGR	2	0	1439.96	632.84	632.338	1.0042	0.0126568	Label:15N(1)	1945508	1
qx017110.10099.10099.3	qx017110	LEDTHFVQCPSVPSHK	3	0.0063682	1440.05	627.637	627.637	0.000184449	0.0188291		1902402	0
qx017110.10105.10105.2	qx017110	GTGIVSAPVPK	2	0	1440.75	513.303	513.303	0.000680108	0.0102661		946440	0
qx017110.10117.10117.2	qx017110	TGIDLGTTGR	2	0	1441.96	495.765	495.764	0.000442606	0.00991529		808008	0
qx017110.10119.10119.3	qx017110	DLLHPSPEEEK	3	0	1442.12	431.882	431.882	-0.00035142	0.0129565		376032	0
qx017110.1012.1012.2	qx017110	SHMMANK	2	0	286.331	303.658	409.686	-212.055	0.00607317	No direct match found in Unimod	267224	0
qx017110.10120.10120.2	qx017110	SSGCFPNMAAK	2	0	1442.21	585.258	585.258	0.00189496	0.0117052		1555482	0
qx017110.10122.10122.2	qx017110	QTVAVGVIK	2	0	1442.38	448.781	457.787	-18.0113	0.00897563	Phospho+PL / Pyro_glu / Xlink:EDC	531536	0
qx017110.10123.10123.3	qx017110	EQVEVVEFHSNK	3	0	1442.46	482.239	482.24	-0.00566932	0.0144672		702682	0
qx017110.10124.10124.2	qx017110	LKVTEGGEPYR	2	0.00824176	1442.55	624.831	624.833	-0.00284105	0.0124966		1877944	1
qx017110.10125.10125.2	qx017110	FLPIYNPK	2	0.00363636	1442.64	309.205	496.284	-374.159	0.00618409	No direct match found in Unimod	811142	0
qx017110.10128.10128.2	qx017110	IGSTIDDTISK	2	0.000904159	1443.07	575.302	575.304	-0.00206314	0.011506		1467062	0
qx017110.10129.10129.2	qx017110	SNVLSGIK	2	0.000684307	1443.14	409.735	409.735	0.000391479	0.00819469		267332	0
qx017110.10133.10133.2	qx017110	LLTSLR	2	0.00806747	1443.47	351.729	351.729	0.000182173	0.00703458		68534	0
qx017110.10141.10141.2	qx017110	FACFER	2	0	1444.33	415.187	415.187	-0.000246377	0.00830373		293768	0
qx017110.10143.10143.2	qx017110	ALVDGPCTQVR	2	0	1444.51	608.311	608.311	0.000609398	0.0121662		1741454	0
qx017110.10144.10144.2	qx017110	MGLSMER	2	0.000684307	1444.6	412.194	412.194	-8.31773e-05	0.00824387		280968	0
qx017110.10147.10147.3	qx017110	VLAQYYTVTDEHHR	3	0.000684307	1445.02	578.286	578.281	0.0150945	0.0173486		1496442	0
qx017110.10148.10148.3	qx017110	HEEEKFFLNAK	3	0	1445.11	464.57	464.57	0.000711443	0.0139371		574400	1
qx017110.10151.10151.4	qx017110	VSHYIINSLPNRR	4	0	1445.37	392.972	392.972	2.97001e-05	0.0157189		192122	1
qx017110.10153.10153.2	qx017110	ITFGGPSDSTGSNQNGER	2	0	1445.56	912.913	912.411	1.00403	0.0182583	Label:15N(1)	3575240	0
qx017110.10155.10155.2	qx017110	QLGLGCQK	2	0.0053066	1445.89	452.239	452.239	-0.000550214	0.00904478		498904	0
qx017110.10156.10156.2	qx017110	TLDPSWLR	2	0	1445.98	387.213	494.267	-214.108	0.00774425	No direct match found in Unimod	800112	0
qx017110.10157.10157.2	qx017110	VAVFTENASEVK	2	0.00530973	1446.05	688.862	647.338	83.0481	0.0137772	No direct match found in Unimod	2067972	0
qx017110.10159.10159.2	qx017110	LIKEELIR	2	0	1446.23	507.322	507.321	0.00109918	0.0101464		899740	1
qx017110.10164.10164.3	qx017110	DGEDQTQDTELVETRPAGDR	3	0	1446.83	745.005	745	0.0162583	0.0223502		2760990	0
qx017110.10165.10165.2	qx017110	GLEEPEMDPK	2	0.00422876	1446.92	572.763	572.763	0.000505349	0.0114553		1440150	0
qx017110.10166.10166.2	qx017110	FKFPGR	2	0	1446.99	376.216	376.216	6.23556e-05	0.00752432		131720	1
qx017110.10167.10167.3	qx017110	VGAHAGEYGAEALER	3	0	1447.06	510.583	510.583	-0.000200364	0.0153175		927168	0
qx017110.10170.10170.2	qx017110	VNHAAVAVGHR	2	0.00818713	1447.49	765.371	565.813	399.118	0.0153074	No direct match found in Unimod	1385918	0
qx017110.10172.10172.2	qx017110	EAVTFK	2	0.00326731	1447.63	347.692	347.692	-0.000203322	0.00695384		59600	0
qx017110.10173.10173.3	qx017110	DNIQGITKPAIR	3	0	1447.72	442.589	442.589	-0.00254011	0.0132777		440212	0
qx017110.10174.10174.2	qx017110	FAGQDFAK	2	0.00363636	1447.81	477.231	442.219	70.0244	0.00954463	No direct match found in Unimod	440674	0
qx017110.10176.10176.2	qx017110	EILKEQENR	2	0	1447.99	601.312	601.312	0.000209208	0.0120262		1684680	1
qx017110.10180.10180.2	qx017110	EQVEVVEFHSNK	2	0	1448.5	723.361	722.857	1.00771	0.0144672	Label:15N(1)	2617276	0
qx017110.10182.10182.2	qx017110	TIAPALVSK	2	0	1448.66	450.282	450.282	-0.000275978	0.00900563		486752	0
qx017110.10185.10185.2	qx017110	STTTGHLIYK	2	0	1448.89	582.309	582.306	0.00609997	0.0116462		1530144	0
qx017110.10188.10188.3	qx017110	LIKEELIR	3	0	1449.32	338.55	338.55	-0.000317912	0.0101565		43672	1
qx017110.10190.10190.2	qx017110	LEGMFR	2	0.00271003	1449.48	332.195	376.692	-88.9937	0.0066439	No direct match found in Unimod	132616	0
qx017110.10191.10191.2	qx017110	QQIMALR	2	0.00498902	1449.55	430.245	430.245	0.000686231	0.0086049		373748	0
qx017110.10193.10193.2	qx017110	TLAIELAPR	2	0.0053066	1449.73	492.3	492.298	0.00514166	0.00984601		784068	0
qx017110.10196.10196.3	qx017110	ELNYNLDTHTSTGR	3	0	1450.15	540.926	540.925	0.00209132	0.0162278		1165122	0
qx017110.10197.10197.2	qx017110	LQLMAR	2	0	1450.22	366.215	366.215	0.000311654	0.00732431		104808	0
qx017110.10198.10198.3	qx017110	VSHYIINSLPNRR	3	0	1450.31	523.626	523.627	-0.00111668	0.0157088		1029806	1
qx017110.10200.10200.2	qx017110	DATPSDFVR	2	0.000236183	1450.46	504.244	504.243	0.00150407	0.0100849		873012	0
qx017110.10201.10201.3	qx017110	EIVLTQTGQCGNQIGAK	3	0	1450.55	608.647	620.316	-35.0062	0.0182594	Tyr->Gln	1841434	0
qx017110.10204.10204.2	qx017110	SETAPAAPAAPAPAEKTP	2	0	1450.97	760.883	859.933	-198.101	0.0152177	No direct match found in Unimod	3370630	1
qx017110.10206.10206.2	qx017110	EAMENWISK	2	0	1451.15	490.723	554.261	-127.075	0.00981447	No direct match found in Unimod	1284444	0
qx017110.10208.10208.3	qx017110	IEDVTPIPSDSTRR	3	0	1451.33	529.278	529.278	0.00231203	0.0158783		1075412	1
qx017110.10209.10209.2	qx017110	GDIVDIK	2	0	1451.42	380.215	380.216	-0.00100755	0.00760431		145674	0
qx017110.10214.10214.4	qx017110	QAEVANQETKEDLPAENGETKTEESPASDEAGEKEAK	4	0	1452.02	986.953	990.954	-16.0041	0.0394781	Xle->Pro / Phe->Met / Met->Asp / semialdehyde / Ser->Ala / Tyr->Phe / Cys->Ser	3807958	3
qx017110.10216.10216.2	qx017110	FAAATGATPIAGR	2	0	1452.2	602.829	602.328	1.003	0.0120566	Label:15N(1)	1693518	0
qx017110.10218.10218.2	qx017110	IVADQLCAK	2	0.00326731	1452.38	509.756	509.766	-0.0194434	0.0101951	No direct match found in Unimod	914900	0
qx017110.10223.10223.2	qx017110	AVVAPVEK	2	0.00903016	1452.99	406.753	406.747	0.0113756	0.00813506	No direct match found in Unimod	248978	0
qx017110.10224.10224.2	qx017110	GATVVVIK	2	0	1453.06	421.758	414.763	13.9903	0.00843517	No direct match found in Unimod	288954	0
qx017110.10226.10226.2	qx017110	FTVETR	2	0.00130947	1453.24	376.7	376.701	-0.000681034	0.007534		131794	0
qx017110.10227.10227.2	qx017110	TGSVPTGMK	2	0.00720106	1453.33	439.225	439.226	-0.00217057	0.0087845		426794	0
qx017110.10230.10230.2	qx017110	ALAAAGYDVEK	2	0	1453.75	554.288	554.288	0.000457242	0.0110858		1283492	0
qx017110.10231.10231.3	qx017110	GPPPTDPYGRPPPYDR	3	0	1453.84	594.959	594.625	1.00165	0.0178488	Deamidation / Asn->Asp / Gln->Glu / Label:15N(1)	1627274	0
qx017110.10232.10232.2	qx017110	IQTQPGYANTLR	2	0	1453.91	681.362	681.362	0.000527004	0.0136273		2325472	0
qx017110.10234.10234.2	qx017110	LFGGDMEK	2	0.00271003	1454.09	325.199	448.713	-247.027	0.00650399	No direct match found in Unimod	472528	0
qx017110.10236.10236.3	qx017110	YQQEDHPDIVTCPEHYR	3	0	1454.27	729.656	729.657	-0.00272296	0.0218897		2669272	0
qx017110.10240.10240.2	qx017110	VAVLDGK	2	0.00776484	1454.76	351.213	351.213	-0.000349259	0.00702426		69252	0
qx017110.10243.10243.2	qx017110	SETAPAAPAAAPPAEK	2	0	1455.19	769.396	761.381	16.0308	0.0153879	Met->Phe / DeMet / Pro->Xle	2869456	0
qx017110.10244.10244.4	qx017110	KKDQVTAQEIFQDNHEDGPTAK	4	0.00566185	1455.28	625.558	625.558	4.49619e-05	0.0250223		1885692	1
qx017110.10245.10245.2	qx017110	QDGGLQVVEK	2	0.00776484	1455.37	536.786	536.785	0.00154616	0.0107357		1135898	0
qx017110.10251.10251.2	qx017110	GGGHVAQIYAIR	2	0	1456.06	621.34	642.346	-42.0135	0.0124268	Arg2Orn / Glu->Ser	2023622	0
qx017110.10253.10253.2	qx017110	VTVAGLAGKD	2	0	1456.22	465.767	465.766	0.000693067	0.00931533		585512	1
qx017110.10254.10254.2	qx017110	SQGGEPTYNVAVGR	2	0	1456.31	717.853	717.852	0.00122151	0.0143571		2586930	0
qx017110.10258.10258.3	qx017110	ETGVDLTKDNMALQR	3	0	1456.8	569.617	569.617	0.000140101	0.0170885		1414028	1
qx017110.10259.10259.2	qx017110	YIQQTKPLTLER	2	0	1456.89	745.924	766.925	-42.0016	0.0149185	Glu->Ser	2900436	0
qx017110.10260.10260.2	qx017110	GVQVETISPGDGR	2	0	1456.97	657.836	657.836	1.53042e-05	0.0131567		2141400	0
qx017110.10262.10262.2	qx017110	SVSLTGAPESVQK	2	0	1457.15	651.849	651.849	0.000375872	0.013037		2098866	0
qx017110.10264.10264.3	qx017110	LRDNIQGITKPAIR	3	0	1457.32	437.249	532.318	-285.208	0.0131175	No direct match found in Unimod	1102970	1
qx017110.10267.10267.3	qx017110	GIRVIMVTGDHPITAK	3	0.00597372	1457.59	461.59	569.991	-325.203	0.0138477	No direct match found in Unimod	1414664	1
qx017110.10269.10269.2	qx017110	EIVHIQIGQCGNQIGAK	2	0	1457.93	911.965	932.989	-42.0463	0.0182393	Arg->Asn / Xle->Ala / Val->Gly	3642018	0
qx017110.10270.10270.2	qx017110	TAVCDIPPR	2	0	1458.02	515.266	514.763	1.00438	0.0103053	Label:15N(1)	958978	0
qx017110.10271.10271.2	qx017110	DNIQGITKPAIR	2	0	1458.09	663.381	663.38	0.000250275	0.0132676		2185832	0
qx017110.10272.10272.2	qx017110	ALAEFEEK	2	0	1458.16	468.737	468.737	-2.26672e-05	0.00937475		599892	0
qx017110.10274.10274.3	qx017110	KQPTGLSKEDFAEVCK	3	0.000236183	1458.49	612.978	612.977	0.00221175	0.0183893		1776956	2
qx017110.10276.10276.3	qx017110	YIQQTKPLTLER	3	0.000236183	1458.65	497.284	497.284	0.000135027	0.0149185		825202	0
qx017110.10280.10280.2	qx017110	QGITKPAIR	2	0	1459.16	483.742	492.303	-17.1221	0.00967485	No direct match found in Unimod	782706	0
qx017110.10281.10281.3	qx017110	SSGPYGGGGQYFAKPR	3	0	1459.24	543.599	543.599	0.00175825	0.016308		1195206	0
qx017110.10290.10290.3	qx017110	VSHQGYSTEAEFEEPR	3	0.00130947	1460.31	622.614	622.615	-0.00147145	0.0186784		1864890	0
qx017110.10291.10291.2	qx017110	IFGPIWNR	2	0	1460.39	395.234	502.272	-214.074	0.00790469	No direct match found in Unimod	859818	0
qx017110.10294.10294.2	qx017110	FINYVK	2	0	1460.87	392.223	392.224	-0.00033237	0.00784447		189434	0
qx017110.10295.10295.2	qx017110	LNISYTR	2	0	1460.95	433.74	433.74	-3.82987e-05	0.0086748		389094	0
qx017110.10296.10296.3	qx017110	NIAVGKDPLEGQR	3	0.00130947	1461.04	466.257	466.256	0.000728663	0.0139877		589908	1
qx017110.10297.10297.3	qx017110	LRQPFFQK	3	0	1461.13	355.206	355.206	-0.00166814	0.0106562		76634	1
qx017110.10303.10303.2	qx017110	TVSLPR	2	0	1461.83	336.705	336.706	-0.000841269	0.0067341		40766	0
qx017110.10304.10304.3	qx017110	YDIDLPNKK	3	0	1461.9	369.201	369.201	-0.000210538	0.011076		114830	1
qx017110.10305.10305.2	qx017110	TDYLMAVK	2	0.00363636	1461.97	399.695	470.744	-142.099	0.00799389	No direct match found in Unimod	619022	0
qx017110.10306.10306.2	qx017110	FNEVAAQYSEDK	2	0	1462.06	700.819	700.82	-0.00158597	0.0140164		2464428	0
qx017110.10307.10307.2	qx017110	YDIDLPNKK	2	0	1462.15	553.297	553.298	-0.00245556	0.0110659		1282930	1
qx017110.10308.10308.3	qx017110	TKIEFVTGTKK	3	0.00873362	1462.24	417.907	417.915	-0.0238685	0.0125372	Lys->Gln	307476	2
qx017110.10311.10311.3	qx017110	NGVMPSHFSR	3	0	1462.5	378.178	378.178	0.000529484	0.0113454		139874	0
qx017110.10313.10313.2	qx017110	SSGPYGGGGQYFAKPR	2	0	1462.69	814.893	814.894	-0.00200005	0.0162979		3161008	0
qx017110.10317.10317.2	qx017110	IHVDFSQSVAK	2	0	1463.24	616.799	615.827	1.94388	0.012336	Xle->Asp	1800836	0
qx017110.10323.10323.3	qx017110	HQQLYWSHPR	3	0.00271003	1464.02	484.569	451.227	100.027	0.0145371	Suc_anh_light / Methylmalonylation	489914	0
qx017110.10325.10325.4	qx017110	KPGQSFQEQVEHYR	4	0.00696864	1464.19	434.216	433.965	1.00226	0.0173686	Label:15N(1)	388608	0
qx017110.10326.10326.2	qx017110	LSSQEAASSFGDDR	2	0	1464.28	735.328	735.329	-0.00254857	0.0147066		2705768	0
qx017110.10330.10330.2	qx017110	LISYSYMVR	2	0.000684307	1464.8	587.807	587.8	0.0133709	0.0117561	No direct match found in Unimod	1570180	0
qx017110.10332.10332.2	qx017110	QGIETPEDQNDLR	2	0	1464.98	757.857	757.858	-0.000461271	0.0151571		2844902	0
qx017110.10333.10333.2	qx017110	AENQVLAMR	2	0.00193507	1465.07	516.269	516.269	0.000930124	0.0103254		969200	0
qx017110.10337.10337.2	qx017110	AFMTAPGGK	2	0.00442567	1465.69	448.214	448.221	-0.0136392	0.00896428	No direct match found in Unimod	469848	0
qx017110.10339.10339.2	qx017110	MADEAVCVGPAPTSK	2	0	1466.03	767.858	766.858	2.00044	0.0153572	Label:15N(2) / Glu->Met / O18_STY / Pro->Val	2897848	0
qx017110.10342.10342.2	qx017110	LIITEETAK	2	0.000236183	1466.28	509.296	509.295	0.00125104	0.0101859		915750	0
qx017110.10345.10345.3	qx017110	ILEVHIDK	3	0	1466.7	322.859	322.859	-0.000121847	0.00968576		20362	0
qx017110.10347.10347.3	qx017110	GIVEFASKPAAR	3	0.00326731	1466.86	415.904	415.903	0.00113702	0.0124771		294100	0
qx017110.10351.10351.2	qx017110	LRQPFFQK	2	0	1467.37	532.306	532.306	0.000786547	0.0106461		1102984	1
qx017110.10353.10353.2	qx017110	LEGLEDALQK	2	0.00597372	1467.71	401.239	558.793	-315.107	0.00802479	No direct match found in Unimod	1321144	0
qx017110.10354.10354.2	qx017110	FGLGQPGR	2	0	1467.8	452.754	416.227	73.0536	0.00905508	No direct match found in Unimod	299226	0
qx017110.10356.10356.2	qx017110	IMTEFQR	2	0.000236183	1467.98	462.737	462.734	0.00674774	0.00925475		562146	0
qx017110.10360.10360.2	qx017110	PIVSLPR	2	0	1468.47	412.753	412.753	-0.000467706	0.00825506		281330	0
qx017110.10364.10364.2	qx017110	VEQLGAEGNVEESQK	2	0	1468.98	808.891	808.892	-0.00164706	0.0161778		3131718	0
qx017110.10365.10365.2	qx017110	SSGPYGGGGQYFAKPR	2	0	1469.07	815.898	814.894	2.00789	0.016318	Label:15N(2) / Glu->Met / O18_STY / Pro->Val	3161008	0
qx017110.10367.10367.3	qx017110	EVVEKELLEK	3	0.000904159	1469.23	405.9	405.899	0.00315027	0.012177		244698	1
qx017110.10370.10370.2	qx017110	LPLSSPR	2	0	1469.66	385.232	385.232	-0.000321801	0.00770464		165068	0
qx017110.10371.10371.2	qx017110	GLTSVINQK	2	0.000236183	1469.74	480.28	480.28	0.000328054	0.0096056		687936	0
qx017110.10372.10372.2	qx017110	TVDASVGLWK	2	0.00363636	1469.81	459.256	538.293	-158.073	0.00918512	No direct match found in Unimod	1154158	0
qx017110.10379.10379.2	qx017110	ALEEANAELER	2	0.000904159	1470.92	622.822	622.81	0.0241944	0.0124564	Gln->Lys	1857040	0
qx017110.10380.10380.3	qx017110	LVKPGNQNTQVTEAWNK	3	0	1471.01	643.006	643.006	-0.00110111	0.0192902		2033348	0
qx017110.10382.10382.2	qx017110	DLALAIR	2	0	1471.42	365.234	386.24	-42.0111	0.00730469	Glu->Ser	167336	0
qx017110.10384.10384.3	qx017110	TLSSPSNRPSGETSVPPPPAVGR	3	0	1471.6	764.395	764.392	0.0071457	0.0229318		2887892	0
qx017110.10387.10387.2	qx017110	IAMENPADLK	2	0.00597372	1472.13	345.697	551.284	-411.175	0.00691393	No direct match found in Unimod	1260150	0
qx017110.10389.10389.2	qx017110	KESYSVYVYK	2	0	1472.46	633.324	633.324	-0.000198311	0.0126665		1951540	1
qx017110.10391.10391.3	qx017110	SFSVKPLK	3	0.0099889	1472.62	309.836	302.52	21.9485	0.00929509	No direct match found in Unimod	2018	0
qx017110.10395.10395.2	qx017110	IAEAYLGK	2	0.00806747	1473.24	432.748	432.745	0.00687809	0.00865497		382648	0
qx017110.10396.10396.2	qx017110	ILAVAAR	2	0.00720106	1473.33	357.237	357.237	-0.000514848	0.00714474		80002	0
qx017110.10397.10397.2	qx017110	DLVAIEAK	2	0.0095358	1473.4	429.755	429.75	0.00937455	0.0085951	No direct match found in Unimod	365838	0
qx017110.10402.10402.2	qx017110	DVPLTIK	2	0	1474	314.705	393.242	-157.075	0.00629409	No direct match found in Unimod	192974	0
qx017110.10405.10405.2	qx017110	LTIYDAR	2	0	1474.5	426.236	426.235	0.00237509	0.00852472		353394	0
qx017110.10407.10407.3	qx017110	NLVPGESVYGEKR	3	0.000236183	1474.66	483.59	483.584	0.0184505	0.0145077	No direct match found in Unimod	713718	1
qx017110.10409.10409.3	qx017110	LGESQTLLAAAVER	3	0.00998573	1474.99	486.607	486.603	0.0119623	0.0145982		735278	0
qx017110.10411.10411.3	qx017110	YIETSARDAINVEK	3	0.000236183	1475.17	536.936	536.946	-0.029966	0.0161081	Lys->Gln	1138102	1
qx017110.10412.10412.3	qx017110	LAQETDIFKK	3	0	1475.26	398.558	398.552	0.0195333	0.0119568	No direct match found in Unimod	214982	1
qx017110.10416.10416.2	qx017110	AAAAAWEEPSSGNGTAR	2	0	1475.77	823.872	823.874	-0.00328338	0.0164774		3202140	0
qx017110.10424.10424.2	qx017110	NGVMPSHFSR	2	0.00326731	1476.91	566.763	566.764	-0.000952594	0.0113353		1391802	0
qx017110.10426.10426.2	qx017110	LPLSSPR	2	0	1477.07	385.76	385.232	1.05595	0.0077152	No direct match found in Unimod	165068	0
qx017110.10427.10427.2	qx017110	GATVVVIK	2	0	1477.14	428.747	414.763	27.967	0.00857493	Delta:H(-4)O(2)	288954	0
qx017110.10428.10428.2	qx017110	NIIYNEK	2	0	1477.21	447.247	447.24	0.0132351	0.00894493	No direct match found in Unimod	467600	0
qx017110.1043.1043.2	qx017110	SDELIGQK	2	0	294.199	359.677	445.235	-171.115	0.00719355	No direct match found in Unimod	458638	0
qx017110.10430.10430.2	qx017110	TLIQNCGASTIR	2	0	1477.54	667.347	667.348	-0.00171951	0.0133469		2222706	0
qx017110.10431.10431.2	qx017110	ETGGILGEGTPK	2	0	1477.63	579.803	579.804	-0.000932269	0.0115961		1498926	0
qx017110.10432.10432.2	qx017110	VPAMESAK	2	0.00998573	1477.71	416.72	416.715	0.0100772	0.00833441	No direct match found in Unimod	302876	0
qx017110.10433.10433.3	qx017110	QGHLLLYR	3	0	1477.78	333.862	333.863	-0.0010687	0.0100159		35618	0
qx017110.10437.10437.3	qx017110	YLMEEDEDAYKK	3	0.000236183	1478.67	511.897	511.897	6.84922e-05	0.0153569		935738	1
qx017110.10438.10438.2	qx017110	NLEVGIR	2	0	1478.75	400.735	400.735	-0.000642669	0.00801469		223988	0
qx017110.1044.1044.2	qx017110	AAGAGKVTK	2	0	294.288	366.205	423.246	-114.081	0.00732411	No direct match found in Unimod	333942	1
qx017110.10441.10441.2	qx017110	GVPQQIEVAR	2	0	1479.18	548.81	548.809	0.00165753	0.0109762		1234436	0
qx017110.10444.10444.3	qx017110	LAQQMENRPSVQAALK	3	0	1479.43	595.655	595.321	1.0011	0.0178696	Deamidation / Asn->Asp / Gln->Glu / Label:15N(1)	1637156	0
qx017110.10448.10448.2	qx017110	QIAIVFK	2	0.00271003	1479.92	318.191	410.252	-184.122	0.00636383	No direct match found in Unimod	271622	0
qx017110.10452.10452.2	qx017110	FVTWQVVR	2	0.00172525	1480.44	517.785	517.793	-0.0161214	0.0103557	No direct match found in Unimod	979438	0
qx017110.10459.10459.2	qx017110	YNNSFILHQR	2	0	1481.74	647.77	646.331	2.87868	0.0129554	No direct match found in Unimod	2060630	0
qx017110.10460.10460.3	qx017110	ELKLEESHNR	3	0	1481.83	418.907	418.886	0.0639788	0.0125672	No direct match found in Unimod	309110	1
qx017110.10461.10461.2	qx017110	ATSVLPR	2	0.0031185	1481.9	372.223	372.224	-0.00200572	0.00744446		119374	0
qx017110.10464.10464.3	qx017110	VDFDDIQKK	3	0.00271003	1482.43	350.853	369.861	-57.0233	0.0105256	Arg->Val / Asn->Gly / Gln->Ala	114624	1
qx017110.10472.10472.2	qx017110	QAVDVSPLR	2	0	1483.8	492.776	492.777	-0.00187892	0.00985553		782658	0
qx017110.10474.10474.3	qx017110	KLGEMWSEQSAK	3	0	1484.24	465.23	465.231	-0.00374442	0.0139569		581862	1
qx017110.10477.10477.3	qx017110	GECQACDQLHFCR	3	0.000236183	1484.77	560.893	560.894	-0.00419933	0.0168268		1337114	0
qx017110.10480.10480.2	qx017110	SLYDELR	2	0.00271003	1485.26	361.713	448.23	-173.034	0.00723425	No direct match found in Unimod	474218	0
qx017110.10483.10483.3	qx017110	SKELHLQISEAGR	3	0.000236183	1485.78	490.264	490.263	0.00312759	0.0147079		767910	1
qx017110.10492.10492.2	qx017110	DVFENLWK	2	0.00112562	1487.19	525.776	525.766	0.0198581	0.0105155	No direct match found in Unimod	1040240	0
qx017110.10496.10496.3	qx017110	HLQLAIRNDEELNK	3	0.000236183	1488.02	565.306	565.3	0.0154729	0.0169592		1380586	1
qx017110.10498.10498.2	qx017110	IAPEVLSK	2	0.00873362	1488.44	428.765	428.761	0.00884213	0.0085753	No direct match found in Unimod	362372	0
qx017110.10504.10504.2	qx017110	QQLPDMEFGR	2	0	1489.41	578.799	610.79	-63.9814	0.011576	No direct match found in Unimod	1763174	0
qx017110.10506.10506.4	qx017110	SHLLNCCPHDVLSGTR	4	0	1489.74	467.474	467.47	0.0166064	0.018699		598040	0
qx017110.10508.10508.2	qx017110	YGLNMCR	2	0	1489.9	457.204	457.205	-0.00161757	0.00914408		533220	0
qx017110.10512.10512.3	qx017110	VYVGNLGNNGNKTELER	3	0	1490.39	626.654	626.65	0.0131461	0.0187996		1898280	1
qx017110.10513.10513.2	qx017110	LGEMWSEQSAK	2	0.00271003	1490.46	464.763	633.295	-337.064	0.00929527	No direct match found in Unimod	1952100	0
qx017110.10516.10516.2	qx017110	VGPVSLPR	2	0	1490.88	421.758	412.753	18.0098	0.00843516	Pro->HAVA	282498	0
qx017110.10517.10517.2	qx017110	LIFAGK	2	0	1490.97	324.707	324.708	-0.00199462	0.00649413		23350	0
qx017110.10518.10518.3	qx017110	SHLLNCCPHDVLSGTR	3	0	1491.04	622.628	622.63	-0.00565096	0.0186788		1863348	0
qx017110.10519.10519.4	qx017110	AQQNNVEHKVETFSGVYKK	4	0.00834725	1491.11	552.536	552.287	0.997339	0.0221014	Deamidation / Asn->Asp / Gln->Glu / Label:15N(1)	1266520	2
qx017110.10520.10520.2	qx017110	TVLQEIK	2	0	1491.18	415.752	415.753	-0.00132568	0.00831504		297466	0
qx017110.10522.10522.2	qx017110	QSFEVLKR	2	0	1491.52	438.731	503.788	-130.113	0.00877463	No direct match found in Unimod	870014	1
qx017110.10524.10524.2	qx017110	LSFSHNK	2	0.00597372	1491.68	368.701	416.719	-96.0359	0.00737403	No direct match found in Unimod	300868	0
qx017110.10532.10532.3	qx017110	VENPEKYGFEPK	3	0.00515055	1492.75	479.565	479.573	-0.0256329	0.0143869	Lys->Gln	685008	1
qx017110.10537.10537.5	qx017110	AQQNNVEHKVETFSGVYKK	5	0.0053066	1493.89	442.029	442.031	-0.00896051	0.0221015		439868	2
qx017110.10538.10538.2	qx017110	KLGEMWSEQSAK	2	0	1493.97	697.34	697.343	-0.00452459	0.0139468		2444212	1
qx017110.10544.10544.2	qx017110	FGFTSR	2	0	1494.93	357.681	357.682	-0.00265817	0.00715362		79698	0
qx017110.10550.10550.2	qx017110	SHLLNCCPHDVLSGTR	2	0	1495.88	933.939	933.441	0.996376	0.0186788	Deamidation / Asn->Asp / Gln->Glu / Label:15N(1)	3646922	0
qx017110.10556.10556.2	qx017110	AFFTEK	2	0	1497.07	371.709	371.692	0.0345867	0.00743419	Gln->Lys	117000	0
qx017110.10564.10564.2	qx017110	GFSQSANLVVHQR	2	0	1497.85	693.824	721.879	-56.1085	0.0138765	No direct match found in Unimod	2610838	0
qx017110.10575.10575.3	qx017110	SHLEVPLEENVNRR	3	0	1499.94	564.632	564.632	-0.00159446	0.016939		1375736	1
qx017110.10578.10578.3	qx017110	SKITVTSEVPFSKR	3	0	1500.41	526.966	526.967	-0.00263258	0.015809		1054034	2
qx017110.10581.10581.3	qx017110	VYVGNLGNNGNKTELER	3	0	1500.81	626.989	626.322	2.00095	0.0188097	Label:15N(2) / Glu->Met / O18_STY / Pro->Val	1898276	1
qx017110.10592.10592.2	qx017110	FTAPFHK	2	0.000236183	1502.92	424.226	424.227	-0.00153652	0.00848452		340544	0
qx017110.10594.10594.3	qx017110	DYQDNKADVILK	3	0	1503.33	474.58	474.581	-0.00278551	0.0142374		642674	1
qx017110.10596.10596.2	qx017110	AIAQAESLR	2	0.00213493	1503.75	479.768	479.769	-0.00276939	0.00959536		678442	0
qx017110.10601.10601.3	qx017110	RNMESIGLGMAR	3	0.00326731	1504.85	445.553	445.56	-0.021825	0.0133666	No direct match found in Unimod	458546	1
qx017110.10610.10610.2	qx017110	PIVSLPR	2	0	1506.24	412.752	412.753	-0.00217669	0.00825504		281330	0
qx017110.10613.10613.2	qx017110	DYQDNKADVILK	2	0	1506.75	711.865	711.859	0.0118385	0.0142373		2540832	1
qx017110.10617.10617.2	qx017110	LVLVGDGGTGK	2	0.00130947	1507.56	508.292	508.293	-0.00165612	0.0101658		908224	0
qx017110.10619.10619.3	qx017110	QKQNRPIPQWIR	3	0	1507.96	522.301	522.295	0.0172969	0.015669	No direct match found in Unimod	1019256	1
qx017110.10625.10625.2	qx017110	NLQTVNVDEN	2	0	1509.4	573.775	573.767	0.0158077	0.0114755	No direct match found in Unimod	1451966	0
qx017110.10631.10631.2	qx017110	LVAIGMR	2	0.00873362	1510.67	380.23	380.231	-0.00120332	0.00760461		146818	0
qx017110.10635.10635.2	qx017110	VWVLTGDK	2	0	1511.48	452.25	459.258	-14.0159	0.009045	Ala->Gly / Glu->Asp / Xle->Val / Thr->Ser / Gln->Asn	547068	0
qx017110.10636.10636.2	qx017110	VLVGDGGTGK	2	0	1511.56	508.741	451.751	113.98	0.0101748	No direct match found in Unimod	493816	0
qx017110.10638.10638.2	qx017110	FVIQGAGAK	2	0	1511.98	446.25	445.758	0.984023	0.00892501	Deamidation / Asn->Asp / Gln->Glu	456504	0
qx017110.10639.10639.3	qx017110	EFPIPEQFKTAWDGSK	3	0	1512.06	612.312	627.312	-45.0018	0.0183694	No direct match found in Unimod	1900036	1
qx017110.10643.10643.2	qx017110	LPLSSPR	2	0	1512.94	385.232	385.232	0.000105445	0.00770464		165068	0
qx017110.10647.10647.2	qx017110	WVPGVPGNTK	2	0.000236183	1513.47	527.798	527.788	0.0201717	0.010556	No direct match found in Unimod	1063822	0
qx017110.10648.10648.2	qx017110	GFSQSANLVVHQR	2	0	1513.56	694.826	721.879	-54.1042	0.0138965	No direct match found in Unimod	2610838	0
qx017110.10650.10650.2	qx017110	ADFAQACQDAGVR	2	0	1513.98	704.816	704.817	-0.00186	0.0140963		2490876	0
qx017110.10659.10659.3	qx017110	AISTICSLEKK	3	0.00403796	1515.87	417.225	417.232	-0.0208585	0.0125168	No direct match found in Unimod	303442	1
qx017110.10660.10660.2	qx017110	GYSFTTTAER	2	0.00776484	1515.98	566.768	566.767	0.000943988	0.0113354		1389292	0
qx017110.10662.10662.2	qx017110	NGVISAR	2	0.00597372	1516.36	377.198	359.198	36.0005	0.00754397	No direct match found in Unimod	85050	0
qx017110.10664.10664.3	qx017110	LLYNRPGTVSSLK	3	0	1516.8	483.28	483.28	-0.00093736	0.0144984		712900	0
qx017110.10666.10666.2	qx017110	TAWLDGK	2	0	1517.24	395.707	395.708	-0.00198784	0.00791415		204018	0
qx017110.10670.10670.2	qx017110	DDPTLLSSGR	2	0	1518.13	531.269	530.767	1.00351	0.0106254	Label:15N(1)	1082026	0
qx017110.10672.10672.2	qx017110	EAIEGTYIDK	2	0	1518.57	569.786	569.785	0.00245824	0.0113957		1413496	0
qx017110.10675.10675.2	qx017110	VLITENDVK	2	0.00363636	1518.99	334.739	515.793	-362.107	0.00669478	No direct match found in Unimod	968386	0
qx017110.10677.10677.2	qx017110	KLYDIDVAK	2	0	1519.17	532.803	532.803	0.000281654	0.0106561		1102156	1
qx017110.10678.10678.2	qx017110	LQTPNTFPK	2	0.000236183	1519.26	523.286	523.287	-0.00268773	0.0104657		1026328	0
qx017110.10682.10682.3	qx017110	GSLGSQGAKDEPEEELQK	3	0	1519.77	649.305	648.976	0.985541	0.0194791	Deamidation / Asn->Asp / Gln->Glu / Label:15N(1)	2071344	1
qx017110.10683.10683.3	qx017110	GMDLQPGNALKR	3	0	1519.86	434.234	433.899	1.00295	0.013027	Label:15N(1)	387822	1
qx017110.10690.10690.2	qx017110	ALAGVTYAAK	2	0.00530973	1521.13	466.264	504.28	-76.0306	0.00932529	Tyr->Ser / Phe->Ala	872612	0
qx017110.10694.10694.4	qx017110	SHTILLVQPTKRPEGR	4	0.00738636	1521.75	469.271	469.271	0.00136804	0.0187708		612132	1
qx017110.10699.10699.3	qx017110	KGTGIAAQTAGIAAAAR	3	0.000684307	1522.72	509.959	509.958	0.00257396	0.0152988		915112	1
qx017110.10702.10702.3	qx017110	VFFTCNACGESVKK	3	0	1523.25	549.928	549.594	1.00212	0.0164978	Label:15N(1)	1247620	1
qx017110.10705.10705.2	qx017110	SVQQQIAAAAR	2	0.00806747	1523.78	592.818	592.823	-0.00989358	0.0118564		1615412	0
qx017110.10706.10706.2	qx017110	SVTNEDVTQEELGGAK	2	0	1523.88	838.902	838.902	-0.00080453	0.016778		3278250	0
qx017110.10707.10707.2	qx017110	PITVTESK	2	0.00130947	1523.96	437.743	437.748	-0.00995451	0.00875485	No direct match found in Unimod	412856	0
qx017110.10710.10710.3	qx017110	EYWMDPEGEMKPGRK	3	0	1524.39	623.948	623.615	0.9994	0.0187184	Deamidation / Asn->Asp / Gln->Glu / Label:15N(1)	1867222	1
qx017110.10711.10711.2	qx017110	LQTPNTFPK	2	0	1524.48	524.25	523.287	1.9259	0.010485	No direct match found in Unimod	1026328	0
qx017110.10712.10712.2	qx017110	NGVISAR	2	0	1524.57	360.687	359.198	2.97764	0.00721374	Gln->Met	85050	0
qx017110.10716.10716.3	qx017110	EAAADQWLVNDPSK	3	0	1525.08	654.974	515.251	419.168	0.0196492	No direct match found in Unimod	961624	0
qx017110.10718.10718.3	qx017110	AVGIWHCGSCMK	3	0	1525.24	469.21	469.211	-0.000660422	0.0140763		607474	0
qx017110.10722.10722.2	qx017110	LIDAFK	2	0	1525.82	353.716	353.71	0.0105917	0.00707431	No direct match found in Unimod	72778	0
qx017110.10724.10724.2	qx017110	QGIETPEDQNDLRK	2	0	1526	813.39	821.905	-17.0298	0.0162678	Pyro-glu / N-oxobutanoic	3195538	1
qx017110.10726.10726.2	qx017110	LAQILAAR	2	0.00584909	1526.33	428.766	428.766	0.000416744	0.00857533		362880	0
qx017110.10728.10728.3	qx017110	NMSVHLSPCFR	3	0	1526.47	455.213	455.213	0.000202013	0.0136564		518198	0
qx017110.10732.10732.2	qx017110	AYGELPEHAK	2	0	1526.99	579.283	579.283	-0.000172498	0.0115857		1497896	0
qx017110.10733.10733.3	qx017110	VMLGETNPADSKPGTIR	3	0	1527.08	596.311	596.305	0.019449	0.0178893	Gln->Lys	1649822	0
qx017110.10740.10740.2	qx017110	MAEVEDQAAR	2	0.00271003	1528.12	566.787	560.259	13.0575	0.0113357	Nitrene / nan / MethylamineST / Asp->Gln / Asp->Lys	1339684	0
qx017110.10741.10741.2	qx017110	PVQDLIK	2	0	1528.21	406.748	406.747	0.000816532	0.00813496		251824	0
qx017110.10743.10743.3	qx017110	VLTVINQTQKENLR	3	0	1528.39	552.653	552.653	0.00168762	0.0165796		1274026	1
qx017110.10745.10745.2	qx017110	GATVVVIK	2	0	1528.72	421.758	414.763	13.9907	0.00843517	No direct match found in Unimod	288954	0
qx017110.10746.10746.2	qx017110	IIEPSLR	2	0	1528.79	601.33	414.253	374.155	0.0120266	No direct match found in Unimod	289384	0
qx017110.10759.10759.2	qx017110	YYPTEDVPR	2	0.000684307	1530.64	570.275	570.272	0.00600053	0.0114055		1428916	0
qx017110.10761.10761.2	qx017110	AIADTGANVVVTGGK	2	0	1531.08	686.874	686.875	-0.00169693	0.0137375		2359284	0
qx017110.10764.10764.4	qx017110	RPQYSNPPVQGEVMEGADNQGAGEQGRPVR	4	0	1531.51	806.889	806.884	0.0220079	0.0322756		3120742	0
qx017110.10767.10767.3	qx017110	SLGTADVHFER	3	0	1531.76	411.207	411.207	-0.000133819	0.0123362		277242	0
qx017110.10771.10771.2	qx017110	LTEEFQNVR	2	0	1532.27	568.293	568.291	0.00370866	0.0113659		1408370	0
qx017110.10777.10777.2	qx017110	KDGSSSVPLSFAR	2	0	1532.96	691.807	675.854	31.9054	0.0138361	No direct match found in Unimod	2279752	1
qx017110.10778.10778.3	qx017110	TICSHVQNMIK	3	0	1533.05	444.561	444.553	0.0231036	0.0133368	Gln->Lys	454654	0
qx017110.10779.10779.3	qx017110	DKPLKDVIIADCGK	3	0	1533.14	524.956	524.62	1.00635	0.0157487	Label:15N(1)	1031330	1
qx017110.10783.10783.3	qx017110	HPDSSVNFAEFSKK	3	0	1533.68	531.595	531.595	0.000552676	0.0159479		1092852	1
qx017110.10786.10786.3	qx017110	VCGDSDKGFVVINQK	3	0.000236183	1534.1	556.282	556.275	0.0205213	0.0166885	Gln->Lys	1307378	1
qx017110.10787.10787.2	qx017110	GEHPGLSIGDVAK	2	0	1534.19	640.336	640.336	0.00147676	0.0128067		2008314	0
qx017110.10789.10789.3	qx017110	QGVHAAGAAEAGPLASVPAQSAK	3	0.00326731	1534.37	696.7	696.699	0.0035123	0.020901		2438820	0
qx017110.1079.1079.2	qx017110	RQLSQR	2	0	303.409	394.23	394.23	-0.0002026	0.0078846		199422	1
qx017110.10795.10795.3	qx017110	LEDQNLWHIGR	3	0	1535.32	461.565	460.905	1.97976	0.013847	Val->Thr	550240	0
qx017110.10796.10796.2	qx017110	AVGIWHCGSCMK	2	0	1535.41	703.311	703.312	-0.0031801	0.0140662		2484494	0
qx017110.10798.10798.2	qx017110	NAAALSQALR	2	0	1535.57	507.788	507.788	-0.000544662	0.0101558		900572	0
qx017110.10801.10801.3	qx017110	REYFSWEGAFQHVGK	3	0	1535.99	571.597	614.297	-128.099	0.0171479	-K	1795308	1
qx017110.10802.10802.2	qx017110	LEEPPELNR	2	0	1536.08	549.286	548.785	1.00191	0.0109857	Label:15N(1)	1235766	0
qx017110.10804.10804.3	qx017110	TIVITSHPGQIVK	3	0	1536.26	465.28	465.273	0.0208607	0.0139584	No direct match found in Unimod	584778	0
qx017110.10808.10808.2	qx017110	DGPLDMR	2	0	1536.76	402.19	402.189	0.00130461	0.0080438		230912	0
qx017110.10810.10810.3	qx017110	LMEEIMSEKENK	3	0	1536.93	494.239	494.567	-0.985102	0.0148272	Amide / Asp->Asn / Glu->Gln / Glu->pyro-Glu+Methyl:2H(2)13C(1)	797360	1
qx017110.10813.10813.2	qx017110	FGHWHKNK	2	0.00806747	1537.2	527.769	527.765	0.00993536	0.0105554		1057770	1
qx017110.10814.10814.2	qx017110	ILVLSGK	2	0	1537.29	365.247	365.247	-0.000651702	0.00730494		101434	0
qx017110.10817.10817.3	qx017110	LGEMWNNTAADDKQPYEK	3	0	1537.71	709.654	709.321	0.998998	0.0212896	Deamidation / Asn->Asp / Gln->Glu / Label:15N(1)	2529250	1
qx017110.10820.10820.2	qx017110	RDAETWFLSK	2	0.00363636	1538.22	517.294	626.82	-219.052	0.0103459	No direct match found in Unimod	1896304	1
qx017110.10821.10821.2	qx017110	GIVEFSGK	2	0.000236183	1538.31	418.73	418.729	0.000580566	0.00837459		309546	0
qx017110.10823.10823.3	qx017110	HELQVEMKK	3	0.00806747	1538.49	381.206	381.206	0.00148199	0.0114362		149638	1
qx017110.10824.10824.4	qx017110	EETPGQRPAVTETHQLAELNEK	4	0	1538.58	620.312	620.308	0.0169805	0.0248125		1841324	0
qx017110.10827.10827.2	qx017110	QSSSSRDDNMFQIGK	2	0.00648855	1539	850.376	850.389	-0.0247805	0.0170075	Lys->Gln	3331596	1
qx017110.10828.10828.2	qx017110	LMDLLGEGLK	2	0.00363636	1539.09	522.236	552.802	-61.1319	0.0104447	No direct match found in Unimod	1270428	0
qx017110.10834.10834.3	qx017110	TIVITSHPGQIVK	3	0	1539.79	465.614	464.945	2.00756	0.0139684	Label:15N(2) / Glu->Met / O18_STY / Pro->Val	577946	0
qx017110.10835.10835.2	qx017110	FSVSGEGEGDATYGK	2	0	1539.88	752.837	752.334	1.00736	0.0150567	Label:15N(1)	2812298	0
qx017110.10840.10840.3	qx017110	AWEDYYKK	3	0	1540.48	368.178	368.178	-9.4591e-05	0.0110453		109706	1
qx017110.10841.10841.2	qx017110	TIFLLTNPMK	2	0	1540.57	476.266	589.336	-226.141	0.00952531	No direct match found in Unimod	1590872	0
qx017110.10844.10844.3	qx017110	LLAEGHPDPDAELQR	3	0	1541.1	554.616	554.609	0.0209467	0.0166385	Gln->Lys	1287524	0
qx017110.10849.10849.3	qx017110	LWSDFKDQQK	3	0.00776484	1541.68	432.219	432.219	-0.000387859	0.0129666		383812	1
qx017110.10850.10850.2	qx017110	FVVTAPPAR	2	0	1541.77	479.28	479.279	0.000173801	0.00958559		679958	0
qx017110.10853.10853.2	qx017110	FPDENFK	2	0	1542.2	448.711	448.711	-0.000143682	0.00897422		471050	0
qx017110.10856.10856.2	qx017110	FNALQYLR	2	0	1542.45	474.762	513.274	-77.0255	0.00949523	No direct match found in Unimod	945948	0
qx017110.10857.10857.3	qx017110	LGEMWNNTAADDKQPYEK	3	0	1542.54	709.322	709.321	0.00290451	0.0212797		2529250	1
qx017110.10860.10860.3	qx017110	EAEEEYRNSMPASSFQQQK	3	0	1542.96	753.671	753.671	-0.00048859	0.0226101		2817736	1
qx017110.10861.10861.3	qx017110	QIFLGGVDKR	3	0	1543.04	378.22	378.221	-0.000500159	0.0113466		140136	1
qx017110.10865.10865.2	qx017110	VPIPQVTR	2	0	1543.66	455.281	455.279	0.00249314	0.00910561		520224	0
qx017110.10868.10868.2	qx017110	IIEPSLR	2	0	1544.08	414.253	414.253	0.000232442	0.00828506		289384	0
qx017110.10875.10875.2	qx017110	QIFLGGVDKR	2	0	1544.97	566.828	566.827	0.00239935	0.0113366		1392522	1
qx017110.10879.10879.2	qx017110	TLEPQELAR	2	0	1545.47	528.788	528.788	0.000733626	0.0105758		1071154	0
qx017110.10883.10883.2	qx017110	LTQVQNSLLKK	2	0	1546.09	587.819	636.88	-98.1216	0.0117564	No direct match found in Unimod	1977066	1
qx017110.10887.10887.2	qx017110	IINDLLQSLR	2	0.00597372	1546.58	372.716	593.346	-441.259	0.00745432	No direct match found in Unimod	1619710	0
qx017110.10889.10889.2	qx017110	CIELCCGSVK	2	0	1546.76	613.275	613.272	0.0046576	0.0122655		1782156	0
qx017110.10891.10891.2	qx017110	DAFADAVQR	2	0	1547.2	496.743	496.743	-0.000355777	0.00993487		810026	0
qx017110.10898.10898.2	qx017110	NTAMDAQEALAR	2	0	1547.98	645.809	645.809	0.000814975	0.0129162		2050264	0
qx017110.10904.10904.4	qx017110	DVNPGGKEETPGQRPAVTETHQLAELNEK	4	0	1548.66	786.896	786.894	0.00530598	0.0314758		3009956	1
qx017110.10909.10909.2	qx017110	TEWLDGK	2	0	1549.22	424.711	424.711	0.000649776	0.00849423		343874	0
qx017110.10910.10910.2	qx017110	SLPGYMTR	2	0	1549.31	462.733	462.734	-0.00106476	0.00925467		564670	0
qx017110.10912.10912.5	qx017110	DVNPGGKEETPGQRPAVTETHQLAELNEK	5	0	1549.49	630.12	629.717	2.01524	0.031506	Label:15N(2) / Glu->Met / O18_STY / Pro->Val	1916016	1
qx017110.10918.10918.3	qx017110	LGEMWNNTAADDKQPYEKK	3	0	1550.03	747.022	747.016	0.0164964	0.0224106		2782378	2
qx017110.10923.10923.2	qx017110	AFNLVK	2	0	1550.64	346.21	346.211	-0.000179254	0.00692421		57404	0
qx017110.10931.10931.2	qx017110	IYEVDGVQK	2	0.00326731	1551.51	525.777	525.777	-5.13182e-05	0.0105155		1042454	0
qx017110.10932.10932.2	qx017110	FYTEDSPGLK	2	0	1551.6	578.781	578.78	0.00215905	0.0115756		1490966	0
qx017110.10935.10935.3	qx017110	LGEMWNNTAADDKQPYEKK	3	0	1552.01	747.358	746.688	2.01071	0.0224207	Label:15N(2) / Glu->Met / O18_STY / Pro->Val	2775996	2
qx017110.10936.10936.2	qx017110	HYFIEVNSR	2	0	1552.1	583.296	583.285	0.0218421	0.0116659	No direct match found in Unimod	1534688	0
qx017110.10938.10938.3	qx017110	SHGVLGLYR	3	0.000236183	1552.27	334.522	334.522	0.000135115	0.0100357		37374	0
qx017110.10941.10941.2	qx017110	GLFTHYVDNPSK	2	0.00873362	1552.8	689.354	689.344	0.0209829	0.0137871	No direct match found in Unimod	2384024	0
qx017110.10945.10945.2	qx017110	AMGDAEIK	2	0	1553.32	352.704	417.705	-130.002	0.00705408	No direct match found in Unimod	303538	0
qx017110.10947.10947.3	qx017110	KASGPPVSELITK	3	0	1553.48	442.926	442.926	0.000132617	0.0132878		441774	1
qx017110.10948.10948.3	qx017110	TGNLGNVVHIER	3	0	1553.55	437.882	436.905	2.93107	0.0131365	No direct match found in Unimod	407962	0
qx017110.10949.10949.2	qx017110	LFNCGSLTIR	2	0.00597372	1553.64	459.756	590.811	-262.109	0.00919512	No direct match found in Unimod	1596136	0
qx017110.10950.10950.2	qx017110	EPFTIAQGK	2	0	1553.73	495.766	495.766	-0.000771777	0.00991532		802784	0
qx017110.10952.10952.2	qx017110	GGTILAPTVSAK	2	0	1553.91	557.827	557.827	0.000242096	0.0111565		1310680	0
qx017110.10956.10956.3	qx017110	HYFIEVNSR	3	0.00130947	1554.42	388.865	388.865	-0.000319786	0.0116659		176074	0
qx017110.10957.10957.2	qx017110	QESTSVLLQQSEK	2	0	1554.51	738.881	738.881	3.8256e-05	0.0147776		2726232	0
qx017110.10960.10960.2	qx017110	THGLFK	2	0	1554.93	320.696	351.7	-62.008	0.00641393	No direct match found in Unimod	69156	0
qx017110.10961.10961.2	qx017110	IVEGILK	2	0.0053066	1555	386.252	386.252	-0.000230437	0.00772505		168354	0
qx017110.10962.10962.2	qx017110	AGEYEALPK	2	0	1555.08	467.748	489.251	-43.0059	0.00935495	Asn->Ala	754794	0
qx017110.10963.10963.3	qx017110	GIGQEHFFKK	3	0.00806747	1555.16	397.552	397.549	0.010145	0.0119266		210180	1
qx017110.10966.10966.2	qx017110	TAVCDIPPR	2	0.000684307	1555.92	514.764	514.763	0.00145318	0.0102953		958978	0
qx017110.10970.10970.2	qx017110	EILTNPK	2	0	1556.53	408.234	408.229	0.0106802	0.00816469	No direct match found in Unimod	258964	0
qx017110.10974.10974.2	qx017110	VSISEGDDKIEYR	2	0	1557.05	756.374	755.873	1.00324	0.0151275	Label:15N(1)	2834576	1
qx017110.10975.10975.2	qx017110	VAGQDGSVVQFK	2	0.000236183	1557.14	617.825	617.825	-0.000252506	0.0123565		1822544	0
qx017110.10976.10976.2	qx017110	GSDFDCELR	2	0	1557.23	549.731	549.73	0.00184884	0.0109946		1242586	0
qx017110.10979.10979.3	qx017110	VAYVSFGPHAGK	3	0.00548804	1557.67	411.552	411.552	0.000220828	0.0123466		277740	0
qx017110.10980.10980.3	qx017110	VYIESQDKNLGELIDR	3	0	1557.76	620.646	631.33	-32.0516	0.0186194	Phe->Asp	1939620	1
qx017110.10981.10981.3	qx017110	FICGTQSIHK	3	0.00422876	1557.85	397.541	397.538	0.00882702	0.0119262		209974	0
qx017110.10984.10984.2	qx017110	NLDAQYEMAR	2	0	1558.28	605.78	605.78	0.000921551	0.0121156		1722030	0
qx017110.10985.10985.3	qx017110	ARGPEEEEIGSPEPMAAPASASQK	3	0	1558.37	814.391	813.72	2.0113	0.0244317	Label:15N(2) / Glu->Met / O18_STY / Pro->Val	3152494	1
qx017110.10988.10988.2	qx017110	NFAELAR	2	0.000236183	1558.61	410.719	410.719	-0.000531506	0.00821438		271192	0
qx017110.10992.10992.2	qx017110	LSAETLQQVNR	2	0.000684307	1559.13	629.841	629.841	-0.000999422	0.0125968		1919296	0
qx017110.10997.10997.2	qx017110	GEENLMDAQVK	2	0	1560	617.291	617.293	-0.00335316	0.0123458		1817412	0
qx017110.11000.11000.2	qx017110	LSDGVAVLK	2	0.00776484	1560.27	451.271	451.271	-0.000109762	0.00902542		491230	0
qx017110.11003.11003.2	qx017110	LCEEMLDNR	2	0.000236183	1560.69	590.262	590.26	0.00410532	0.0118052		1596018	0
qx017110.11004.11004.2	qx017110	DDNMFQIGK	2	0	1560.78	542.243	542.242	0.00114302	0.0108449		1180704	0
qx017110.11008.11008.2	qx017110	VYSVLSDR	2	0.00530035	1561.28	470.253	469.751	1.00514	0.00940507	Label:15N(1)	613398	0
qx017110.11009.11009.2	qx017110	VFEWEAFAR	2	0	1561.37	546.788	577.785	-61.9946	0.0109358	No direct match found in Unimod	1488058	0
qx017110.11016.11016.4	qx017110	EYWMDPEGEMKPGRK	4	0.00344408	1562.5	467.963	467.963	-0.000125265	0.0187185		594118	1
qx017110.11017.11017.2	qx017110	GVTHNIALLR	2	0.00271003	1562.58	365.221	547.327	-364.214	0.00730441	No direct match found in Unimod	1225974	0
qx017110.11019.11019.3	qx017110	EAAADQWLVNDPSK	3	0	1562.92	654.973	515.251	419.167	0.0196492	No direct match found in Unimod	961624	0
qx017110.11021.11021.3	qx017110	LKQSLPPGLAVK	3	0	1563.08	417.599	417.599	-9.62993e-05	0.012528		305662	1
qx017110.11022.11022.2	qx017110	EPFTIAQGK	2	0	1563.15	494.774	495.766	-1.98472	0.00989548	Thr->Val	802784	0
qx017110.11025.11025.4	qx017110	KHPDASVNFSEFSK	4	0	1563.56	398.948	398.948	0.000783533	0.0159579		214826	1
qx017110.11031.11031.2	qx017110	IAPEVLSK	2	0.000236183	1564.26	428.766	428.761	0.0113446	0.00857532	No direct match found in Unimod	362372	0
qx017110.11032.11032.2	qx017110	ESIYQRDPLK	2	0.00363636	1564.34	406.245	624.833	-437.176	0.0081249	No direct match found in Unimod	1875492	1
qx017110.11033.11033.3	qx017110	EYWMDPEGEMKPGRK	3	0	1564.43	623.615	623.615	0.000559405	0.0187085		1867220	1
qx017110.11035.11035.2	qx017110	KASGPPVSELITK	2	0	1564.83	663.886	663.885	0.00197378	0.0132777		2187884	1
qx017110.11036.11036.2	qx017110	ALSTPPNTAELMEMK	2	0	1564.92	767.383	816.902	-99.0391	0.0153477	Trp->Ser	3167430	0
qx017110.11037.11037.3	qx017110	VLRDNIQGITKPAIR	3	0.000236183	1565.01	565.675	565.669	0.0190397	0.0169702	No direct match found in Unimod	1385852	1
qx017110.11040.11040.2	qx017110	EQFNEFR	2	0.0031185	1565.54	485.225	485.225	0.000320395	0.0097045		725310	0
qx017110.11045.11045.2	qx017110	LIPDSIGK	2	0.00584909	1566.41	421.758	421.753	0.0108203	0.00843516	No direct match found in Unimod	325810	0
qx017110.11047.11047.2	qx017110	VLPPNWK	2	0	1566.57	427.25	427.25	-0.00112343	0.00854499		360502	0
qx017110.11050.11050.2	qx017110	VDNTNLVPR	2	0.00566185	1566.84	514.284	514.28	0.00835929	0.0102857		959488	0
qx017110.11054.11054.2	qx017110	LKQSLPPGLAVK	2	0	1567.33	625.896	625.895	0.00101562	0.0125179		1886330	1
qx017110.11059.11059.4	qx017110	RAQRPTATYCAVTDGIPAASEGK	4	0	1567.92	606.056	605.805	1.00238	0.0242422	Deamidation / Asn->Asp / Gln->Glu / Label:15N(1)	1722776	1
qx017110.11065.11065.2	qx017110	DACELIER	2	0	1568.59	503.237	503.237	0.000477613	0.0100647		865530	0
qx017110.11066.11066.2	qx017110	LITGASDSELR	2	0.00873362	1568.67	581.299	581.309	-0.0211086	0.011626	No direct match found in Unimod	1519032	0
qx017110.11067.11067.4	qx017110	VLRDNIQGITKPAIR	4	0	1568.74	424.508	424.503	0.0179888	0.0169803	No direct match found in Unimod	344356	1
qx017110.11069.11069.2	qx017110	YVEVFK	2	0	1569.18	392.716	392.716	-0.000217478	0.00785431		192362	0
qx017110.11076.11076.2	qx017110	EVDGLLR	2	0	1570.18	401.227	401.227	0.00050982	0.00802454		226742	0
qx017110.11077.11077.3	qx017110	YDGFRESEFEK	3	0	1570.27	474.189	469.546	13.9307	0.0142257	Nitrene / nan / MethylamineST / Asp->Gln / Asp->Lys	613490	1
qx017110.11079.11079.2	qx017110	ATSTSDMLLK	2	0.00232657	1570.71	533.776	533.776	-0.000170184	0.0106755		1107562	0
qx017110.11080.11080.3	qx017110	ESLCDSPHQNLSRPLLENK	3	0.0088752	1570.8	746.372	746.371	0.0030075	0.0223912		2774360	0
qx017110.11083.11083.2	qx017110	GLGDCLVK	2	0	1571.21	431.229	431.229	0.000556932	0.00862458		376828	0
qx017110.11084.11084.2	qx017110	YMELLALR	2	0.00980392	1571.28	506.274	504.781	2.98694	0.0101255	Gln->Met / GN18Olabeling / Deamidation_O18 / Label:15N(3)	879900	0
qx017110.11088.11088.2	qx017110	LLSGPSQESPQTLGK	2	0	1571.64	771.412	771.412	-2.97563e-05	0.0154282		2926820	0
qx017110.11091.11091.3	qx017110	KHPDSSVNFAEFSK	3	0	1572.06	531.596	531.595	0.00189125	0.0159479		1093536	1
qx017110.11093.11093.2	qx017110	LAVYIDK	2	0	1572.24	411.242	411.242	0.000973376	0.00822485		275610	0
qx017110.11094.11094.2	qx017110	LNITVVQAK	2	0.00252685	1572.33	493.306	493.306	-7.13957e-05	0.00986611		789250	0
qx017110.11101.11101.3	qx017110	FPGQLNADLRK	3	0	1573.23	420.234	420.235	-0.0014972	0.012607		319376	1
qx017110.11102.11102.2	qx017110	MLPSFVR	2	0.00776484	1573.32	446.238	446.241	-0.00664735	0.00892476		462452	0
qx017110.11103.11103.3	qx017110	QLLTLYNPTGTALR	3	0	1573.41	520.277	520.963	-2.05805	0.0156083	No direct match found in Unimod	1003870	0
qx017110.11105.11105.2	qx017110	IPAMTIAK	2	0	1573.83	422.751	422.752	-0.0013527	0.00845502		330464	0
qx017110.11109.11109.2	qx017110	ALHWLQLFLEGLR	2	0	1574.34	755.891	798.456	-85.1317	0.0151178	No direct match found in Unimod	3074858	0
qx017110.11113.11113.2	qx017110	KVDGSVNAYAINVSQK	2	0	1574.88	847.449	847.441	0.0153666	0.016949		3317372	1
qx017110.11115.11115.3	qx017110	LHVDPENFR	3	0	1575.29	376.192	376.193	-0.00157646	0.0112858		132684	0
qx017110.11116.11116.2	qx017110	PGPALVK	2	0	1575.38	341.217	341.218	-0.00325608	0.00682433		49326	0
qx017110.11121.11121.3	qx017110	YVTIIDAPGHR	3	0	1576.22	414.56	414.559	0.000546283	0.0124368		292694	0
qx017110.11125.11125.3	qx017110	SLHDALCVVK	3	0	1576.73	381.205	381.206	-0.00291254	0.0114362		151644	0
qx017110.11126.11126.2	qx017110	FGGEVSWDK	2	0.00597372	1576.81	396.224	512.74	-233.032	0.00792448	No direct match found in Unimod	937682	0
qx017110.11127.11127.2	qx017110	GYSSLLK	2	0	1576.9	384.219	384.219	0.000438216	0.00768438		160722	0
qx017110.11128.11128.3	qx017110	ESLCDSPHQNLSRPLLENK	3	0	1576.99	747.039	746.371	2.00582	0.0224112	Label:15N(2) / Glu->Met / O18_STY / Pro->Val	2774360	0
qx017110.11131.11131.2	qx017110	PSWFVR	2	0	1577.52	360.688	396.214	-71.0517	0.00721375	Trp->Asp	207664	0
qx017110.11135.11135.3	qx017110	SIFQHIQSAQSQR	3	0	1578.03	510.933	510.927	0.0190078	0.015328	No direct match found in Unimod	926072	0
qx017110.11140.11140.2	qx017110	LIIVEGCQR	2	0	1578.85	544.301	544.3	0.00247772	0.010886		1201356	0
qx017110.11144.11144.2	qx017110	TPVDYAR	2	0	1579.49	411.212	411.211	0.00123133	0.00822424		277604	0
qx017110.11145.11145.2	qx017110	GIIDPTKVVR	2	0.00597372	1579.58	343.712	549.338	-411.25	0.00687425	No direct match found in Unimod	1242392	1
qx017110.11146.11146.2	qx017110	QVVTGTVLTR	2	0	1579.67	538.262	537.319	1.88604	0.0107652	No direct match found in Unimod	1144176	0
qx017110.11148.11148.2	qx017110	DTNFGTNCICR	2	0	1580.11	679.286	679.285	0.00153792	0.0135857		2308286	0
qx017110.11151.11151.2	qx017110	GEVESLR	2	0.000236183	1580.62	395.208	395.209	-0.00100788	0.00790416		201502	0
qx017110.11161.11161.3	qx017110	ILSKPIEVQVGGR	3	0	1581.65	465.95	465.949	0.00291929	0.0139785		581520	0
qx017110.11164.11164.2	qx017110	DGYDYDGYR	2	0	1582.07	562.723	562.22	1.00607	0.0112545	Label:15N(1)	1353218	0
qx017110.11165.11165.2	qx017110	GGNFGFGDSR	2	0.000684307	1582.16	507.226	507.225	0.0015157	0.0101445		897882	0
qx017110.11171.11171.2	qx017110	MLKVAR	2	0.000684307	1583.17	359.22	359.226	-0.010963	0.0071844	No direct match found in Unimod	84974	1
qx017110.11173.11173.2	qx017110	ELQVGCIR	2	0	1583.35	487.762	487.758	0.00780682	0.00975524		740828	0
qx017110.11175.11175.2	qx017110	GVVLFPWQAR	2	0	1583.8	592.337	608.335	-31.9963	0.0118467	Glu->Pro	1743780	0
qx017110.11180.11180.2	qx017110	GDVLTGRPFYK	2	0.00130947	1584.76	648.333	648.341	-0.0161395	0.0129667	No direct match found in Unimod	2070990	0
qx017110.11190.11190.2	qx017110	VETLVNHR	2	0	1586.6	471.275	484.27	-25.9896	0.0094255	No direct match found in Unimod	723208	0
qx017110.11191.11191.2	qx017110	GVQQLIQR	2	0	1586.67	450.767	471.28	-41.0264	0.00901534	Gln->Ser	622290	0
qx017110.11194.11194.2	qx017110	FLDPEFR	2	0.00422876	1587.2	462.229	462.235	-0.0107457	0.00924459	No direct match found in Unimod	561300	0
qx017110.11195.11195.2	qx017110	YVDIAIPCNNK	2	0.00597372	1587.29	753.863	653.827	200.072	0.0150773	No direct match found in Unimod	2116032	0
qx017110.11198.11198.3	qx017110	TALVIHQR	3	0.00271003	1587.81	364.898	313.191	155.121	0.0109469	No direct match found in Unimod	11030	0
qx017110.11201.11201.2	qx017110	DDNMFQIGK	2	0	1588.34	543.259	542.242	2.03227	0.0108652	No direct match found in Unimod	1180704	0
qx017110.11206.11206.2	qx017110	FPDENFK	2	0	1589.16	448.711	448.711	3.94239e-05	0.00897422		471050	0
qx017110.11207.11207.2	qx017110	PITLTVAK	2	0.00187266	1589.25	422.24	421.771	0.939139	0.00844481	No direct match found in Unimod	326586	0
qx017110.11212.11212.2	qx017110	GILENTSK	2	0.00703288	1590.16	431.245	431.237	0.0158177	0.00862491	No direct match found in Unimod	376792	0
qx017110.11218.11218.2	qx017110	LISLDAQQK	2	0.00130947	1591.21	508.288	508.293	-0.0105062	0.0101658	No direct match found in Unimod	907774	0
qx017110.11219.11219.4	qx017110	KLGEMWNNTAADDKQPYEK	4	0.004662	1591.29	560.769	560.268	2.00404	0.0224308	Label:15N(2) / Glu->Met / O18_STY / Pro->Val	1338448	2
qx017110.11220.11220.2	qx017110	VTQLDLDGPK	2	0	1591.38	543.296	543.295	0.00104253	0.0108659		1196370	0
qx017110.11224.11224.2	qx017110	EDGQEYAQVIK	2	0.00130947	1591.9	640.315	640.312	0.00644332	0.0128063		2007338	0
qx017110.11225.11225.3	qx017110	IQHGDFVR	3	0.00271003	1591.99	343.195	324.507	56.0652	0.0102959	Diethylation / Gly->Xle	23136	0
qx017110.11226.11226.2	qx017110	VLFDNTGR	2	0.00130947	1592.08	461.243	461.243	-0.000542272	0.00922486		559444	0
qx017110.11229.11229.2	qx017110	GGGGNFGPGPGSNFR	2	0	1592.59	689.819	689.81	0.0178132	0.0137964	No direct match found in Unimod	2383890	0
qx017110.11234.11234.3	qx017110	ADLATAPPHVTVVR	3	0.000236183	1593.46	482.941	482.94	0.00185509	0.0144882		701214	0
qx017110.11235.11235.3	qx017110	KLGEMWNNTAADDKQPYEK	3	0.000684307	1593.55	747.021	747.016	0.015764	0.0224106		2782028	2
qx017110.11237.11237.2	qx017110	TPEFLR	2	0	1593.72	381.712	381.711	0.00232658	0.00763424		151916	0
qx017110.11239.11239.3	qx017110	KLGEMWNNTAADDKQPYEK	3	0	1594.16	746.685	746.688	-0.00858186	0.0224006		2775680	2
qx017110.11240.11240.2	qx017110	YSLDPENPTK	2	0	1594.25	582.282	582.283	-0.00182393	0.0116456		1531630	0
qx017110.11241.11241.3	qx017110	LMCSLCHCPGATIGCDVK	3	0	1594.34	699.302	698.968	1.00057	0.020979	Deamidation / Asn->Asp / Gln->Glu / Label:15N(1)	2451868	0
qx017110.11243.11243.2	qx017110	TDYNASVSVPDSSGPER	2	0	1594.78	890.905	890.903	0.00338149	0.0178181		3496778	0
qx017110.11245.11245.4	qx017110	GTHELTNPGIAEVTIRPDRK	4	0	1595.22	552.05	551.8	1.00064	0.022082	Deamidation / Asn->Asp / Gln->Glu / Label:15N(1)	1259806	1
qx017110.11249.11249.5	qx017110	GTHELTNPGIAEVTIRPDRK	5	0	1595.74	441.641	441.641	-0.00434996	0.022082		435522	1
qx017110.11250.11250.2	qx017110	VPLLSTDTCR	2	0.00271003	1595.83	377.252	581.3	-408.096	0.00754505	No direct match found in Unimod	1522734	0
qx017110.11251.11251.2	qx017110	AAGSVILLENLR	2	0	1595.91	521.306	628.372	-214.132	0.0104261	No direct match found in Unimod	1906702	0
qx017110.11252.11252.2	qx017110	ISVYYNEATGGK	2	0	1595.99	651.322	651.322	-0.000570842	0.0130264		2095638	0
qx017110.11255.11255.2	qx017110	SSLGPVGLDK	2	0	1596.52	486.73	486.772	-0.0830531	0.0097346	No direct match found in Unimod	737810	0
qx017110.11257.11257.2	qx017110	VGINGFGR	2	0	1596.91	410.227	410.227	-0.000463292	0.00820454		272784	0
qx017110.11258.11258.2	qx017110	IHVDFSQSVAK	2	0	1597	615.828	615.827	0.00076601	0.0123166		1800836	0
qx017110.11263.11263.3	qx017110	KAEAGAGSATEFQFR	3	0.000236183	1597.58	523.927	523.927	-0.000433597	0.0157178		1025250	1
qx017110.11264.11264.3	qx017110	MEEFKDQLPADECNK	3	0.00326731	1597.67	618.606	618.606	-0.000935489	0.0185582		1828000	1
qx017110.11267.11267.2	qx017110	LGFITNNSSK	2	0	1598.09	540.786	540.788	-0.00317262	0.0108157		1167692	0
qx017110.11268.11268.2	qx017110	EALTETTLR	2	0.00597372	1598.16	466.278	517.28	-102.004	0.00932556	No direct match found in Unimod	978630	0
qx017110.11269.11269.2	qx017110	SSLGPVGLDK	2	0	1598.25	486.771	486.772	-0.00151018	0.00973542		737810	0
qx017110.11272.11272.2	qx017110	LTGGSVVQR	2	0.00720106	1598.75	458.771	458.764	0.0134109	0.00917542	No direct match found in Unimod	537254	0
qx017110.11276.11276.2	qx017110	TTDGYLLR	2	0	1599.26	469.751	469.751	-0.000416473	0.00939501		612880	0
qx017110.11282.11282.3	qx017110	AFGKEMTEIEK	3	0.00752021	1599.97	433.551	433.548	0.00874459	0.0130065		386410	1
qx017110.11283.11283.2	qx017110	VGLVIGR	2	0	1600.04	357.237	357.237	6.72814e-05	0.00714474		81282	0
qx017110.11284.11284.2	qx017110	GTPLDTEVPMER	2	0	1600.13	680.824	680.824	-0.00125276	0.0136165		2317432	0
qx017110.11287.11287.3	qx017110	EAAADQWLVNDPSK	3	0	1600.55	654.974	515.251	419.168	0.0196492	No direct match found in Unimod	961624	0
qx017110.11289.11289.2	qx017110	KHPSSPECLVSAQK	2	0.00597372	1600.74	797.39	784.398	25.9839	0.0159478	No direct match found in Unimod	3000318	1
qx017110.11291.11291.3	qx017110	LKQSLPPGLAVK	3	0	1601.07	417.599	417.599	-4.74656e-06	0.012528		305662	1
qx017110.11292.11292.2	qx017110	FVHQTAIKK	2	0.00515055	1601.18	536.321	536.319	0.00399036	0.0107264		1132482	1
qx017110.11294.11294.4	qx017110	KHPDASVNFSEFSK	4	0	1601.51	399.199	398.948	1.00408	0.015968	Label:15N(1)	214826	1
qx017110.11298.11298.2	qx017110	ITDFIK	2	0	1602.11	368.715	368.716	-0.000278514	0.00737431		110578	0
qx017110.11299.11299.3	qx017110	YNIPHGPVVGSTR	3	0.00442567	1602.18	466.25	466.249	0.00199185	0.0139875		592516	0
qx017110.11305.11305.4	qx017110	RPLLAFACDDKDGKYDSSR	4	0	1603.15	554.773	554.271	2.00941	0.0221909	Label:15N(2) / Glu->Met / O18_STY / Pro->Val	1289476	1
qx017110.11306.11306.2	qx017110	WIDFVR	2	0.00363636	1603.24	351.701	418.227	-133.052	0.00703401	No direct match found in Unimod	312998	0
qx017110.11308.11308.4	qx017110	KLTATPTPLGGMTGFHMQTEDR	4	0	1603.68	573.259	598.046	-99.1484	0.0229304	No direct match found in Unimod	1662332	1
qx017110.11310.11310.3	qx017110	KQPPVSPGTALVGSQKEPSEVPTPK	3	0	1603.85	853.8	853.794	0.0194863	0.025614		3343398	2
qx017110.11315.11315.2	qx017110	TDYNASVSVPDSSGPER	2	0	1604.46	891.439	890.903	1.07211	0.0178288	No direct match found in Unimod	3496778	0
qx017110.11320.11320.2	qx017110	LDPPKPSR	2	0.0053066	1605.06	455.262	455.261	0.000487151	0.00910523		517306	0
qx017110.11322.11322.4	qx017110	KLNDSDHQSSTSPLMEGTPTIK	4	0	1605.23	597.295	597.294	0.00147617	0.0238918		1654016	1
qx017110.11323.11323.2	qx017110	SMYEEEINETR	2	0	1605.32	700.803	700.804	-0.00055412	0.0140161		2468354	0
qx017110.11324.11324.2	qx017110	YSEGIPYK	2	0.00326731	1605.41	478.746	478.74	0.011616	0.00957491	No direct match found in Unimod	678112	0
qx017110.11326.11326.2	qx017110	LKQSLPPGLAVK	2	0	1605.74	625.895	625.895	0.000527335	0.0125179		1886330	1
qx017110.11329.11329.2	qx017110	VDNTNLVPR	2	0.00252685	1606.01	514.286	514.28	0.011289	0.0102857	No direct match found in Unimod	959488	0
qx017110.11330.11330.2	qx017110	VTSSHLAVHK	2	0.0088752	1606.1	539.798	539.804	-0.0119473	0.010796	No direct match found in Unimod	1163184	0
qx017110.11334.11334.3	qx017110	MEEFKDQLPADECNK	3	0	1606.46	619.274	618.606	2.00206	0.0185782	Label:15N(2) / Glu->Met / O18_STY / Pro->Val	1828000	1
qx017110.11338.11338.2	qx017110	DATPSDFVR	2	0	1606.98	504.243	504.243	0.000283367	0.0100849		873012	0
qx017110.11342.11342.3	qx017110	VTVAGLAGKDPVQCSR	3	0	1607.45	553.295	553.295	0.000223042	0.0165988		1282744	1
qx017110.11343.11343.4	qx017110	KQPPVSPGTALVGSQKEPSEVPTPK	4	0	1607.52	640.352	640.351	0.00331314	0.0256141		2009540	2
qx017110.11345.11345.2	qx017110	YVPLADVK	2	0	1607.7	452.761	452.761	-6.90057e-05	0.00905521		500888	0
qx017110.11346.11346.3	qx017110	FGLESHAHTIQICK	3	0.00326731	1607.79	547.612	547.612	-0.000997833	0.0164283		1225252	0
qx017110.11347.11347.2	qx017110	IQPQMDMVEK	2	0	1607.88	609.796	609.796	-0.000826083	0.0121959		1752802	0
qx017110.11348.11348.3	qx017110	QQNTCHQQLEDLCSWVGQAER	3	0	1607.98	806.044	863.052	-171.025	0.0241813	No direct match found in Unimod	3387832	0
qx017110.11349.11349.2	qx017110	TAVCDIPPR	2	0.00252685	1608.07	514.764	514.763	0.000964898	0.0102953		958978	0
qx017110.11350.11350.2	qx017110	ALLLEAK	2	0	1608.16	379.244	379.245	-0.0011209	0.00758488		141398	0
qx017110.11352.11352.2	qx017110	ATEVQFPVK	2	0.00232657	1608.34	509.775	509.782	-0.0144327	0.0101955	No direct match found in Unimod	912420	0
qx017110.11355.11355.2	qx017110	FMVMER	2	0.000236183	1608.8	406.694	406.693	0.000523784	0.00813387		249596	0
qx017110.11357.11357.2	qx017110	ALVGDFMNR	2	0.000236183	1608.98	519.75	519.755	-0.0101184	0.010395		992446	0
qx017110.11358.11358.2	qx017110	ALLGLDKFLGR	2	0	1609.07	585.828	601.866	-32.0761	0.0117166	No direct match found in Unimod	1683568	1
qx017110.11359.11359.2	qx017110	GCTATLGNFAK	2	0	1609.16	570.278	570.279	-0.00225567	0.0114056		1422802	0
qx017110.11361.11361.3	qx017110	QMKSEVATLTAAGK	3	0.00515055	1609.34	478.932	478.926	0.0201014	0.014368	No direct match found in Unimod	675854	1
qx017110.11362.11362.2	qx017110	FLKSFK	2	0	1609.43	376.212	385.234	-18.0433	0.00752425	No direct match found in Unimod	163956	1
qx017110.11364.11364.2	qx017110	ALSGTSPDDVQPGPSVGPPSK	2	0	1609.61	997.497	996.997	1.00006	0.0199499	Deamidation / Asn->Asp / Gln->Glu / Label:15N(1)	3820886	0
qx017110.11365.11365.2	qx017110	GEATVSFDDPPSAK	2	0.00232657	1609.7	710.834	710.833	0.00149578	0.0142167		2534890	0
qx017110.11367.11367.3	qx017110	KHPDASVNFSEFSK	3	0	1610.03	531.596	531.923	-0.982365	0.0159479	Amide / Asp->Asn / Glu->Gln / Glu->pyro-Glu+Methyl:2H(2)13C(1)	1093534	1
qx017110.11369.11369.2	qx017110	LTGMAFR	2	0	1610.21	398.213	398.213	-9.65098e-05	0.00796425		215360	0
qx017110.11370.11370.2	qx017110	ATLVADLVR	2	0.00530973	1610.3	529.305	479.29	100.029	0.0105861	No direct match found in Unimod	678764	0
qx017110.11372.11372.2	qx017110	AALTSAR	2	0.0031185	1610.48	345.201	345.201	-9.94752e-05	0.00690401		55558	0
qx017110.11374.11374.3	qx017110	DIAAHIKKEFDKK	3	0	1610.66	515.584	514.959	1.87226	0.0154675	No direct match found in Unimod	952740	2
qx017110.11380.11380.2	qx017110	VLAVNILGR	2	0	1611.42	435.774	478.3	-85.0527	0.00871548	No direct match found in Unimod	677612	0
qx017110.11382.11382.2	qx017110	LMLLESWR	2	0.00271003	1611.6	309.206	524.286	-430.161	0.00618412	No direct match found in Unimod	1034854	0
qx017110.11386.11386.3	qx017110	KQPPVSPGTALVGSQKEPSEVPTPK	3	0	1611.96	853.466	853.466	0.00045054	0.025604		3343396	2
qx017110.11388.11388.2	qx017110	NDFTEEEEAQVR	2	0	1612.14	733.823	733.823	-0.000316532	0.0146765		2692986	0
qx017110.11390.11390.2	qx017110	GFSQSANLVVHQR	2	0	1612.32	731.352	721.879	18.9471	0.014627	Lys->MetOx	2610838	0
qx017110.11396.11396.4	qx017110	RQEEIDYRPDGGAGDADFHYR	4	0	1613.04	617.531	617.531	-0.00142409	0.0247012		1821176	1
qx017110.11397.11397.2	qx017110	SPFVSPWDKK	2	0	1613.13	482.267	595.814	-227.094	0.00964533	No direct match found in Unimod	1639992	1
qx017110.11400.11400.3	qx017110	VIPLKMDPTGK	3	0.00703288	1613.4	405.558	405.565	-0.0220215	0.0121667	No direct match found in Unimod	248138	1
qx017110.11405.11405.2	qx017110	ATISNDGATILK	2	0	1613.98	602.77	602.333	0.874812	0.0120554	No direct match found in Unimod	1692270	0
qx017110.11409.11409.2	qx017110	FDETEQALANER	2	0	1614.32	711.83	711.828	0.00215116	0.0142366		2541412	0
qx017110.11410.11410.2	qx017110	TPSGSHSGPVPSQGLV	2	0	1614.41	753.88	753.881	-0.00246073	0.0150776		2822140	0
qx017110.11411.11411.3	qx017110	RDYLHYIR	3	0.00824176	1614.5	393.209	393.209	0.000944131	0.0117963		195254	1
qx017110.11414.11414.5	qx017110	RQEEIDYRPDGGAGDADFHYR	5	0	1614.77	494.225	494.226	-0.00485534	0.0247113		799206	1
qx017110.11416.11416.4	qx017110	GAEGILAPQPPPPQQHQERPGAAAIGSAR	4	0	1614.95	726.383	726.378	0.0185543	0.0290553		2644560	0
qx017110.11418.11418.2	qx017110	VLNGNQQVVDTSLK	2	0.000236183	1615.13	757.912	757.912	0.000124557	0.0151582		2846228	0
qx017110.11422.11422.2	qx017110	INVYYNEATGGK	2	0	1615.71	664.827	664.828	-0.000727687	0.0132965		2195500	0
qx017110.11424.11424.3	qx017110	INEKPQVIADYESGR	3	0	1615.85	573.628	573.628	-0.000830712	0.0172088		1449946	0
qx017110.11427.11427.3	qx017110	SYGLNIEMHK	3	0	1616.12	360.208	403.197	-128.968	0.0108062	No direct match found in Unimod	238278	0
qx017110.11431.11431.3	qx017110	VTTVVATPGQGPDRPQEVSYTDTK	3	0	1616.48	850.098	849.429	2.00713	0.0255029	Label:15N(2) / Glu->Met / O18_STY / Pro->Val	3328400	0
qx017110.11435.11435.3	qx017110	QSSSSRDDNMFQIGK	3	0	1617.01	567.262	567.262	0.00145135	0.0170179		1401112	1
qx017110.11436.11436.2	qx017110	ELVAGSGVYITR	2	0.00597372	1617.09	502.275	632.848	-261.148	0.0100455	No direct match found in Unimod	1941654	0
qx017110.11437.11437.2	qx017110	APLVGLGGLK	2	0	1617.17	462.797	462.797	1.13133e-05	0.00925595		560302	0
qx017110.11441.11441.2	qx017110	TGFTFK	2	0	1617.53	350.687	350.687	0.000535081	0.00701374		67128	0
qx017110.11442.11442.3	qx017110	EDINAIEMEEDKR	3	0.00293686	1617.62	531.248	531.247	0.00384875	0.0159375		1091294	1
qx017110.11445.11445.2	qx017110	VPSLTTVPQTQGQTTAQK	2	0	1617.89	943.003	943.005	-0.004082	0.0188601		3678308	0
qx017110.11449.11449.2	qx017110	SIYFSSPK	2	0	1618.42	464.743	464.742	0.00165899	0.00929486		577458	0
qx017110.11452.11452.2	qx017110	LLYAVYR	2	0.00597372	1618.69	339.221	449.263	-220.084	0.00678443	No direct match found in Unimod	478528	0
qx017110.11454.11454.3	qx017110	LLSLEMANKK	3	0.00232657	1618.87	382.89	382.89	-0.000536615	0.0114867		154334	1
qx017110.11465.11465.2	qx017110	WNSGLR	2	0.00271003	1620.01	311.658	366.693	-110.069	0.00623317	No direct match found in Unimod	106198	0
qx017110.11466.11466.4	qx017110	GGAAVDPDSGLEHSAHVLEK	4	0	1620.09	497.998	497.997	0.00142841	0.0199199		819822	0
qx017110.11467.11467.2	qx017110	VQISPDSGGLPER	2	0	1620.18	677.851	677.852	-0.00100396	0.013557		2299154	0
qx017110.11469.11469.2	qx017110	QAFGIMNELR	2	0	1620.34	606.29	597.8	16.9785	0.0121258	Pro->Asn	1656056	0
qx017110.11470.11470.2	qx017110	QSSSSRDDNMFQIGK	2	0	1620.43	850.389	850.389	-0.000366423	0.0170078		3331596	1
qx017110.11477.11477.3	qx017110	AIEDEGGNPDEIEITSEGNKK	3	0	1621.28	749.69	749.02	2.00825	0.0224907	Label:15N(2) / Glu->Met / O18_STY / Pro->Val	2791916	1
qx017110.11479.11479.3	qx017110	VYVGNLGNNGNKTELER	3	0	1621.46	626.651	626.65	0.00325552	0.0187995		1898284	1
qx017110.11486.11486.2	qx017110	VVLGDQDLK	2	0.0099889	1622.05	350.734	493.779	-286.091	0.00701468	No direct match found in Unimod	792788	0
qx017110.11489.11489.2	qx017110	IYDMDK	2	0	1622.32	314.18	392.681	-157.001	0.00628361	No direct match found in Unimod	190058	0
qx017110.11491.11491.3	qx017110	SHLLNCCPHDVLSGTR	3	0	1622.7	623.292	622.958	1.00325	0.0186988	Label:15N(1)	1863350	0
qx017110.11493.11493.2	qx017110	STELLIR	2	0	1622.86	416.25	416.25	-0.000175723	0.00832501		302234	0
qx017110.11494.11494.2	qx017110	VYTLSVSGDR	2	0.00252685	1622.95	548.786	548.785	0.000691673	0.0109757		1239836	0
qx017110.11497.11497.2	qx017110	VDLGTLR	2	0	1623.22	387.229	387.229	-0.000180648	0.00774459		174426	0
qx017110.11499.11499.2	qx017110	FLSLANK	2	0.00271003	1623.4	365.182	396.734	-63.1046	0.00730364	No direct match found in Unimod	205700	0
qx017110.11500.11500.2	qx017110	GILNPSQPGQSSSSSQT	2	0.00515055	1623.49	837.9	837.9	-0.000781998	0.016758		3271100	0
qx017110.11504.11504.3	qx017110	SLAKHELAPALR	3	0	1623.98	405.907	435.926	-90.0581	0.0121772	Phe->Gly	401848	1
qx017110.11506.11506.3	qx017110	FPGQLNADLRK	3	0	1624.16	420.235	420.235	-0.000215459	0.012607		319376	1
qx017110.11509.11509.2	qx017110	LQQQLTQAQETLK	2	0	1624.59	764.92	764.92	-0.000877069	0.0152984		2885784	0
qx017110.11510.11510.3	qx017110	GGAAVDPDSGLEHSAHVLEK	3	0	1624.66	663.66	663.661	-0.000938682	0.0199098		2186924	0
qx017110.11512.11512.3	qx017110	KVAPAPAVVK	3	0.00152505	1624.82	341.218	341.218	-0.00222902	0.0102365		48984	1
qx017110.11514.11514.3	qx017110	LKHYGPGWVSMANAGK	3	0	1624.98	572.628	572.628	0.000240957	0.0171788		1442086	1
qx017110.11517.11517.3	qx017110	MALSQYTYGYEYLGACPR	3	0	1625.4	648.972	720.324	-214.056	0.0194692	No direct match found in Unimod	2605930	0
qx017110.11523.11523.2	qx017110	KILIEDWKK	2	0.00998573	1626.21	608.357	608.358	-0.0018669	0.0121671		1744642	1
qx017110.11525.11525.2	qx017110	LGMLSPEGTCK	2	0	1626.39	596.789	596.789	5.34731e-05	0.0119358		1645990	0
qx017110.11528.11528.3	qx017110	NREEEWDPEYTPK	3	0.000684307	1626.66	564.922	564.922	0.000140723	0.0169476		1374468	1
qx017110.11529.11529.2	qx017110	SLSMVTANK	2	0.00776484	1626.75	475.76	475.752	0.0148894	0.0095152	No direct match found in Unimod	654608	0
qx017110.11533.11533.2	qx017110	YVTYGNIR	2	0.000684307	1627.26	493.75	493.751	-0.00139304	0.009875		793134	0
qx017110.11537.11537.2	qx017110	LPDFESR	2	0	1627.62	432.217	432.217	4.64985e-06	0.00864433		383648	0
qx017110.11543.11543.4	qx017110	RQEEIDYRPDGGAGDADFHYR	4	0	1628.31	617.796	617.531	1.06122	0.0247119	No direct match found in Unimod	1821176	1
qx017110.11545.11545.2	qx017110	IGVVGGSDFEK	2	0.00326731	1628.49	575.797	575.791	0.0135641	0.0115159	No direct match found in Unimod	1467070	0
qx017110.11548.11548.2	qx017110	DCFGCLR	2	0	1629.01	464.194	464.194	7.45258e-05	0.00928388		573040	0
qx017110.11549.11549.2	qx017110	LAQFDYGR	2	0	1629.08	485.243	485.243	-0.000298131	0.00970486		727326	0
qx017110.11551.11551.3	qx017110	AIEDEGGNPDEIEITSEGNKK	3	0	1629.41	748.32	749.02	-2.10082	0.0224496	No direct match found in Unimod	2791916	1
qx017110.11553.11553.3	qx017110	IQFKPDDGISPER	3	0	1629.57	501.26	501.26	0.00180528	0.0150378		851910	0
qx017110.11555.11555.2	qx017110	QGEIKDATPSDFVR	2	0.000236183	1629.75	781.896	781.894	0.00342863	0.0156379		2984782	1
qx017110.11557.11557.2	qx017110	FQILKPADK	2	0.00271003	1630.09	421.758	530.313	-217.111	0.00843516	No direct match found in Unimod	1083320	0
qx017110.11562.11562.3	qx017110	GFGDHIHWR	3	0.000236183	1630.8	375.518	375.518	-0.000260226	0.0112655		128560	0
qx017110.11563.11563.3	qx017110	YHTEIVFAR	3	0	1630.89	379.202	379.201	0.000769475	0.011376		144698	0
qx017110.11564.11564.2	qx017110	GIVEFASK	2	0	1630.98	425.737	425.737	-0.00109245	0.00851473		346244	0
qx017110.11565.11565.2	qx017110	GVPVISVK	2	0.00213493	1631.07	399.757	399.758	-0.000875563	0.00799515		218224	0
qx017110.11568.11568.2	qx017110	EAAGEGPALYEDPPDQK	2	0	1631.33	893.911	893.91	0.00161181	0.0178782		3505460	0
qx017110.11573.11573.2	qx017110	MQLVCCR	2	0.00271003	1631.92	516.76	483.72	66.0819	0.0103352	No direct match found in Unimod	713406	0
qx017110.11574.11574.2	qx017110	QNLSQFEAQAR	2	0	1632.01	646.324	646.323	0.00137732	0.0129265		2058436	0
qx017110.11575.11575.2	qx017110	LLQAQGVEVPSK	2	0	1632.1	634.864	634.864	-0.000744036	0.0126973		1960650	0
qx017110.11576.11576.2	qx017110	EIFFFKDR	2	0.00597372	1632.19	339.203	551.29	-424.175	0.00678405	No direct match found in Unimod	1258532	1
qx017110.11581.11581.4	qx017110	KQMVIDVLHPGK	4	0.0088752	1632.78	341.949	341.948	0.00149705	0.013678		48962	1
qx017110.11582.11582.2	qx017110	HVFLTGPPGVGK	2	0	1632.87	604.843	604.843	-0.000598038	0.0120969		1711694	0
qx017110.11583.11583.3	qx017110	KLDYLKR	3	0	1632.96	307.524	312.527	-15.0106	0.00922571	lactic / Lys->Xle / ISD_z+2_ion	10100	2
qx017110.11589.11589.2	qx017110	GAEIIVCTPGR	2	0	1633.65	586.81	586.808	0.00276132	0.0117362		1559266	0
qx017110.11592.11592.2	qx017110	FQILKPADK	2	0.00271003	1634.08	422.702	530.313	-215.223	0.00845404	No direct match found in Unimod	1083320	0
qx017110.11594.11594.2	qx017110	LNVSDLYK	2	0.00363636	1634.26	382.208	476.261	-188.105	0.00764417	No direct match found in Unimod	659936	0
qx017110.11595.11595.3	qx017110	TKNTPASASLEGLAQTAGR	3	0	1634.35	617.006	624.997	-23.9753	0.0185102	His->Xle	1881048	1
qx017110.11603.11603.3	qx017110	RVCEVCSAYLGLHDNDR	3	0.00566185	1635.18	688.649	688.651	-0.0065379	0.0206595		2379690	1
qx017110.11606.11606.2	qx017110	SWNETLTSR	2	0.000684307	1635.61	547.767	547.759	0.0151292	0.0109553	No direct match found in Unimod	1230272	0
qx017110.11608.11608.2	qx017110	YSQVLANGLDNK	2	0	1635.78	661.341	661.341	-0.000665454	0.0132268		2177148	0
qx017110.11610.11610.2	qx017110	ILMAINGK	2	0.000684307	1635.95	430.256	430.257	-0.00242508	0.00860512		372102	0
qx017110.11612.11612.2	qx017110	FLSLANK	2	0	1636.13	396.734	396.734	-0.000128985	0.00793469		205700	0
qx017110.11616.11616.2	qx017110	FNFVGK	2	0	1636.65	356.195	356.195	5.39793e-05	0.0071239		77830	0
qx017110.11617.11617.2	qx017110	AVEEYVYEMR	2	0.00597372	1636.74	738.819	644.798	188.043	0.0147764	Lipoyl	2037738	0
qx017110.11621.11621.2	qx017110	SLQTSLFR	2	0.000684307	1637.24	476.759	476.759	0.00102331	0.00953518		661850	0
qx017110.11623.11623.2	qx017110	QYEMGECTR	2	0	1637.42	578.724	587.237	-17.0258	0.0115745	Pyro-glu / N-oxobutanoic	1572206	0
qx017110.11627.11627.2	qx017110	VGINGFGR	2	0	1637.92	410.719	410.719	0.000139881	0.00821439		272786	0
qx017110.11628.11628.2	qx017110	ELGLGDSGSYR	2	0.00597372	1638.01	401.227	577.278	-352.101	0.00802454	No direct match found in Unimod	1481962	0
qx017110.11631.11631.3	qx017110	EAAADQWLVNDPSK	3	0	1638.43	654.974	515.251	419.168	0.0196492	No direct match found in Unimod	961624	0
qx017110.11635.11635.2	qx017110	FLDASGAK	2	0.00597372	1638.75	424.735	426.217	-2.96276	0.0084947	No direct match found in Unimod	351690	0
qx017110.11636.11636.3	qx017110	MLSSAYISDHMK	3	0	1638.84	466.884	466.885	-0.00156773	0.0140065		589704	0
qx017110.11637.11637.2	qx017110	QASVTLQPLK	2	0.00602059	1638.93	542.822	542.822	0.00152982	0.0108564		1185512	0
qx017110.11638.11638.2	qx017110	IQEESDMWK	2	0	1639.02	583.765	583.263	1.00286	0.0116753	Label:15N(1)	1534972	0
qx017110.11641.11641.2	qx017110	GLVPLGPESSR	2	0.00597372	1639.45	603.311	556.309	94.005	0.0120662	No direct match found in Unimod	1302508	0
qx017110.11646.11646.2	qx017110	IEDVTPIPSDSTR	2	0	1640.16	715.362	715.362	-0.000567311	0.0143072		2570132	0
qx017110.11647.11647.3	qx017110	RVCEVCSAYLGLHDNDR	3	0	1640.25	689.32	688.651	2.00744	0.0206796	Label:15N(2) / Glu->Met / O18_STY / Pro->Val	2379690	1
qx017110.11652.11652.3	qx017110	LKQSLPPGLAVK	3	0	1640.83	417.933	417.599	1.00268	0.012538	Label:15N(1)	305662	1
qx017110.11653.11653.2	qx017110	VVDPFSK	2	0	1640.92	396.219	396.219	7.20053e-05	0.00792437		208892	0
qx017110.11656.11656.2	qx017110	TGGTQTDLFTCGK	2	0.00130947	1641.19	693.319	693.322	-0.00492458	0.0138664		2417494	0
qx017110.11662.11662.2	qx017110	FPDENFK	2	0	1641.86	448.711	448.711	0.000222529	0.00897422		471050	0
qx017110.11668.11668.2	qx017110	DYTGCSTSESLSPVK	2	0	1642.54	815.869	815.867	0.00511152	0.0163174		3162910	0
qx017110.11669.11669.3	qx017110	AVNKPAEFTVDAK	3	0.00515055	1642.62	463.926	463.917	0.0252834	0.0139178	Gln->Lys	566640	0
qx017110.11672.11672.2	qx017110	SLSDGLEEVQK	2	0.00172525	1643.05	602.798	602.806	-0.0169104	0.012056	No direct match found in Unimod	1698446	0
qx017110.11679.11679.2	qx017110	LKQSLPPGLAVK	2	0	1643.81	625.896	625.895	0.000771476	0.0125179		1886330	1
qx017110.11683.11683.2	qx017110	DTQTSITDSCAVYR	2	0.00998573	1644.32	808.851	808.865	-0.0278249	0.016177	Lys->Gln	3127972	0
qx017110.11685.11685.3	qx017110	LKQSLPPGLAVK	3	0	1644.48	417.599	417.599	-0.00046251	0.012528		305662	1
qx017110.11690.11690.3	qx017110	IKTPIPTSLR	3	0	1645.05	375.905	375.905	0.000502475	0.0112771		128932	1
qx017110.11691.11691.3	qx017110	KESYSIYVYK	3	0.000236183	1645.12	427.224	427.224	0.00110612	0.0128167		357902	1
qx017110.11692.11692.2	qx017110	SLETDMQK	2	0.00548804	1645.21	476.234	476.226	0.0161111	0.00952469	No direct match found in Unimod	661796	0
qx017110.11693.11693.4	qx017110	ALVDHENVISCPHLGASTK	4	0	1645.29	512.763	512.761	0.00623526	0.0205105		936324	0
qx017110.11694.11694.2	qx017110	SPLQSVVVR	2	0.00112562	1645.38	492.796	492.795	0.000310169	0.00985591		783626	0
qx017110.11701.11701.3	qx017110	RLAETQEEISAEVAAK	3	0.00980392	1646.32	583.316	582.307	3.0269	0.0174995	Label:13C(3) / D3_Label	1529368	1
qx017110.11703.11703.2	qx017110	FEIDQLSR	2	0.000236183	1646.48	504.257	504.261	-0.00955147	0.0100851		874022	0
qx017110.11707.11707.3	qx017110	SAPAEEQLRGPCWDQSSK	3	0	1646.97	683.345	682.65	2.086	0.0205004	No direct match found in Unimod	2335456	1
qx017110.11708.11708.3	qx017110	QGEIKDATPSDFVR	3	0	1647.04	520.925	521.598	-2.02051	0.0156277	didehydro / Val->Pro / Xlink:Disulfide	1011224	1
qx017110.11711.11711.2	qx017110	VPGYGLQVR	2	0	1647.31	494.783	494.782	0.00113467	0.00989566		800728	0
qx017110.11713.11713.3	qx017110	AGIMDHEEARR	3	0	1647.64	408.229	428.875	-61.9379	0.0122469	No direct match found in Unimod	361022	1
qx017110.11717.11717.2	qx017110	KESYSIYVYK	2	0	1648.24	640.333	640.332	0.000875258	0.0128067		2009334	1
qx017110.11720.11720.2	qx017110	VQVTSQEYSAR	2	0.00515055	1648.66	634.813	634.81	0.00660471	0.0126963		1964028	0
qx017110.11728.11728.2	qx017110	GLSQSALPYR	2	0	1649.84	546.296	546.296	0.000252524	0.0109259		1217144	0
qx017110.11731.11731.3	qx017110	SVLPPDGNGSPVLPDKR	3	0	1650.59	583.962	583.316	1.93819	0.0175189	Xle->Asp	1538648	1
qx017110.11735.11735.3	qx017110	MVDPEKPQLGMIDR	3	0	1650.96	548.941	548.941	-0.000196686	0.0164682		1236822	0
qx017110.11738.11738.2	qx017110	ILVESQNR	2	0	1651.38	479.777	479.769	0.0149918	0.00959554	No direct match found in Unimod	680950	0
qx017110.11739.11739.2	qx017110	PSWFVR	2	0	1651.47	360.679	396.214	-71.0688	0.00721358	Lys->Gly	207664	0
qx017110.11741.11741.3	qx017110	CCLTYCFNKPEDK	3	0	1651.65	578.915	578.914	0.00103242	0.0173674		1489580	0
qx017110.11748.11748.2	qx017110	VEHLAVRF	2	0	1652.8	464.753	485.777	-42.0473	0.00929507	Xle->Ala / Val->Gly	730566	1
qx017110.11749.11749.3	qx017110	SVLPPDGNGSPVLPDKR	3	0	1652.89	583.627	583.316	0.932756	0.0175088	Lys->Glu	1538648	1
qx017110.11752.11752.2	qx017110	DAYVYLK	2	0.000684307	1653.33	436.237	436.232	0.0106	0.00872474	No direct match found in Unimod	403602	0
qx017110.11756.11756.2	qx017110	WQLESLK	2	0.000236183	1654.21	452.25	452.25	-0.000114687	0.00904501		500674	0
qx017110.11765.11765.3	qx017110	SVLPPDGNGSPVLPDKR	3	0	1655.33	583.288	583.316	-0.0834793	0.0174986	No direct match found in Unimod	1538648	1
qx017110.11766.11766.2	qx017110	LLVVTDPR	2	0	1655.42	456.779	456.779	-0.00101811	0.00913558		523702	0
qx017110.11770.11770.3	qx017110	VCEEIAIIPSKK	3	0.000236183	1655.94	462.926	462.927	-0.00314669	0.0138878		565332	1
qx017110.11771.11771.2	qx017110	KSDVEAIFSK	2	0	1656.03	562.304	562.303	0.00150575	0.0112461		1356008	1
qx017110.11773.11773.2	qx017110	NGVISAR	2	0.00597372	1656.41	417.654	359.198	116.911	0.00835307	No direct match found in Unimod	85050	0
qx017110.11774.11774.3	qx017110	SVLPPDGNGSPVLPDKR	3	0.000684307	1656.5	583.65	583.644	0.0174046	0.0175095		1538650	1
qx017110.11777.11777.3	qx017110	KSDVEAIFSK	3	0	1657.26	375.205	375.205	2.76206e-05	0.0112561		129236	1
qx017110.11782.11782.2	qx017110	EVDEQMLNVQNK	2	0	1657.97	724.351	724.34	0.0214056	0.014487	No direct match found in Unimod	2630736	0
qx017110.11787.11787.3	qx017110	RPGAALDPGCVLAK	3	0	1658.9	475.594	475.594	-0.00106293	0.0142678		654206	0
qx017110.11796.11796.3	qx017110	AEGFVDALHR	3	0	1660.11	372.193	372.193	-0.000477828	0.0111658		119162	0
qx017110.11797.11797.2	qx017110	TQELFR	2	0.000684307	1660.18	397.218	397.214	0.00878061	0.00794436	No direct match found in Unimod	212654	0
qx017110.11798.11798.3	qx017110	RISGLIYEETR	3	0	1660.27	446.58	446.246	1.00373	0.0133974	Label:15N(1)	463000	1
qx017110.11802.11802.2	qx017110	LFILDEADK	2	0	1660.78	525.777	553.79	-56.0265	0.0105155	No direct match found in Unimod	1278704	0
qx017110.11804.11804.2	qx017110	DYQLVTWSR	2	0	1660.96	587.276	584.293	5.9653	0.0117455	Pro->Cys	1541362	0
qx017110.11805.11805.3	qx017110	TYSLGSALRPSTSR	3	0	1661.05	499.267	499.267	0.00147538	0.014978		839664	0
qx017110.11806.11806.2	qx017110	LLSNDEVTIK	2	0	1661.14	566.316	566.316	-0.00102774	0.0113263		1390992	0
qx017110.11809.11809.3	qx017110	IAGYVTHLMK	3	0	1661.56	378.545	378.211	1.00188	0.0113563	Label:15N(1)	138966	0
qx017110.11810.11810.2	qx017110	VCEEIAIIPSKK	2	0	1661.65	694.389	693.887	1.00431	0.0138878	Label:15N(1)	2417914	1
qx017110.11811.11811.3	qx017110	ALYETELADARR	3	0	1661.74	469.912	469.912	0.000105679	0.0140974		607286	1
qx017110.11813.11813.2	qx017110	WQLALSK	2	0	1662.14	437.245	423.248	27.9941	0.00874489	Formyl / Ser->Asp / Thr->Glu	339044	0
qx017110.11817.11817.2	qx017110	VITIMQNPR	2	0	1662.72	536.302	536.303	-0.00120337	0.010726		1137590	0
qx017110.11819.11819.2	qx017110	MNLDFGK	2	0	1662.9	340.681	412.702	-144.042	0.00681363	No direct match found in Unimod	281028	0
qx017110.11821.11821.2	qx017110	AEGFVDALHR	2	0	1663.34	557.786	557.786	0.000512018	0.0111557		1308460	0
qx017110.11822.11822.2	qx017110	GETAVPGAPEALR	2	0	1663.43	634.336	634.336	0.000378125	0.0126867		1958712	0
qx017110.11824.11824.2	qx017110	GLSQSALPYR	2	0	1663.87	547.299	546.296	2.00733	0.010946	Glu->Met / O18_STY / Pro->Val	1217144	0
qx017110.11825.11825.2	qx017110	FYINER	2	0	1663.96	420.235	421.214	-1.95844	0.00840469	Cys->Thr	324548	0
qx017110.11826.11826.3	qx017110	DHDPVDKIVLQK	3	0	1664.05	470.582	469.593	2.96745	0.0141175	No direct match found in Unimod	607698	1
qx017110.11830.11830.3	qx017110	MIKPFFHSLSEK	3	0	1664.56	493.927	493.927	0.000273006	0.0148178		789754	0
qx017110.11831.11831.4	qx017110	FFEQKDVETKPPFR	4	0	1664.64	399.977	442.732	-171.019	0.0159991	No direct match found in Unimod	440708	1
qx017110.11834.11834.2	qx017110	DLGELLQAWGAGAK	2	0.00597372	1664.91	483.761	715.37	-463.218	0.00967521	No direct match found in Unimod	2568450	0
qx017110.11836.11836.3	qx017110	GYLDKLEPSK	3	0	1665.24	384.852	383.877	2.9274	0.0115456	No direct match found in Unimod	157294	1
qx017110.11841.11841.3	qx017110	VGVGTCGIADKPMTQYQDTSK	3	0.00548804	1665.67	753.026	753.021	0.0148286	0.0225908		2822442	0
qx017110.11842.11842.2	qx017110	EGQGFAFR	2	0	1665.76	456.223	456.222	0.00073454	0.00912445		521622	0
qx017110.11847.11847.3	qx017110	FTVLTESAAKNTDAVR	3	0	1666.36	532.967	574.972	-126.015	0.015989	No direct match found in Unimod	1457472	1
qx017110.11848.11848.2	qx017110	HYAVLADDYR	2	0.00271003	1666.45	651.839	611.796	80.0849	0.0130368	No direct match found in Unimod	1768348	0
qx017110.11852.11852.3	qx017110	EVDEQMLNVQNK	3	0	1666.97	482.902	482.901	0.0011358	0.0144871		702762	0
qx017110.11854.11854.2	qx017110	EIAEAYLGK	2	0	1667.13	497.266	497.266	-0.000132633	0.00994532		819010	0
qx017110.11855.11855.2	qx017110	WGFTGQK	2	0	1667.22	319.668	412.208	-185.08	0.00639337	No direct match found in Unimod	282764	0
qx017110.11856.11856.2	qx017110	GILGNAIK	2	0	1667.31	393.247	393.248	-0.000616069	0.00786495		193478	0
qx017110.11858.11858.2	qx017110	QGEIKDATPSDFVR	2	0	1667.64	781.893	781.894	-0.00145418	0.0156379		2984782	1
qx017110.11859.11859.3	qx017110	NMGGPYGGGNYGPGGSGGSGGYGGR	3	0	1667.73	730.973	730.968	0.0160477	0.0219292		2673504	0
qx017110.11861.11861.3	qx017110	HLDTLTEHYDIPK	3	0.000236183	1667.91	527.935	527.935	4.90412e-05	0.0158381		1058650	0
qx017110.11863.11863.2	qx017110	LGVTVLSR	2	0.000684307	1668.24	422.766	422.766	-0.000742924	0.00845532		331070	0
qx017110.11864.11864.2	qx017110	NMGGPYGGGNYGPGGSGGSGGYGGR	2	0	1668.33	1096.46	1095.46	2.00679	0.0219292	Label:15N(2) / Glu->Met / O18_STY / Pro->Val	4011228	0
qx017110.11868.11868.2	qx017110	VATVVAHEL	2	0.0099889	1668.82	421.758	469.769	-96.0218	0.00843516	No direct match found in Unimod	612964	0
qx017110.11869.11869.2	qx017110	MVICNVAK	2	0.00720106	1668.91	467.74	467.746	-0.0114988	0.00935481	No direct match found in Unimod	596838	0
qx017110.11870.11870.3	qx017110	GYDDVTKDINEMR	3	0	1668.99	475.905	519.24	-130.005	0.0142771	No direct match found in Unimod	994188	1
qx017110.11874.11874.3	qx017110	NMGGPYGGGNYGPGGSGGSGGYGGR	3	0	1669.5	736.65	730.968	17.046	0.0220995	Ammonium / D3-Me-ester	2673504	0
qx017110.11875.11875.2	qx017110	MSQEEVNVFR	2	0	1669.59	618.787	627.793	-18.0106	0.0123757	Phospho+PL / Pyro_glu / Xlink:EDC	1903344	0
qx017110.11879.11879.3	qx017110	RGPEQTQGNFGDQELIR	3	0	1670.21	648.989	648.989	-0.000666027	0.0194697		2074570	1
qx017110.11883.11883.2	qx017110	LAMQLEEQASR	2	0.00515055	1670.57	638.319	638.322	-0.00489573	0.0127664		1993206	0
qx017110.11886.11886.3	qx017110	LADMHSTEISLQQR	3	0	1671	543.608	543.607	0.00382016	0.0163082		1192144	0
qx017110.11888.11888.2	qx017110	ALDPADQHLR	2	0	1671.18	589.304	589.302	0.00547023	0.0117861		1583722	0
qx017110.11892.11892.2	qx017110	TFGFLSR	2	0	1671.78	406.706	414.224	-15.0362	0.00813412	No direct match found in Unimod	291856	0
qx017110.11893.11893.3	qx017110	KMVDPEKPQLGMIDR	3	0	1671.87	586.306	586.308	-0.00454194	0.0175892		1560730	1
qx017110.11895.11895.4	qx017110	KGESQTDIEITREEDFTR	4	0.000236183	1672.01	539.514	539.509	0.0191178	0.0215806		1158664	2
qx017110.11896.11896.3	qx017110	NMGGPYGGGNYGPGGSGGSGGYGGR	3	0	1672.1	736.984	730.968	18.0488	0.0221095	Methyl-Heavy	2673504	0
qx017110.11898.11898.2	qx017110	QNQIAVDEIRER	2	0	1672.28	748.386	757.39	-18.0064	0.0149677	Phospho+PL / Pyro_glu / Xlink:EDC / oxoalanine	2845010	1
qx017110.11902.11902.2	qx017110	AGEGTYALDSESCMEK	2	0	1672.8	874.36	874.361	-0.00213713	0.0174872		3430636	0
qx017110.11904.11904.2	qx017110	LELAQYR	2	0.000236183	1672.94	446.743	446.748	-0.0101952	0.00893486	No direct match found in Unimod	461912	0
qx017110.11906.11906.2	qx017110	DAIAQAVR	2	0.00326731	1673.1	422.737	422.73	0.0153257	0.00845475	No direct match found in Unimod	329066	0
qx017110.11907.11907.3	qx017110	NMGGPYGGGNYGPGGSGGSGGYGGR	3	0	1673.19	731.307	730.968	1.01855	0.0219392	Label:15N(1)	2673504	0
qx017110.11908.11908.4	qx017110	GPPPTDPYGRPPPYDRGDYGPPGR	4	0	1673.28	646.312	646.061	1.00239	0.0258525	Deamidation / Asn->Asp / Gln->Glu / Label:15N(1)	2055498	1
qx017110.11911.11911.2	qx017110	LTGVFAPR	2	0	1673.7	430.753	430.753	0.000142614	0.00861506		373008	0
qx017110.11916.11916.2	qx017110	AFDVPDAEAR	2	0	1674.3	545.763	545.762	0.00162136	0.0109153		1206134	0
qx017110.11918.11918.2	qx017110	YVMTTTTLER	2	0.000236183	1674.49	607.809	607.808	0.00220855	0.0121562		1741034	0
qx017110.11919.11919.4	qx017110	EVCSAYLGLHDNDRR	4	0.00597372	1674.57	517.772	451.965	263.226	0.0207109	Tween80	489122	1
qx017110.1192.1192.2	qx017110	VTQSDLYKK	2	0.00597372	333.493	383.726	541.298	-315.143	0.00767453	No direct match found in Unimod	1179446	1
qx017110.11920.11920.3	qx017110	MGAYHTIELEPNR	3	0.00344408	1674.66	510.917	510.917	-0.00189614	0.0153275		924316	0
qx017110.11921.11921.3	qx017110	KGESQTDIEITREEDFTR	3	0	1674.75	718.684	733.017	-42.9985	0.0215605	Arg->Xle / Asn->Ala	2691838	2
qx017110.11922.11922.2	qx017110	APGLGAFR	2	0.000236183	1674.84	394.724	394.724	0.000162752	0.00789449		196686	0
qx017110.11927.11927.2	qx017110	QLSVEPYSQEEAER	2	0	1675.45	832.893	832.892	0.00286954	0.0166579		3249494	0
qx017110.11930.11930.2	qx017110	TIGISVDPR	2	0.00479425	1675.7	479.271	479.272	-0.000745515	0.00958543		684616	0
qx017110.11931.11931.4	qx017110	MHDLNTDQENLVGTHDAPIR	4	0	1675.79	570.024	570.02	0.0174258	0.022801		1425364	0
qx017110.11932.11932.3	qx017110	NKPQVPVPGSDISETQVER	3	0	1675.88	694.695	694.027	2.00463	0.0208409	Label:15N(2) / Glu->Met / O18_STY / Pro->Val	2423334	0
qx017110.11936.11936.3	qx017110	EAAADQWLVNDPSK	3	0	1676.39	654.973	515.251	419.167	0.0196492	No direct match found in Unimod	961624	0
qx017110.11938.11938.2	qx017110	EELLATQVDMR	2	0	1676.55	443.753	652.829	-418.152	0.00887507	No direct match found in Unimod	2101644	0
qx017110.11945.11945.2	qx017110	LYDAVLR	2	0	1677.29	425.245	425.245	-0.000230776	0.0085049		347882	0
qx017110.11946.11946.2	qx017110	MVTNDGATILK	2	0.00998573	1677.38	603.313	603.313	-0.00100002	0.0120663		1705378	0
qx017110.11949.11949.2	qx017110	LPAAGVGDMVMATVK	2	0	1677.81	746.379	738.383	15.9915	0.0149276	thiocarboxy / Ser->Cys / Hydroxylation / Ala->Ser / Phe->Tyr	2725234	0
qx017110.1195.1195.2	qx017110	AAQLGFK	2	0	334.023	366.205	367.713	-3.01606	0.00732411	No direct match found in Unimod	106306	0
qx017110.11950.11950.3	qx017110	LGLSVFTHHR	3	0	1677.88	389.552	389.552	-0.000264003	0.0116866		179970	0
qx017110.11953.11953.2	qx017110	LVQLYETSLVR	2	0	1678.15	639.832	661.372	-43.079	0.0127966	No direct match found in Unimod	2173804	0
qx017110.11954.11954.2	qx017110	TLETVPLER	2	0	1678.24	530.275	529.298	1.9547	0.0106055	Thr->Cys	1079820	0
qx017110.11956.11956.2	qx017110	KYNWSAK	2	0.0031185	1678.42	470.232	470.238	-0.0109122	0.00940465	No direct match found in Unimod	616594	1
qx017110.11957.11957.2	qx017110	STISEVALQSGR	2	0.00648855	1678.51	624.331	624.333	-0.00466871	0.0124866		1880728	0
qx017110.11959.11959.2	qx017110	AFYGLK	2	0	1678.68	349.697	349.697	0.000124725	0.00699395		63420	0
qx017110.11967.11967.2	qx017110	THLNVEAAR	2	0.00597372	1679.59	720.869	505.773	430.193	0.0144174	No direct match found in Unimod	886504	0
qx017110.11968.11968.2	qx017110	SGNIVAGIANESK	2	0	1679.68	630.333	630.333	-3.00389e-05	0.0126067		1929692	0
qx017110.11969.11969.3	qx017110	LGENDKTDLDVIR	3	0	1679.77	496.929	496.595	1.00202	0.0149079	Label:15N(1)	813340	1
qx017110.11971.11971.3	qx017110	HLLVSNVGGDGEEIER	3	0	1679.95	575.292	575.292	0.00100971	0.0172588		1466768	0
qx017110.11973.11973.2	qx017110	TLEELDPESR	2	0.00515055	1680.28	594.791	594.791	0.00108408	0.0118958		1631982	0
qx017110.11974.11974.3	qx017110	MHDLNTDQENLVGTHDAPIR	3	0	1680.37	759.696	759.69	0.0169508	0.0227909		2856304	0
qx017110.11975.11975.2	qx017110	QSLPPGLAVK	2	0	1680.44	505.307	505.306	0.00166151	0.0101061		885354	0
qx017110.11978.11978.2	qx017110	FDVQLK	2	0	1680.69	375.213	375.213	-0.00102065	0.00750425		128428	0
qx017110.11984.11984.2	qx017110	FPDENFK	2	0	1681.39	448.712	448.711	0.00165925	0.00897424		471050	0
qx017110.11985.11985.2	qx017110	VTVPLVR	2	0	1681.48	392.258	392.258	1.1172e-05	0.00784516		192146	0
qx017110.11986.11986.3	qx017110	SEQEFQEQLESARR	3	0	1681.57	579.613	579.611	0.00601306	0.0173884		1503814	1
qx017110.11990.11990.2	qx017110	LKQSLPPGLAVK	2	0.000236183	1682.09	625.895	625.895	-0.000205086	0.0125179		1886330	1
qx017110.11991.11991.2	qx017110	FYEQMNGPVAGASR	2	0	1682.18	764.362	764.348	0.0262057	0.0152872	Gln->Lys	2884246	0
qx017110.11992.11992.4	qx017110	AQQNNVEHKVETFSGVYK	4	0	1682.25	520.263	520.263	0.00161567	0.0208105		999244	1
qx017110.11994.11994.3	qx017110	AQQNNVEHKVETFSGVYK	3	0.000236183	1682.43	693.682	693.676	0.0172967	0.0208105		2411652	1
qx017110.11997.11997.3	qx017110	ADFDDRVSDEEKVR	3	0	1682.7	574.937	574.936	0.00463691	0.0172481		1455392	2
qx017110.12000.12000.4	qx017110	TAPGALTAKPPLAPKPGTTVASGVTAR	4	0	1683.12	633.364	633.364	-0.00264429	0.0253345		1954968	0
qx017110.12001.12001.2	qx017110	LTGVFAPR	2	0	1683.19	430.735	430.753	-0.0359902	0.0086147	Lys->Gln	373008	0
qx017110.12007.12007.3	qx017110	CALDFRDGEEVATGYK	3	0	1683.69	553.616	610.949	-171.999	0.0166085	No direct match found in Unimod	1758336	1
qx017110.12008.12008.3	qx017110	EANFTVSSMHGDMPQK	3	0	1683.78	593.6	593.599	0.00136702	0.017808		1618058	0
qx017110.12009.12009.2	qx017110	VPCKEDELVR	2	0.000904159	1683.87	622.829	622.819	0.0209378	0.0124566	No direct match found in Unimod	1864814	1
qx017110.12012.12012.2	qx017110	GCGNQNFAWR	2	0	1684.3	606.268	605.265	2.00778	0.0121254	Glu->Met / O18_STY / Pro->Val	1719096	0
qx017110.12013.12013.3	qx017110	EFAILHQNLKR	3	0	1684.37	426.911	456.93	-90.0562	0.0128073	Phe->Gly	521584	1
qx017110.12015.12015.2	qx017110	AGPAQPYIQQSMYGR	2	0.00602059	1684.55	833.9	833.904	-0.00881394	0.016678		3251076	0
qx017110.12019.12019.2	qx017110	LETSMIHWTR	2	0.0053066	1685.06	637.324	637.322	0.00416633	0.0127465		1985062	0
qx017110.12021.12021.2	qx017110	DLLVQYATGKK	2	0.00344408	1685.24	639.862	639.856	0.0107557	0.0127972		1998806	1
qx017110.12022.12022.3	qx017110	VRVPEGLLK	3	0.000236183	1685.33	337.55	337.55	-0.000743433	0.0101265		42660	1
qx017110.12023.12023.2	qx017110	QFPFSSALQR	2	0.00597372	1685.41	453.236	590.809	-275.146	0.00906473	No direct match found in Unimod	1597808	0
qx017110.12025.12025.3	qx017110	MAPVPLDDSNRPASLTK	3	0	1685.59	605.318	604.649	2.00777	0.0181595	Label:15N(2) / Glu->Met / O18_STY / Pro->Val	1713420	0
qx017110.12026.12026.3	qx017110	QDHPSSMGVYGQESGGFSGPGENR	3	0	1685.68	827.691	827.684	0.0204807	0.0248307		3225512	0
qx017110.12027.12027.3	qx017110	GVIVDKDFSHPQMPK	3	0	1685.77	566.962	566.628	1.00268	0.0170089	Label:15N(1)	1389242	0
qx017110.12033.12033.2	qx017110	LWLFGK	2	0	1686.5	308.695	382.229	-147.068	0.00617389	No direct match found in Unimod	154494	0
qx017110.12034.12034.2	qx017110	NAGVEGSLIVEK	2	0	1686.59	608.333	608.333	0.00152124	0.0121667		1746156	0
qx017110.12036.12036.2	qx017110	VVAHFYAK	2	0.00703288	1686.77	489.264	489.264	-8.12154e-05	0.00978528		761730	0
qx017110.12042.12042.2	qx017110	LVATAVAAR	2	0.00498902	1687.44	436.272	436.272	0.000565076	0.00872544		406192	0
qx017110.12043.12043.2	qx017110	VYISNGQVLDSR	2	0	1687.51	675.855	675.854	0.000739552	0.0135171		2283992	0
qx017110.12044.12044.2	qx017110	TLETVPLER	2	0	1687.58	529.298	529.298	0.000474132	0.010586		1079820	0
qx017110.12045.12045.2	qx017110	EYNALVAQGVR	2	0.000236183	1687.67	610.324	610.325	-0.00144468	0.0122065		1759408	0
qx017110.12046.12046.2	qx017110	LLGGFQETCSK	2	0	1687.76	620.307	620.306	0.00219884	0.0124061		1844166	0
qx017110.12048.12048.3	qx017110	LNHVAAGLVSPSLK	3	0	1687.94	469.277	469.277	-0.000259992	0.0140783		610446	0
qx017110.12049.12049.2	qx017110	IICGVVTIR	2	0.00293686	1688.03	515.798	515.808	-0.0188519	0.010316	No direct match found in Unimod	963530	0
qx017110.12055.12055.2	qx017110	FHPVNYDVFR	2	0.00172525	1688.75	647.333	647.322	0.0207627	0.0129467	No direct match found in Unimod	2062684	0
qx017110.12057.12057.2	qx017110	ILLEVNNR	2	0	1688.92	485.782	485.788	-0.010529	0.00971565	No direct match found in Unimod	726678	0
qx017110.12058.12058.2	qx017110	SITANYTDQWER	2	0	1689.02	685.352	742.344	-113.985	0.013707	No direct match found in Unimod	2752518	0
qx017110.1206.1206.2	qx017110	LKSSFLR	2	0.00363636	336.892	308.692	425.761	-234.137	0.00617385	No direct match found in Unimod	347572	1
qx017110.12062.12062.2	qx017110	LTVYLGK	2	0	1689.37	397.246	397.245	0.00211396	0.00794491		211384	0
qx017110.12066.12066.2	qx017110	LALEEAISAQK	2	0.00130947	1689.74	586.82	586.83	-0.0189098	0.0117364	No direct match found in Unimod	1560974	0
qx017110.12069.12069.4	qx017110	TAPGALTAKPPLAPKPGTTVASGVTAR	4	0	1690.2	634.116	633.364	3.0081	0.0253647	GN18Olabeling / Deamidation_O18 / Label:15N(3) / Label:13C(3) / D3_Label	1954968	0
qx017110.12070.12070.3	qx017110	EIAQDFKTDLR	3	0	1690.27	445.902	445.902	0.000833601	0.0133771		456152	1
qx017110.12071.12071.2	qx017110	ITNWLVLK	2	0.00461477	1690.34	493.798	493.805	-0.014357	0.00987596	No direct match found in Unimod	788264	0
qx017110.12075.12075.2	qx017110	MMEIMTR	2	0	1690.92	456.211	456.211	-0.000208264	0.00912422		524098	0
qx017110.12077.12077.3	qx017110	EALLSSAVDHGSDEVK	3	0	1691.1	552.941	552.941	0.000853007	0.0165882		1267300	0
qx017110.12079.12079.3	qx017110	TEMDKSPFNSPSPQDSPR	3	0	1691.28	679.647	673.974	17.0191	0.0203894	Ammonium / D3-Me-ester	2267376	1
qx017110.12082.12082.3	qx017110	AGSGAGGGGSAEQLDALVKK	3	0.00130947	1691.55	591.976	591.971	0.0161094	0.0177593		1600834	1
qx017110.12084.12084.2	qx017110	LAEVLFPMDNK	2	0.00363636	1691.88	549.817	638.834	-178.034	0.0109963	No direct match found in Unimod	1993186	0
qx017110.12086.12086.2	qx017110	LADLIER	2	0.00806747	1692.06	415.243	415.243	-2.85884e-05	0.00830485		295102	0
qx017110.12087.12087.2	qx017110	MMVAGFK	2	0	1692.15	392.198	392.198	-0.00034008	0.00784396		190820	0
qx017110.12095.12095.2	qx017110	EIAQDFKTDLR	2	0	1693.18	668.349	668.349	0.00114054	0.013367		2225166	1
qx017110.12097.12097.3	qx017110	SLNSVSSSAHNGFEGTIQR	3	0	1693.34	670.304	664.652	16.9551	0.0201091	No direct match found in Unimod	2198552	0
qx017110.12098.12098.3	qx017110	QDHPSSMGVYGQESGGFSGPGENR	3	0	1693.43	828.026	827.356	2.00938	0.0248408	Label:15N(2) / Glu->Met / O18_STY / Pro->Val	3225510	0
qx017110.12103.12103.3	qx017110	IGADEEIDDFKGR	3	0	1694.04	488.903	488.904	-0.000839899	0.0146671		749740	1
qx017110.12109.12109.2	qx017110	YSGAYGASVSDEELK	2	0	1694.71	788.362	788.362	-0.00145066	0.0157672		3025422	0
qx017110.12110.12110.4	qx017110	SQSLSYASLKAGSHDPKCR	4	0	1694.8	491.234	523.761	-130.11	0.0196494	No direct match found in Unimod	1028614	2
qx017110.12111.12111.2	qx017110	FYAISAR	2	0.00271003	1694.89	316.663	414.224	-195.122	0.00633326	No direct match found in Unimod	288940	0
qx017110.12114.12114.3	qx017110	DKSPVREPIDNLTPEER	3	0.0099889	1695.29	692.333	665.676	79.9694	0.02077	Sulfation / Phospho	2201222	2
qx017110.12115.12115.3	qx017110	AGSGAGGGGSAEQLDALVKK	3	0	1695.38	592.312	591.643	2.00867	0.0177694	Label:15N(2) / Glu->Met / O18_STY / Pro->Val	1600832	1
qx017110.12117.12117.2	qx017110	NQVAMNPTNTVFDAK	2	0	1695.56	834.402	833.399	2.00755	0.016688	Label:15N(2) / Glu->Met / O18_STY / Pro->Val	3253822	0
qx017110.12121.12121.2	qx017110	LFEVGGSPANTR	2	0	1696.07	624.816	624.323	0.987531	0.0124963	Deamidation / Asn->Asp / Gln->Glu / Label:15N(1)	1877738	0
qx017110.12122.12122.2	qx017110	WPVAWGK	2	0.0031185	1696.15	422.222	422.229	-0.0138847	0.00844445	No direct match found in Unimod	333724	0
qx017110.12124.12124.2	qx017110	NFPNEFAK	2	0	1696.33	483.738	483.738	0.000835276	0.00967476		713548	0
qx017110.12126.12126.2	qx017110	IGGIGTVPVGR	2	0	1696.72	513.309	513.309	0.000799647	0.0102662		946876	0
qx017110.12130.12130.2	qx017110	QSLPPGLAVK	2	0	1697.24	496.299	505.306	-18.0133	0.00992598	Phospho+PL / Pyro_glu / Xlink:EDC	885354	0
qx017110.12133.12133.3	qx017110	ACGVSRPVIACSVTIK	3	0	1697.51	573.642	573.308	1.00367	0.0172093	Label:15N(1)	1446776	0
qx017110.12137.12137.2	qx017110	FGATNPK	2	0.00597372	1698.02	432.745	367.695	130.099	0.0086549	No direct match found in Unimod	106942	0
qx017110.12146.12146.2	qx017110	YSGAYGASVSDEELK	2	0	1698.98	789.365	788.362	2.00441	0.0157873	Label:15N(2) / Glu->Met / O18_STY / Pro->Val	3025422	0
qx017110.12150.12150.2	qx017110	AYINFK	2	0	1699.5	378.208	378.208	0.000999496	0.00756417		138182	0
qx017110.12152.12152.3	qx017110	QMVIDVLHPGK	3	0	1699.83	418.229	418.229	-0.000190353	0.0125469		311614	0
qx017110.12153.12153.3	qx017110	VEQLGAEGNVEESQKVMDEVEK	3	0	1699.92	822.056	821.723	0.997616	0.0246617	Deamidation / Asn->Asp / Gln->Glu / Label:15N(1)	3196666	1
qx017110.12155.12155.2	qx017110	QSLPPGLAVK	2	0	1700.09	496.729	505.306	-17.1525	0.00993459	No direct match found in Unimod	885354	0
qx017110.12160.12160.2	qx017110	NQDEESQEAPELLK	2	0	1700.81	815.385	815.384	0.00237408	0.0163077		3165228	0
qx017110.12162.12162.2	qx017110	CTHLIASK	2	0	1701.24	438.235	465.247	-54.0252	0.00876469	No direct match found in Unimod	579622	0
qx017110.12166.12166.2	qx017110	QQVPSGESAILDR	2	0	1701.84	700.362	700.362	-0.000258685	0.0140072		2467734	0
qx017110.12167.12167.3	qx017110	LKQSLPPGLAVK	3	0	1701.91	417.599	417.599	-9.62993e-05	0.012528		305662	1
qx017110.12170.12170.2	qx017110	KDGSSSVPLSFAR	2	0	1702.18	648.833	675.854	-54.0425	0.0129767	No direct match found in Unimod	2279752	1
qx017110.12175.12175.2	qx017110	MGWSGSGGLGAK	2	0	1702.78	554.265	554.266	-0.00216359	0.0110853		1288112	0
qx017110.12177.12177.2	qx017110	IGGIGTVPVGR	2	0	1702.94	512.739	513.309	-1.13873	0.0102548	No direct match found in Unimod	946876	0
qx017110.12181.12181.2	qx017110	LFLQGPK	2	0	1703.45	401.744	401.745	-0.000783482	0.00803489		227966	0
qx017110.12185.12185.3	qx017110	SVHSSVPLLNSKDPIDR	3	0.00998573	1703.97	622.002	622.002	-8.97726e-05	0.0186601		1863794	1
qx017110.12186.12186.2	qx017110	IVYLYTK	2	0	1704.05	450.265	450.265	-0.000505624	0.0090053		484000	0
qx017110.12190.12190.4	qx017110	SVHSSVPLLNSKDPIDR	4	0.00776484	1704.57	467.004	467	0.0185665	0.0186802		591358	1
qx017110.12191.12191.3	qx017110	TPEPVVPTAPEPHPTTSTDQPVTPK	3	0	1704.66	875.783	875.113	2.00804	0.0262735	Label:15N(2) / Glu->Met / O18_STY / Pro->Val	3438254	0
qx017110.12192.12192.2	qx017110	STLTDSLVCK	2	0	1704.75	562.289	562.287	0.00416572	0.0112458		1358964	0
qx017110.12195.12195.2	qx017110	VWTGDNTAEWDHLK	2	0.00597372	1705.02	651.826	836.392	-369.131	0.0130365	No direct match found in Unimod	3269390	0
qx017110.12198.12198.2	qx017110	AEVKFEGDTLVNR	2	0.00326731	1705.29	739.387	739.386	0.00259581	0.0147877		2728498	1
qx017110.1220.1220.2	qx017110	RQLSQR	2	0.000684307	341.179	394.23	394.23	-0.000141565	0.0078846		199422	1
qx017110.12202.12202.2	qx017110	QGEIKDATPSDFVR	2	0	1705.8	782.888	781.894	1.98719	0.0156578	Val->Thr / Label:15N(2) / Glu->Met	2984782	1
qx017110.12204.12204.2	qx017110	GPLPLSSQHR	2	0.00271003	1706.14	425.761	546.301	-241.081	0.00851521	No direct match found in Unimod	1217222	0
qx017110.12207.12207.3	qx017110	KVEEAEPEEFVVEK	3	0.000236183	1706.41	554.614	554.614	0.00135134	0.0166384		1287060	1
qx017110.12208.12208.4	qx017110	LLVSMCQGNRDENQSINHQMAQEDAQR	4	0	1706.5	794.363	793.863	1.99886	0.0317745	Val->Thr / Label:15N(2) / Glu->Met / O18_STY / Pro->Val	3050054	1
qx017110.12211.12211.2	qx017110	TYEEEEVAGR	2	0.00271003	1706.77	544.765	591.767	-94.0048	0.0108953	No direct match found in Unimod	1607852	0
qx017110.12214.12214.3	qx017110	LQHVLGFR	3	0.00597372	1707.19	366.873	323.859	129.043	0.0110062	-Glu- / NMMhyd	21982	0
qx017110.12217.12217.2	qx017110	FQILKPADK	2	0.00597372	1707.46	421.758	530.313	-217.11	0.00843517	No direct match found in Unimod	1083320	0
qx017110.12222.12222.2	qx017110	QQIQSIQQSIER	2	0.000236183	1708.06	729.387	729.389	-0.00343012	0.0145877		2667260	0
qx017110.12223.12223.2	qx017110	NGQDLGVAFK	2	0	1708.13	524.775	524.775	0.000825707	0.0104955		1035628	0
qx017110.12225.12225.2	qx017110	EGWEYVK	2	0	1708.31	455.719	455.719	0.000929887	0.00911439		515228	0
qx017110.12226.12226.4	qx017110	DSAYQSITHYRPVSASR	4	0.00602059	1708.4	485.243	485.242	0.00174605	0.0194097		724870	0
qx017110.12227.12227.2	qx017110	VLATMERLEK	2	0.000236183	1708.49	595.345	595.334	0.0207974	0.0119069	No direct match found in Unimod	1641038	1
qx017110.12228.12228.2	qx017110	SRSLYASSPGGVYATR	2	0.00597372	1708.58	714.346	857.929	-287.166	0.0142869	No direct match found in Unimod	3362136	1
qx017110.12229.12229.3	qx017110	NLSYQVHREIPQAER	3	0.00597372	1708.67	478.92	613.987	-405.199	0.0143676	No direct match found in Unimod	1786244	1
qx017110.1223.1223.2	qx017110	KTAMAAAK	2	0.000236183	341.62	396.226	396.226	-0.000310661	0.00792451		206720	1
qx017110.12230.12230.2	qx017110	TDPTTLTDEEINR	2	0	1708.76	752.86	752.86	0.00110311	0.0150572		2815718	0
qx017110.12237.12237.2	qx017110	GLELANGIK	2	0	1709.58	394.237	458.261	-128.048	0.00788474	No direct match found in Unimod	535310	0
qx017110.12240.12240.2	qx017110	EITVMVEK	2	0.00363636	1709.83	351.724	474.757	-246.067	0.00703447	No direct match found in Unimod	642894	0
qx017110.12241.12241.5	qx017110	TANKDHLVTAYNHLFETKR	5	0.000236183	1709.92	452.44	452.439	0.00324269	0.022622		499712	2
qx017110.12242.12242.3	qx017110	VYNYNHLMPTR	3	0	1710.01	469.9	469.899	0.000451375	0.014097		613394	0
qx017110.12248.12248.3	qx017110	LEAMCFDGVKR	3	0	1710.71	442.55	442.55	6.88455e-05	0.0132765		442230	1
qx017110.12249.12249.2	qx017110	GFVAVPTK	2	0.00703288	1710.79	409.742	409.742	-0.000215084	0.00819484		264482	0
qx017110.12250.12250.3	qx017110	CGYPGHLTFECR	3	0	1710.87	499.552	499.552	-0.000948811	0.0149865		833580	0
qx017110.12252.12252.3	qx017110	RFVNVVPTFGKK	3	0	1711.05	464.611	464.61	0.00199664	0.0139383		577074	2
qx017110.12253.12253.2	qx017110	LLGQIVDR	2	0	1711.14	457.277	457.277	0.000375988	0.00914554		530106	0
qx017110.12256.12256.2	qx017110	SSTPLPTISSSAENTR	2	0	1711.57	824.414	824.413	0.00156394	0.0164883		3211350	0
qx017110.12257.12257.3	qx017110	NQLTSNPENTVFDAKR	3	0	1711.66	611.976	612.303	-0.980745	0.0183593	Amide / Asp->Asn / Glu->Gln / Glu->pyro-Glu+Methyl:2H(2)13C(1)	1778280	1
qx017110.12258.12258.2	qx017110	SESVVYADIR	2	0.00213493	1711.75	569.793	569.791	0.00428677	0.0113959		1418690	0
qx017110.12261.12261.3	qx017110	YGDILHVINASDDEWWQAR	3	0	1712.28	719.993	763.363	-130.108	0.0215998	No direct match found in Unimod	2882520	0
qx017110.12266.12266.3	qx017110	TLTTVQGIADDYDKKK	3	0	1712.88	599.655	599.319	1.00544	0.0179896	Label:15N(1)	1673694	1
qx017110.12267.12267.3	qx017110	RLDLPIER	3	0.000236183	1712.97	337.87	337.87	-4.30643e-05	0.0101361		42218	1
qx017110.12270.12270.2	qx017110	LEPSYVIR	2	0.000684307	1713.39	488.778	488.777	0.00241894	0.00977556		750684	0
qx017110.12277.12277.2	qx017110	YDSAVLGTMHLHHGS	2	0	1714.02	763.345	812.88	-99.0703	0.0152669	Arg->Gly	3152056	0
qx017110.12279.12279.3	qx017110	EAAADQWLVNDPSK	3	0	1714.36	654.973	515.251	419.165	0.0196492	No direct match found in Unimod	961624	0
qx017110.12282.12282.2	qx017110	LLLPGTR	2	0	1714.62	385.25	385.25	-0.000329975	0.007705		165026	0
qx017110.12283.12283.2	qx017110	GILTLK	2	0	1714.71	322.721	322.721	-1.15018e-05	0.00645441		20212	0
qx017110.12285.12285.2	qx017110	QQQLLNEENLR	2	0	1714.89	693.366	693.355	0.0235701	0.0138673	Gln->Lys	2416388	0
qx017110.12288.12288.2	qx017110	LWANSTSSWDSVIQNK	2	0	1715.32	896.905	918.45	-43.0903	0.0179381	No direct match found in Unimod	3596354	0
qx017110.12295.12295.2	qx017110	CGYPGHLTFECR	2	0	1715.95	748.825	748.824	0.00181105	0.0149765		2786090	0
qx017110.12297.12297.3	qx017110	THFNKGPSYGLSAEVK	3	0.00326731	1716.29	592.968	592.969	-0.000935829	0.0177891		1615584	1
qx017110.12298.12298.2	qx017110	GWEEGVAQMSVGQR	2	0	1716.38	775.86	775.357	1.00669	0.0155172	Label:15N(1)	2949036	0
qx017110.12299.12299.3	qx017110	ELISNASDALDKIRY	3	0.00925926	1716.47	501.599	569.969	-205.11	0.015048	No direct match found in Unimod	1413810	2
qx017110.12301.12301.3	qx017110	VNSLAPGPISGTEGLRR	3	0	1716.63	575.321	575.32	0.00306603	0.0172596		1471802	1
qx017110.12304.12304.2	qx017110	GFSQSANLVVHQR	2	0	1717.05	724.826	721.879	5.89456	0.0144965	No direct match found in Unimod	2610838	0
qx017110.12305.12305.2	qx017110	QSLPPGLAVK	2	0	1717.12	504.243	505.306	-2.12458	0.0100849	No direct match found in Unimod	885354	0
qx017110.12310.12310.3	qx017110	YLGDLSGGQVLKK	3	0	1717.79	459.929	459.929	-0.000237851	0.0137979		547270	1
qx017110.12312.12312.2	qx017110	ICIVGPNGVGK	2	0	1717.97	557.308	557.308	7.23834e-05	0.0111462		1311310	0
qx017110.12314.12314.2	qx017110	ELAEDGYSGVEVR	2	0	1718.15	712.336	712.339	-0.00537493	0.0142467		2547992	0
qx017110.12316.12316.2	qx017110	QSLPPGLAVK	2	0	1718.48	505.306	505.306	0.00023378	0.0101061		885354	0
qx017110.12318.12318.3	qx017110	EIAQDFKTDLR	3	0	1718.64	450.574	445.902	14.0159	0.0135172	Methyl / Asp->Glu / Gly->Ala / Ser->Thr / Val->Xle / Asn->Gln	456152	1
qx017110.12319.12319.2	qx017110	DGFLELK	2	0.00271003	1718.73	325.2	411.224	-172.049	0.00650399	No direct match found in Unimod	273884	0
qx017110.12320.12320.4	qx017110	CKELGITALHIK	4	0	1718.82	346.452	346.451	0.0020064	0.0138581		57546	1
qx017110.12324.12324.2	qx017110	HTQLEQMFR	2	0.000236183	1719.34	595.294	595.293	0.0019892	0.0119059		1636134	0
qx017110.12325.12325.3	qx017110	DSAYQSITHYRPVSASR	3	0	1719.43	646.989	646.982	0.0225969	0.0194097	Gln->Lys	2054144	0
qx017110.12331.12331.2	qx017110	LVLYPSAQEK	2	0	1720.19	574.823	574.322	1.00296	0.0114965	Label:15N(1)	1459954	0
qx017110.12334.12334.2	qx017110	EVWSTQQGPR	2	0.00806747	1720.46	594.291	594.294	-0.00634559	0.0118858		1626648	0
qx017110.12342.12342.2	qx017110	SIVWNADDSK	2	0.00597372	1721.47	443.772	567.775	-248.007	0.00887543	No direct match found in Unimod	1401684	0
qx017110.12343.12343.3	qx017110	LLEYDTVTREVK	3	0.00363636	1721.56	485.609	489.268	-10.9769	0.0145683	No direct match found in Unimod	758400	1
qx017110.12347.12347.3	qx017110	ALAYDKLEK	3	0	1722.06	364.885	350.866	42.0589	0.0109466	Asn->Arg	65514	1
qx017110.12348.12348.3	qx017110	IVETEAYLGPEDEAAHSR	3	0	1722.15	663.319	662.985	1.00165	0.0198996	Deamidation / Asn->Asp / Gln->Glu / Label:15N(1)	2180276	0
qx017110.12349.12349.2	qx017110	VYGLESLK	2	0.00648855	1722.24	454.764	454.758	0.0115468	0.00909528	No direct match found in Unimod	513790	0
qx017110.12351.12351.2	qx017110	FSVSPVVR	2	0.00980392	1722.68	447.246	445.758	2.97578	0.00894492	Gln->Met	456486	0
qx017110.12352.12352.2	qx017110	EQISDIDDAVR	2	0	1722.77	630.806	630.807	-0.00112768	0.0126161		1924918	0
qx017110.12356.12356.3	qx017110	TKPADMVIEAYGHGQR	3	0	1723.28	591.631	591.63	0.00263782	0.0177489		1607558	0
qx017110.12358.12358.2	qx017110	DALENLR	2	0	1723.46	387.699	415.722	-56.0461	0.00775398	No direct match found in Unimod	293246	0
qx017110.12360.12360.2	qx017110	RPVSSIHPPGR	2	0	1723.8	623.333	623.344	-0.0223451	0.0124667	No direct match found in Unimod	1871550	0
qx017110.12363.12363.2	qx017110	LIALSVR	2	0	1724.06	342.742	386.258	-87.0324	0.00685484	No direct match found in Unimod	168852	0
qx017110.12367.12367.3	qx017110	SEAEFRDYPPVLR	3	0.00597372	1724.58	413.91	526.935	-339.075	0.0124173	No direct match found in Unimod	1053840	1
qx017110.12369.12369.2	qx017110	VAQDWLK	2	0.00172525	1724.76	430.237	430.237	-0.000388818	0.00860474		374826	0
qx017110.12376.12376.3	qx017110	THINIVVIGHVDSGK	3	0	1725.52	530.299	530.298	0.00217287	0.015909		1088580	0
qx017110.12377.12377.2	qx017110	VSTFEGSLAK	2	0.000684307	1725.59	519.777	519.777	0.000314893	0.0103955		998380	0
qx017110.12378.12378.2	qx017110	FSVSPVVR	2	0	1725.66	445.759	445.758	0.000690929	0.00891517		456486	0
qx017110.12380.12380.2	qx017110	IGMSVNAIR	2	0	1726.1	480.768	480.768	0.000133277	0.00961537		688478	0
qx017110.12381.12381.2	qx017110	NLVPGESVYGEK	2	0.00648855	1726.2	646.833	646.822	0.0213696	0.0129367	No direct match found in Unimod	2057882	0
qx017110.12383.12383.6	qx017110	ILGKNEETLREEEEEKKQLSHPANFGPR	6	0	1726.37	550.117	547.285	16.9892	0.033007	Pro->Asn / Asn->Met	1226416	4
qx017110.12386.12386.2	qx017110	GKVEIDQQQLTQQQLNGN	2	0.00187266	1726.8	1021.52	1021.02	0.998461	0.0204304	Deamidation / Asn->Asp / Gln->Glu / Label:15N(1)	3878134	1
qx017110.12387.12387.2	qx017110	AEIHTPYSSLK	2	0	1726.89	580.316	644.333	-128.033	0.0116063	No direct match found in Unimod	2037172	0
qx017110.12391.12391.2	qx017110	IVEVINENVK	2	0	1727.4	571.819	578.832	-14.0266	0.0114364	Ala->Gly / Glu->Asp / Xle->Val / Thr->Ser / Gln->Asn	1492098	0
qx017110.12393.12393.2	qx017110	IHPGIKPYECR	2	0.00172525	1727.59	685.361	685.356	0.0111017	0.0137072		2354570	0
qx017110.12395.12395.3	qx017110	QVTSNSLSGTQEDGLDDPRLEK	3	0	1727.77	797.389	797.382	0.019496	0.0239217		3073014	1
qx017110.12400.12400.2	qx017110	NKQQVPSGESAILDR	2	0.00597372	1728.37	700.812	842.437	-283.249	0.0140162	No direct match found in Unimod	3295218	1
qx017110.12411.12411.3	qx017110	GIEQAVQSHAVAEEEAR	3	0	1729.64	608.636	608.634	0.00406606	0.0182591		1743490	0
qx017110.12413.12413.3	qx017110	AGCECLNESDEHGFDNCLR	3	0	1729.98	761.97	761.962	0.0246568	0.0228591	Gln->Lys	2865114	0
qx017110.12415.12415.2	qx017110	DGLILTSR	2	0	1730.14	437.754	437.753	0.000602042	0.00875507		409600	0
qx017110.12416.12416.2	qx017110	GKVEIDQQQLTQQQLNGN	2	0	1730.23	1021.02	1021.02	-0.000562775	0.0204204		3878134	1
qx017110.12418.12418.2	qx017110	RWQLALSK	2	0.000236183	1730.39	501.299	501.298	0.000994716	0.010026		855000	1
qx017110.12423.12423.2	qx017110	GLSALQSLR	2	0	1730.99	394.248	472.78	-157.064	0.00788495	No direct match found in Unimod	629110	0
qx017110.12424.12424.3	qx017110	LHCSMLAEDAIK	3	0	1731.06	457.243	463.228	-17.9555	0.0137173	Met->Xle	569206	0
qx017110.12429.12429.3	qx017110	TQSSASLAASYAAQQHPQAAASYR	3	0	1731.77	823.067	822.398	2.00518	0.024692	Label:15N(2) / Glu->Met / O18_STY / Pro->Val	3201472	0
qx017110.12432.12432.2	qx017110	EVPAVPETLK	2	0	1732.2	541.808	541.808	-0.000517784	0.0108362		1173724	0
qx017110.12434.12434.2	qx017110	MQIFVK	2	0	1732.38	383.219	383.22	-0.00168309	0.00766438		158318	0
qx017110.12435.12435.2	qx017110	IVEVFDIGPK	2	0.0031185	1732.47	558.82	558.819	0.00206258	0.0111764		1320410	0
qx017110.12436.12436.2	qx017110	VLFSSNGGVVK	2	0.000236183	1732.56	553.815	553.814	0.00204316	0.0110763		1282466	0
qx017110.12440.12440.3	qx017110	NLFQQYDRDR	3	0.00461477	1733.05	452.22	452.221	-0.00512694	0.0135666		498408	1
qx017110.12444.12444.2	qx017110	EDYESQSNPVFR	2	0	1733.67	735.828	735.828	-0.00145333	0.0147166		2703262	0
qx017110.12451.12451.2	qx017110	TSPFQCER	2	0.00530973	1734.46	624.323	512.729	223.186	0.0124865	No direct match found in Unimod	943164	0
qx017110.12453.12453.2	qx017110	LDQTMGLSIR	2	0.00172525	1734.64	567.307	567.303	0.00767891	0.0113461		1399184	0
qx017110.12455.12455.2	qx017110	ILLTNIR	2	0	1734.81	356.739	421.777	-130.074	0.00713479	No direct match found in Unimod	325184	0
qx017110.12458.12458.2	qx017110	LQIELGK	2	0	1735.24	400.748	400.747	0.000511356	0.00801495		223568	0
qx017110.12459.12459.2	qx017110	AGNLGGGVVTIER	2	0	1735.33	621.844	621.844	0.00160601	0.0124369		1848604	0
qx017110.12460.12460.2	qx017110	FGGGNTAWEEK	2	0.0098637	1735.42	598.276	598.273	0.00628871	0.0119655		1660676	0
qx017110.12464.12464.3	qx017110	IMDPNIVGSEHYDVAR	3	0	1735.77	611.293	611.293	0.000934755	0.0183388		1768610	0
qx017110.12467.12467.3	qx017110	HLGAVNTIVFVDENRR	3	0	1736.04	614.934	613.999	2.8051	0.018448	No direct match found in Unimod	1784022	1
qx017110.12473.12473.2	qx017110	ITVTSEVPFSKR	2	0	1736.75	682.382	682.383	-0.00127519	0.0136476		2332970	1
qx017110.12474.12474.2	qx017110	MGIFSSR	2	0.000236183	1736.84	399.202	399.202	-0.000296505	0.00798404		219402	0
qx017110.12475.12475.3	qx017110	IRLESEEEGVPSTAIR	3	0	1736.93	595.983	595.983	0.00133072	0.0178795		1636520	1
qx017110.12479.12479.3	qx017110	FGLEGCEVMIPALK	3	0.00998573	1737.44	521.934	521.935	-0.00399483	0.015658		1007680	0
qx017110.1248.1248.2	qx017110	AAIEIAR	2	0	348.478	322.696	372.224	-99.0568	0.00645391	No direct match found in Unimod	119132	0
qx017110.12480.12480.2	qx017110	NCSSFLIK	2	0	1737.53	484.747	484.747	-0.000302345	0.00969494		721116	0
qx017110.12483.12483.2	qx017110	VVDLEGSLK	2	0	1737.8	480.275	480.274	0.00130715	0.00960549		693076	0
qx017110.12485.12485.5	qx017110	FAALDNEEEDKEEEIIKEKEPPKQGK	5	0	1737.98	610.109	609.508	3.00744	0.0305055	Gln->Met / GN18Olabeling / Deamidation_O18 / Label:15N(3) / Label:13C(3) / D3_Label	1751426	4
qx017110.12486.12486.2	qx017110	LVSPEQPPK	2	0.000236183	1738.07	519.289	519.285	0.00886703	0.0103858		995786	0
qx017110.12487.12487.4	qx017110	FAALDNEEEDKEEEIIKEKEPPKQGK	4	0.00235294	1738.16	762.134	761.633	2.0022	0.0304853	Val->Thr / Label:15N(2) / Glu->Met / O18_STY / Pro->Val	2866454	4
qx017110.12491.12491.3	qx017110	VEQLGAEGNVEESQKVMDEVEK	3	0	1738.71	822.057	821.723	1.00238	0.0246617	Deamidation / Asn->Asp / Gln->Glu / Label:15N(1)	3196666	1
qx017110.12492.12492.2	qx017110	GLVLMSR	2	0.000236183	1738.8	388.229	388.228	0.00064682	0.00776457		175886	0
qx017110.12493.12493.4	qx017110	NREELGFRPEYSASQLK	4	0	1738.87	506.76	506.76	0.000580731	0.0202704		892738	1
qx017110.12495.12495.2	qx017110	FVCKPGAR	2	0.00648855	1739.05	467.753	467.75	0.00511415	0.00935505		594338	0
qx017110.12497.12497.2	qx017110	KELMQTPNFR	2	0	1739.23	633.292	632.329	1.92443	0.0126658	No direct match found in Unimod	1943404	1
qx017110.12499.12499.4	qx017110	AFKDTGKTPVEPEVAIHR	4	0.000684307	1739.41	510.275	510.273	0.00603288	0.020411		919934	2
qx017110.12501.12501.3	qx017110	LKQSLPPGLAVK	3	0	1739.74	418.266	417.599	2.00143	0.012548	Label:15N(2) / Glu->Met / O18_STY	305662	1
qx017110.12502.12502.3	qx017110	STAYEDYYYHPPPR	3	0	1739.83	586.931	586.93	0.00178648	0.0176079		1564102	0
qx017110.12503.12503.2	qx017110	EITALAPSTMK	2	0	1739.92	581.313	581.313	0.000429162	0.0116263		1516154	0
qx017110.12504.12504.2	qx017110	HFWTPK	2	0	1740.01	408.219	408.214	0.0116171	0.00816439	No direct match found in Unimod	259766	0
qx017110.12506.12506.2	qx017110	IAEIEAEMAR	2	0	1740.19	566.787	566.787	-0.000115708	0.0113357		1389586	0
qx017110.12507.12507.2	qx017110	FNNFLK	2	0	1740.28	391.713	391.713	-0.000439086	0.00783426		185870	0
qx017110.12510.12510.2	qx017110	HIEIQVLGDK	2	0.00648855	1740.7	576.826	576.817	0.0192682	0.0115365	No direct match found in Unimod	1475044	0
qx017110.12511.12511.3	qx017110	NREELGFRPEYSASQLK	3	0	1740.77	675.345	675.345	-4.28025e-05	0.0202603		2281418	1
qx017110.12512.12512.2	qx017110	ALVILAK	2	0	1740.84	364.257	364.257	-0.000634812	0.00728514		97684	0
qx017110.12514.12514.2	qx017110	MVVPAALK	2	0	1741.02	414.754	414.754	-0.000456259	0.00829508		290660	0
qx017110.12523.12523.2	qx017110	SFTPMYHAVTK	2	0.00363636	1742.02	532.761	641.318	-217.115	0.0106552	No direct match found in Unimod	2019684	0
qx017110.12526.12526.3	qx017110	FLTVHQPLSK	3	0.00479425	1742.29	390.561	390.561	0.00192589	0.0117168		182558	0
qx017110.12528.12528.3	qx017110	LTPYEVDELRR	3	0	1742.62	464.249	464.249	0.000370965	0.0139275		575950	1
qx017110.12530.12530.2	qx017110	FLSLANK	2	0.00363636	1742.8	405.638	396.734	17.8063	0.00811275	No direct match found in Unimod	205700	0
qx017110.12534.12534.3	qx017110	STPPASPSTLSVMEQIALR	3	0	1743.3	662.334	662.351	-0.0488981	0.01987	Lys->Gln	2183448	0
qx017110.12537.12537.2	qx017110	CPFTGNVSIR	2	0	1743.57	575.787	575.787	0.000314988	0.0115157		1464578	0
qx017110.12538.12538.2	qx017110	GVQTLVIGR	2	0	1743.65	471.79	493.293	-43.0064	0.0094358	Asn->Ala	787638	0
qx017110.12539.12539.2	qx017110	SCISCLNSNAMPR	2	0	1743.74	755.335	755.334	0.00110407	0.0151067		2833388	0
qx017110.12541.12541.2	qx017110	GPLPLSSQHR	2	0	1744.08	425.761	546.301	-241.081	0.00851522	No direct match found in Unimod	1217222	0
qx017110.12544.12544.2	qx017110	VTLADRGPK	2	0.000236183	1744.48	478.774	478.78	-0.0111143	0.00957549	No direct match found in Unimod	677806	1
qx017110.12545.12545.4	qx017110	MSAYAFFVQTCREEHKK	4	0	1744.57	537.756	533.757	15.9978	0.0215102	thiocarboxy / Ser->Cys / Hydroxylation / Ala->Ser / Phe->Tyr / Asp->Met	1111856	2
qx017110.12547.12547.3	qx017110	SQIHDIVLVGGSTR	3	0	1744.74	494.608	494.607	0.00100399	0.0148382		799686	0
qx017110.12548.12548.2	qx017110	IFTFGSYR	2	0.00597372	1744.83	311.202	495.756	-369.108	0.00622404	No direct match found in Unimod	804016	0
qx017110.12551.12551.2	qx017110	ALCDVGTAISCSR	2	0.000236183	1745.08	705.328	705.329	-0.00256067	0.0141066		2498082	0
qx017110.12553.12553.2	qx017110	LLDEEEATDNDLR	2	0	1745.26	767.358	766.857	1.00057	0.0153472	Label:15N(1)	2897518	0
qx017110.12556.12556.2	qx017110	PPTVTISK	2	0.00344408	1745.69	421.759	421.753	0.01198	0.00843517	No direct match found in Unimod	326642	0
qx017110.12560.12560.2	qx017110	SKITVTSEVPFSK	2	0	1745.99	711.895	711.896	-0.000506933	0.0142379		2545014	1
qx017110.12561.12561.2	qx017110	LLEVLADLDR	2	0	1746.08	441.774	578.832	-274.117	0.00883547	No direct match found in Unimod	1493050	0
qx017110.12565.12565.2	qx017110	NYILMR	2	0	1746.44	405.22	405.221	-0.0010371	0.0081044		246798	0
qx017110.12568.12568.2	qx017110	FAGQMAALCSR	2	0	1746.86	606.786	606.287	0.998033	0.0121357	Label:15N(1)	1726836	0
qx017110.12569.12569.2	qx017110	IQEELSALR	2	0	1746.93	529.797	529.796	0.00192927	0.0105959		1075680	0
qx017110.12571.12571.2	qx017110	WNTFLK	2	0.00597372	1747.09	312.151	405.213	-186.125	0.00624301	No direct match found in Unimod	248416	0
qx017110.12572.12572.2	qx017110	VAIVTFSSK	2	0	1747.18	419.779	476.279	-113.001	0.00839558	No direct match found in Unimod	662550	0
qx017110.12577.12577.2	qx017110	MVPAGMGAGLER	2	0	1747.79	594.797	594.797	-0.000639527	0.0118959		1629722	0
qx017110.12579.12579.2	qx017110	TWNDPSVQQDIK	2	0	1747.95	715.85	715.849	0.00188104	0.014317		2573820	0
qx017110.12582.12582.2	qx017110	ELLASLR	2	0	1748.2	366.228	401.245	-70.0337	0.00732456	No direct match found in Unimod	226644	0
qx017110.12585.12585.3	qx017110	KLYGDADYLEER	3	0.00232657	1748.46	491.24	491.24	-0.00112393	0.0147372		772910	1
qx017110.12587.12587.2	qx017110	VYGAPQLQVEK	2	0	1748.64	617.31	616.338	1.94362	0.0123462	Xle->Asp	1814574	0
qx017110.12592.12592.2	qx017110	DAMPSDANLNSINK	2	0	1749.29	745.352	745.351	0.00241513	0.014907		2767190	0
qx017110.12593.12593.3	qx017110	ETGVDLTKDNMALQR	3	0	1749.37	564.287	564.286	0.00237707	0.0169286		1370856	1
qx017110.12597.12597.2	qx017110	SQIHDIVLVGGSTR	2	0	1749.72	741.407	741.407	-0.000142394	0.0148281		2746258	0
qx017110.12603.12603.2	qx017110	LAAEQFK	2	0	1750.42	410.75	403.724	14.0521	0.008215	Asn->Lys	236740	0
qx017110.12605.12605.2	qx017110	VYGAPQLQVEK	2	0	1750.6	616.841	616.338	1.0071	0.0123368	Label:15N(1)	1814574	0
qx017110.12608.12608.2	qx017110	QSLPPGLAVK	2	0	1751.06	504.261	505.306	-2.08845	0.0100852	No direct match found in Unimod	885354	0
qx017110.12611.12611.2	qx017110	EIQSITDESR	2	0.000236183	1751.33	589.79	589.78	0.0201102	0.0117958	No direct match found in Unimod	1585000	0
qx017110.12616.12616.2	qx017110	SIYYITGESK	2	0	1751.93	580.795	580.795	0.000277865	0.0116159		1512774	0
qx017110.12617.12617.2	qx017110	LPVALDPGAK	2	0.000684307	1752.02	490.793	490.792	0.00181061	0.00981587		766016	0
qx017110.12619.12619.3	qx017110	EAAADQWLVNDPSK	3	0	1752.35	654.973	515.251	419.167	0.0196492	No direct match found in Unimod	961624	0
qx017110.12620.12620.3	qx017110	NEEWVPENTKYRIK	3	0.0098637	1752.44	602.969	602.972	-0.00875437	0.0180891		1696834	2
qx017110.12621.12621.3	qx017110	KGLFPFTHVK	3	0	1752.53	391.898	391.897	0.000483921	0.0117569		186452	1
qx017110.12625.12625.3	qx017110	PEYAVTQLAQTTMR	3	0.00648855	1753.04	536.948	536.94	0.0245975	0.0161084	Gln->Lys	1135634	0
qx017110.12627.12627.3	qx017110	SGDHLHNDSQIEADFR	3	0	1753.2	628.283	628.282	0.00149199	0.0188485		1912952	0
qx017110.12628.12628.2	qx017110	LEAVLASR	2	0	1753.29	429.722	429.756	-0.0674102	0.00859444	No direct match found in Unimod	367478	0
qx017110.12636.12636.3	qx017110	FVSTTSQNTQLVRPPIR	3	0	1754.14	648.694	648.694	0.00190207	0.0194608		2070910	0
qx017110.12637.12637.2	qx017110	VYGAPQLQVEK	2	0.000236183	1754.23	616.338	616.338	0.0012032	0.0123268		1814574	0
qx017110.12638.12638.3	qx017110	ALISSNVQKDNEIEQLKR	3	0	1754.32	709.731	695.715	42.0499	0.0212919	tri-Methylation / Gly->Val / Ala->Xle / Propyl / Asn->Arg	2426652	2
qx017110.12639.12639.2	qx017110	FFYDFLWR	2	0.00479425	1754.41	597.304	597.293	0.0232751	0.0119461	No direct match found in Unimod	1652300	0
qx017110.12642.12642.2	qx017110	QVLEGEEIAYK	2	0	1754.83	639.833	639.832	0.000878648	0.0127967		2003566	0
qx017110.12645.12645.3	qx017110	LLASTLVHSVK	3	0	1755.08	389.907	389.908	-0.00173129	0.0116972		180030	0
qx017110.12646.12646.2	qx017110	LAETQEEISAEVSAK	2	0	1755.17	802.901	802.904	-0.00604723	0.016058		3098056	0
qx017110.12650.12650.2	qx017110	SGDHLHNDSQIEADFR	2	0	1755.68	942.424	942.417	0.0131874	0.0188485		3674746	0
qx017110.12651.12651.2	qx017110	LLIGAYR	2	0.00172525	1755.77	403.25	403.25	0.000280376	0.00806501		236970	0
qx017110.12652.12652.2	qx017110	VHELNEEIGK	2	0	1755.86	605.807	605.807	0.00134261	0.0121161		1724338	0
qx017110.12657.12657.2	qx017110	TAAALAPASLTSAR	2	0	1756.27	650.865	650.865	0.00161093	0.0130173		2091088	0
qx017110.12658.12658.4	qx017110	VCEVCSAYLGLHDNDRR	4	0	1756.36	517.238	516.74	1.98979	0.0206895	Val->Thr / Label:15N(2) / Glu->Met / O18_STY	976570	1
qx017110.12660.12660.2	qx017110	QSLPPGLAVK	2	0	1756.69	505.306	505.306	0.00146151	0.0101061		885354	0
qx017110.12662.12662.2	qx017110	LITPAVVSER	2	0	1756.85	542.822	542.822	0.000675324	0.0108564		1184028	0
qx017110.12663.12663.3	qx017110	MIKPFFHSLSEK	3	0	1756.93	487.924	493.927	-18.0097	0.0146377	15N-oxobutanoic / Phospho+PL / Pyro_glu / Xlink:EDC	789754	0
qx017110.12664.12664.3	qx017110	VQPYLDDFQKK	3	0	1757.02	465.582	460.91	14.0167	0.0139675	Methyl / Asp->Glu / Gly->Ala / Ser->Thr / Val->Xle / Asn->Gln	553454	1
qx017110.12665.12665.2	qx017110	AGTGVDNVDLEAATR	2	0	1757.11	744.868	744.868	-0.000322312	0.0148974		2760462	0
qx017110.12666.12666.3	qx017110	LDHKFDLMYAK	3	0	1757.2	460.904	460.904	-0.000251916	0.0138271		550208	1
qx017110.12670.12670.3	qx017110	IKDDGPSQSESATETAMTLPSESR	3	0	1757.72	846.729	846.722	0.0203437	0.0254019		3312510	1
qx017110.12671.12671.2	qx017110	ALIAAQYSGAQVR	2	0	1757.81	674.373	674.373	0.00076362	0.0134875		2269000	0
qx017110.12672.12672.3	qx017110	ETGVDLTKDNMALQR	3	0	1757.88	565.231	564.286	2.836	0.0169569	No direct match found in Unimod	1370856	1
qx017110.12673.12673.2	qx017110	TLIEAGLPQK	2	0	1757.97	535.317	535.316	0.00144252	0.0107063		1129482	0
qx017110.12674.12674.3	qx017110	IKDDGPSQSESATETAMTLPSESR	3	0	1758.06	847.061	846.722	1.01845	0.0254118	Label:15N(1)	3312510	1
qx017110.12676.12676.2	qx017110	LGGWTSPLK	2	0	1758.39	452.249	479.771	-55.045	0.00904498	Arg->Thr / Trp->Met	681870	0
qx017110.12677.12677.3	qx017110	GQVLSTINTNQMNNTHAAVSPCGR	3	0	1758.48	857.745	857.739	0.0174896	0.0257324		3360026	0
qx017110.12678.12678.4	qx017110	VHVGDEDFVHLR	4	0.000236183	1758.56	356.433	356.434	-0.000510249	0.0142573		79122	0
qx017110.12679.12679.3	qx017110	ILVLDDTNHERER	3	0.00271003	1758.64	519.946	537.281	-52.0061	0.0155984	No direct match found in Unimod	1141334	1
qx017110.12681.12681.2	qx017110	LLSMAK	2	0.00326731	1758.82	331.703	331.699	0.00755709	0.00663405	No direct match found in Unimod	32254	0
qx017110.12683.12683.3	qx017110	VHVGDEDFVHLR	3	0	1759.16	474.908	474.909	-0.00183974	0.0142473		648114	0
qx017110.12686.12686.3	qx017110	AIVIHISPGTK	3	0	1759.58	390.541	379.233	33.9263	0.0117162	No direct match found in Unimod	141374	0
qx017110.12691.12691.2	qx017110	LLSNAISR	2	0.0098637	1760.01	437.264	437.261	0.00536996	0.00874528		412042	0
qx017110.12692.12692.3	qx017110	GYAEVVVASENSVHK	3	0	1760.1	530.271	530.27	0.00314614	0.0159081		1083908	0
qx017110.12693.12693.3	qx017110	GLQTVHINENFAK	3	0.00344408	1760.19	490.928	490.928	-0.000486586	0.0147278		764264	0
qx017110.12694.12694.3	qx017110	AQRPTATYCAVTDGIPAASEGK	3	0.00980392	1760.28	756.374	755.371	3.01103	0.0226912	Label:15N(3) / Label:13C(3) / D3_Label	2829394	0
qx017110.12695.12695.3	qx017110	ELQREPLTPEEVQSVR	3	0	1760.37	637.633	637.337	0.887191	0.019129	No direct match found in Unimod	1982594	1
qx017110.12705.12705.2	qx017110	YSLIPDEEEEKEEAK	2	0	1761.58	905.428	904.925	1.00455	0.0181086	Label:15N(1)	3549042	1
qx017110.12707.12707.3	qx017110	EAKEEYLVVIQAK	3	0	1761.74	499.291	507.284	-23.9768	0.0149787	His->Xle	896900	1
qx017110.12708.12708.3	qx017110	WYHPGCFVK	3	0	1761.82	398.524	398.524	0.000701025	0.0119557		216950	0
qx017110.12709.12709.2	qx017110	ITVAWCK	2	0	1761.91	439.233	439.234	-0.00051883	0.00878467		423848	0
qx017110.12711.12711.2	qx017110	NIITNLSK	2	0.00344408	1762.08	451.769	451.769	-0.000119472	0.00903538		491684	0
qx017110.12713.12713.3	qx017110	LMCSLCHCPGATIGCDVK	3	0	1762.42	693.968	693.636	0.99317	0.020819	Deamidation / Asn->Asp / Gln->Glu / Label:15N(1)	2414884	0
qx017110.12714.12714.3	qx017110	DGEDQTQDTELVETRPAGDGTFQK	3	0	1762.51	879.735	879.735	-0.00142016	0.026392		3451470	0
qx017110.12715.12715.2	qx017110	SMPSFVDR	2	0.00597372	1762.58	495.238	469.724	51.0289	0.00990476	No direct match found in Unimod	612264	0
qx017110.12716.12716.2	qx017110	IGLAEEIR	2	0	1762.66	450.761	450.761	-3.33729e-05	0.00901522		483718	0
qx017110.12717.12717.3	qx017110	HTPLVEFEEEESDKRESE	3	0.00130947	1762.75	730.666	730.666	-0.000382308	0.02192		2671766	2
qx017110.12722.12722.2	qx017110	IADILNQDAK	2	0.000684307	1763.2	550.811	550.801	0.0202949	0.0110162	No direct match found in Unimod	1251446	0
qx017110.12724.12724.3	qx017110	DGEGHTQDTELVETRPAGDGTFQK	3	0	1763.54	880.407	877.404	9.01098	0.0264122	Gln->His / 13C9 / Phe->Arg	3443374	0
qx017110.12727.12727.2	qx017110	ACFYNLDK	2	0	1763.81	515.738	515.737	0.00267149	0.0103148		960476	0
qx017110.12728.12728.3	qx017110	VALPGVDVSRPR	3	0.000684307	1763.9	422.578	422.582	-0.0120801	0.0126773		333302	0
qx017110.12729.12729.2	qx017110	DLTTAGAVTQCYR	2	0	1763.99	728.352	728.348	0.00801726	0.014567		2656644	0
qx017110.12733.12733.3	qx017110	VNGRPLEMIEPR	3	0	1764.5	470.903	470.922	-0.056885	0.0141271	No direct match found in Unimod	619654	0
qx017110.12735.12735.3	qx017110	YKFENWGACDGGTGTK	3	0	1764.68	597.598	597.598	0.000677329	0.017928		1658674	1
qx017110.12736.12736.2	qx017110	FGQVPDQPAGLR	2	0.00112562	1764.77	642.838	642.838	-0.000593773	0.0128568		2023270	0
qx017110.12738.12738.3	qx017110	LMCSLCHCPGATIGCDVK	3	0	1764.93	693.634	693.636	-0.00676856	0.020809		2414884	0
qx017110.12739.12739.2	qx017110	TLSGMESYCVR	2	0	1765.02	652.298	651.794	1.00613	0.013046	Label:15N(1)	2099236	0
qx017110.12740.12740.2	qx017110	IDQYQGADAVGLEEK	2	0	1765.11	818.396	818.397	-0.000496763	0.0163679		3179298	0
qx017110.12743.12743.2	qx017110	STEPELIQVK	2	0.00776484	1765.54	572.317	572.316	0.00177988	0.0114463		1445082	0
qx017110.12745.12745.2	qx017110	AMLDQLMGTSR	2	0	1765.72	619.797	619.797	0.000308183	0.0123959		1831818	0
qx017110.12746.12746.4	qx017110	LVHKFDLMYAK	4	0	1765.79	345.93	345.939	-0.0358548	0.0138372	Lys->Gln	56584	1
qx017110.12747.12747.2	qx017110	NIILGGVK	2	0	1765.88	350.242	407.263	-114.043	0.00700483	No direct match found in Unimod	256388	0
qx017110.12749.12749.3	qx017110	IMVIKDIER	3	0	1766.06	373.528	372.886	1.92513	0.0112058	No direct match found in Unimod	120038	1
qx017110.12751.12751.2	qx017110	LALLQEERDK	2	0.00925926	1766.22	484.811	607.841	-246.06	0.00969622	No direct match found in Unimod	1736680	1
qx017110.12754.12754.2	qx017110	LFIVESNSSSSTR	2	0	1766.49	713.861	713.862	-0.00334269	0.0142772		2557076	0
qx017110.12756.12756.2	qx017110	ALQLLTR	2	0.00130947	1766.67	408.247	408.253	-0.0113642	0.00816494	No direct match found in Unimod	258412	0
qx017110.12758.12758.2	qx017110	LDHKFDLMYAK	2	0.000236183	1767.04	690.852	690.853	-0.00145934	0.013817		2392492	1
qx017110.12759.12759.2	qx017110	QQYLQSIEER	2	0	1767.13	647.827	647.817	0.0186646	0.0129565	No direct match found in Unimod	2066448	0
qx017110.12760.12760.3	qx017110	VNGRPLEMIEPR	3	0	1767.2	470.922	470.922	0.000335428	0.0141277		619654	0
qx017110.12761.12761.2	qx017110	MIDMLAANSGR	2	0	1767.29	588.778	597.784	-18.0112	0.0117756	Phospho+PL / Pyro_glu / Xlink:EDC	1655228	0
qx017110.12762.12762.2	qx017110	TLQCLGLR	2	0	1767.38	480.768	480.768	-0.000721215	0.00961536		692344	0
qx017110.12764.12764.3	qx017110	HTPLVEFEEEESDKRESE	3	0	1767.71	731.334	730.666	2.00389	0.02194	Label:15N(2) / Glu->Met / O18_STY / Pro->Val	2671766	2
qx017110.12766.12766.3	qx017110	DKPLKDVIIADCGK	3	0	1767.87	575.286	524.62	151.998	0.0172586	DTT / Diethylphosphothione	1031330	1
qx017110.12767.12767.2	qx017110	DGFGGLAAAR	2	0	1767.96	467.741	467.741	0.00042458	0.00935482		593382	0
qx017110.12769.12769.2	qx017110	SGVSLAALKK	2	0	1768.14	508.808	508.809	-0.000392232	0.0101762		909966	1
qx017110.12771.12771.2	qx017110	GKVEIDQQQLTQQQLNGN	2	0	1768.48	1021.51	1021.02	0.98504	0.0204302	Deamidation / Asn->Asp / Gln->Glu / Label:15N(1)	3878134	1
qx017110.12775.12775.2	qx017110	AFFVQTCR	2	0	1768.99	514.753	514.753	-0.000365912	0.0102951		952052	0
qx017110.12778.12778.2	qx017110	HYEVEILDAK	2	0	1769.25	608.813	608.814	-0.00171265	0.0121763		1744018	0
qx017110.12784.12784.2	qx017110	EILGTAQSVGCNVDGR	2	0	1769.94	838.908	838.899	0.0179288	0.0167782	No direct match found in Unimod	3275302	0
qx017110.12788.12788.3	qx017110	LIFDNLKK	3	0	1770.3	330.872	330.871	0.00169908	0.00992615		30806	1
qx017110.12791.12791.3	qx017110	VQEIPQKETTPFYPR	3	0.00530035	1770.57	611.992	611.656	1.00696	0.0183598	Label:15N(1)	1772980	1
qx017110.12792.12792.4	qx017110	FKDPNCVGTVLASRPHTLDGR	4	0.00235294	1770.66	586.305	585.802	2.01163	0.0234522	Label:15N(2) / Glu->Met / O18_STY / Pro->Val	1550716	1
qx017110.12797.12797.3	qx017110	KELQREPLTPEEVQSVR	3	0	1771.26	637.337	694.371	-171.101	0.0191201	No direct match found in Unimod	2421946	2
qx017110.12802.12802.2	qx017110	LMCSLCHCPGATIGCDVK	2	0	1771.87	1039.95	1039.95	-0.00150625	0.020799		3915510	0
qx017110.12805.12805.2	qx017110	ANLSLLR	2	0	1772.1	393.745	393.745	0.000167678	0.00787491		192618	0
qx017110.12806.12806.2	qx017110	MDLGECLK	2	0	1772.19	483.226	483.225	0.00113049	0.00966451		713200	0
qx017110.12812.12812.2	qx017110	TPVEPEVAIHR	2	0	1772.88	645.843	645.844	-0.00120158	0.0129169		2052078	0
qx017110.12814.12814.3	qx017110	LPHFQLSR	3	0.00696864	1773.22	333.525	333.191	1.00247	0.0100057	Label:15N(1)	35358	0
qx017110.12817.12817.2	qx017110	LLLSEQLSR	2	0	1773.47	529.814	529.814	0.000822458	0.0105963		1076778	0
qx017110.1282.1282.2	qx017110	KTTFFK	2	0	357.709	409.208	386.224	45.969	0.00818416	No direct match found in Unimod	168624	1
qx017110.12820.12820.2	qx017110	CFIVGADNVGSK	2	0	1773.74	633.813	633.811	0.00399512	0.0126763		1948880	0
qx017110.12824.12824.2	qx017110	TFSAQTDK	2	0.000236183	1774.24	449.227	449.219	0.0151545	0.00898454	No direct match found in Unimod	480584	0
qx017110.12831.12831.2	qx017110	GLLQSGQIPGR	2	0.0063682	1775.02	563.323	563.322	0.00110941	0.0112665		1363070	0
qx017110.12838.12838.3	qx017110	LGEMWNNTAADDKQPYEK	3	0	1775.65	703.991	703.99	0.00264129	0.0211197		2487296	1
qx017110.12839.12839.2	qx017110	MNSLEMTPAVR	2	0	1775.74	624.808	624.807	0.00105749	0.0124962		1878624	0
qx017110.12840.12840.2	qx017110	TPVPSDIDISR	2	0	1775.83	600.317	600.317	0.000106526	0.0120063		1682102	0
qx017110.12849.12849.3	qx017110	DVVICPDASLEDAKK	3	0	1776.94	553.946	553.947	-0.000959391	0.0166184		1275832	1
qx017110.12854.12854.2	qx017110	FGHWHKNK	2	0	1777.55	525.783	527.765	-3.96248	0.0105157	No direct match found in Unimod	1057770	1
qx017110.12855.12855.4	qx017110	QEEIDYRPDGGAGDADFHYR	4	0.00776484	1777.64	578.757	578.752	0.0192358	0.0231503		1494510	0
qx017110.12856.12856.2	qx017110	LSIVPVR	2	0	1777.72	392.258	392.258	0.000255313	0.00784516		190650	0
qx017110.12860.12860.2	qx017110	LLQEFNK	2	0.00806747	1778.22	446.25	446.25	-0.000664004	0.008925		462096	0
qx017110.12863.12863.2	qx017110	LAETQEEISAEVAAK	2	0	1778.49	794.905	794.907	-0.00274454	0.0158981		3055318	0
qx017110.12869.12869.3	qx017110	LLLETHLPSK	3	0	1779.18	384.232	384.233	-0.000420231	0.011527		161478	0
qx017110.12878.12878.2	qx017110	DVVICPDASLEDAKK	2	0	1780.41	831.417	830.417	2.00052	0.0166283	Label:15N(2) / Glu->Met / O18_STY / Pro->Val	3237700	1
qx017110.12880.12880.2	qx017110	WQLALSK	2	0	1780.57	437.235	423.248	27.9749	0.0087447	No direct match found in Unimod	339044	0
qx017110.12885.12885.2	qx017110	VDLGVLGK	2	0.00903016	1781.18	400.748	400.747	0.000389286	0.00801495		225254	0
qx017110.12886.12886.3	qx017110	VNENKYENVDLLCK	3	0	1781.27	580.288	579.954	1.00282	0.0174086	Label:15N(1)	1505330	1
qx017110.12888.12888.3	qx017110	SLHDALCVIR	3	0	1781.6	395.214	395.213	0.00129037	0.0118564		203810	0
qx017110.12894.12894.2	qx017110	GYGYGQGAGTLNMDR	2	0	1782.29	780.849	780.841	0.0167127	0.015617	No direct match found in Unimod	2977228	0
qx017110.12901.12901.2	qx017110	KIDSNPFAK	2	0.00648855	1783.05	510.282	510.28	0.00429671	0.0102056		923122	1
qx017110.12902.12902.3	qx017110	LIPDSIGKDIEK	3	0	1783.14	443.254	443.254	0.000308543	0.0132976		447828	1
qx017110.12906.12906.2	qx017110	GNNFLYTNGK	2	0	1783.65	584.291	585.283	-1.98443	0.0116858	Thr->Val	1551190	0
qx017110.12907.12907.2	qx017110	DNIQGITKPAIR	2	0	1783.74	685.384	684.883	1.00127	0.0137077	Label:15N(1)	2345886	0
qx017110.12909.12909.3	qx017110	ESTLHLVLR	3	0	1783.92	356.545	356.545	-0.000745497	0.0106963		77758	0
qx017110.12913.12913.2	qx017110	IFDPQNPDENE	2	0	1784.42	659.283	659.283	-0.000840587	0.0131857		2157170	0
qx017110.12915.12915.2	qx017110	LITPAVVSER	2	0	1784.58	544.263	542.822	2.8819	0.0108853	No direct match found in Unimod	1184028	0
qx017110.12916.12916.2	qx017110	AAAMANNLQK	2	0.000236183	1784.67	537.771	537.772	-0.000611415	0.0107554		1138266	0
qx017110.12917.12917.2	qx017110	EINNPMFR	2	0	1784.74	511.25	510.75	1.00008	0.010225	Label:15N(1)	921104	0
qx017110.12919.12919.2	qx017110	HYGPGWVSMANAGK	2	0	1785.07	737.849	737.848	0.00160863	0.014757		2717618	0
qx017110.12921.12921.2	qx017110	ETLNHEMYEAK	2	0.00818713	1785.24	458.077	682.811	-449.469	0.00916154	No direct match found in Unimod	2331636	0
qx017110.12926.12926.2	qx017110	LYDIDVAK	2	0	1785.83	468.756	468.755	0.00131193	0.00937512		603528	0
qx017110.12927.12927.3	qx017110	DKVNCSFYFK	3	0	1785.9	436.541	436.541	0.000152318	0.0130962		403708	1
qx017110.12928.12928.2	qx017110	NVDSNNKELSIAIR	2	0	1785.99	787.406	787.413	-0.0139115	0.0157481		3018012	1
qx017110.12931.12931.2	qx017110	VVVPELSAGVASR	2	0.0088752	1786.41	642.364	642.37	-0.0107886	0.0128473		2028612	0
qx017110.12933.12933.3	qx017110	HYGPGWVSMANAGK	3	0	1786.57	492.235	492.235	-0.000296739	0.014767		780050	0
qx017110.12935.12935.2	qx017110	VFSVLR	2	0.000684307	1786.75	360.724	360.724	-0.000300127	0.00721447		88270	0
qx017110.12937.12937.2	qx017110	ESTLHLVLR	2	0	1787.2	534.314	534.314	0.000122279	0.0106863		1116942	0
qx017110.12942.12942.3	qx017110	ALSNHLNAVESEK	3	0	1788.17	456.915	471.244	-42.9866	0.0137075	No direct match found in Unimod	620500	0
qx017110.12945.12945.4	qx017110	GTHELTNPGIAEVTIRPDR	4	0	1788.7	519.776	519.776	-0.000282524	0.020791		994140	0
qx017110.12949.12949.2	qx017110	CPDASLEDAKK	2	0	1789.06	616.302	617.293	-1.98175	0.012326	Thr->Val	1815804	1
qx017110.12953.12953.3	qx017110	IEVEKPFAIAK	3	0	1789.56	415.58	415.58	4.24585e-05	0.0124674		294494	0
qx017110.12955.12955.2	qx017110	GQIMIENLR	2	0.00232657	1789.72	537.296	537.292	0.00744673	0.0107459		1140680	0
qx017110.12956.12956.3	qx017110	VKEPSVQEATSTSDILK	3	0.00130947	1789.81	611.325	611.326	-0.00354463	0.0183398		1772842	1
qx017110.12960.12960.2	qx017110	LATNAAVTVLR	2	0	1790.17	564.841	564.84	0.000702782	0.0112968		1373084	0
qx017110.12961.12961.3	qx017110	LNDSDHQSSTSPLMEGTPTIK	3	0	1790.26	753.693	753.358	1.00426	0.0226108	Deamidation / Asn->Asp / Gln->Glu / Label:15N(1)	2819936	0
qx017110.12964.12964.2	qx017110	IVAISEDYPR	2	0.00130947	1790.68	581.809	581.809	0.00025027	0.0116362		1518120	0
qx017110.12966.12966.2	qx017110	VICPDASLEDAKK	2	0	1791.02	722.367	723.369	-2.00373	0.0144473	didehydro / Val->Pro / Xlink:Disulfide / Met->Glu	2628770	1
qx017110.12968.12968.2	qx017110	DLINLAK	2	0	1791.18	365.229	393.74	-57.021	0.00730458	Asn->Gly / Gln->Ala	192880	0
qx017110.12969.12969.2	qx017110	VICPDASLEDAKK	2	0.00980392	1791.27	724.855	723.369	2.97198	0.0144971	Gln->Met	2628770	1
qx017110.12970.12970.3	qx017110	LRPFVDGTAGASDPPCVR	3	0	1791.36	639.323	638.988	1.00428	0.0191797	Label:15N(1)	1993838	0
qx017110.12971.12971.3	qx017110	AIWAALQTQTSNAAK	3	0	1791.45	516.262	525.611	-28.0447	0.0154879	Arg->Gln / Val->Ala / Met->Cys	1039346	0
qx017110.12977.12977.2	qx017110	LAALSASLAR	2	0	1792.14	486.795	486.795	4.99297e-06	0.00973591		735064	0
qx017110.12980.12980.3	qx017110	IMLFTNEDNPHGNDSAK	3	0.000236183	1792.41	634.962	634.96	0.00557682	0.0190489		1959556	0
qx017110.12983.12983.3	qx017110	LRPFVDGTAGASDPPCVR	3	0	1792.68	639.655	638.988	2.00129	0.0191896	Label:15N(2) / Glu->Met / O18_STY / Pro->Val	1993838	0
qx017110.12991.12991.2	qx017110	ETLLEIQK	2	0	1793.81	487.283	487.282	0.00134312	0.00974565		740988	0
qx017110.12992.12992.2	qx017110	EINNPMFR	2	0	1793.88	511.312	510.75	1.1227	0.0102262	No direct match found in Unimod	921104	0
qx017110.12993.12993.2	qx017110	VLYVLK	2	0	1793.97	367.744	367.744	9.64122e-05	0.00735488		109230	0
qx017110.12995.12995.2	qx017110	QSLPPGLAVK	2	0	1794.31	505.306	505.306	0.00035585	0.0101061		885354	0
qx017110.12996.12996.2	qx017110	GVTLGFR	2	0	1794.38	375.219	375.219	-4.66145e-05	0.00750438		128708	0
qx017110.12998.12998.3	qx017110	LVILANNCPALRK	3	0.000236183	1794.56	494.625	494.626	-0.00026554	0.0148388		797658	1
qx017110.12999.12999.2	qx017110	VVDALNQGLPR	2	0	1794.65	591.337	591.335	0.00345874	0.0118267		1608422	0
qx017110.13001.13001.2	qx017110	LITPAVVSER	2	0	1794.98	542.822	542.822	0.000797394	0.0108564		1184028	0
qx017110.13003.13003.3	qx017110	QIDLSTVDLKK	3	0.00293686	1795.14	420.578	420.578	-0.00127784	0.0126173		321714	1
qx017110.13004.13004.2	qx017110	SYFSFSR	2	0.00648855	1795.23	447.211	447.211	-0.00047765	0.00894422		468734	0
qx017110.13006.13006.2	qx017110	YSGSYNDYLR	2	0	1795.41	619.277	619.278	-0.000744717	0.0123855		1839772	0
qx017110.13008.13008.2	qx017110	HYLFDVQR	2	0	1795.75	539.278	539.277	0.00163232	0.0107856		1158076	0
qx017110.13010.13010.2	qx017110	ALQNLFEEK	2	0.0053066	1795.91	546.296	546.29	0.0117297	0.0109259	No direct match found in Unimod	1214952	0
qx017110.13013.13013.2	qx017110	EAGDVCYADVYR	2	0	1796.44	709.305	709.306	-0.00328754	0.0141861		2527008	0
qx017110.13015.13015.2	qx017110	LAETQEEISAEVSAK	2	0.00187266	1796.62	803.402	802.904	0.995051	0.016068	Deamidation / Asn->Asp / Gln->Glu / Label:15N(1)	3098056	0
qx017110.13018.13018.3	qx017110	QKESTLHLVLR	3	0.00363636	1797.1	350.542	441.93	-274.164	0.0105163	No direct match found in Unimod	437752	1
qx017110.13019.13019.2	qx017110	ICPDASLEDAKK	2	0	1797.19	674.322	673.835	0.975273	0.0134864	Deamidation / Asn->Asp / Gln->Glu	2263630	1
qx017110.13020.13020.2	qx017110	LITPAVVSER	2	0.00271003	1797.28	379.76	564.325	-369.129	0.00759521	No direct match found in Unimod	1373354	0
qx017110.13021.13021.3	qx017110	QNRPIPQWIR	3	0	1797.35	436.917	436.911	0.0194713	0.0131075	No direct match found in Unimod	407080	0
qx017110.13025.13025.2	qx017110	STNPGISIGDVAK	2	0	1797.85	629.836	629.836	-2.03286e-05	0.0125967		1921714	0
qx017110.13028.13028.2	qx017110	IVAEFR	2	0	1798.12	324.216	367.713	-86.9956	0.00648431	No direct match found in Unimod	107448	0
qx017110.13033.13033.3	qx017110	QAMLENASDIKLEK	3	0.0088752	1798.72	530.609	530.612	-0.00713704	0.0159183		1087032	1
qx017110.13035.13035.2	qx017110	SFTFVVFK	2	0	1798.88	415.226	487.771	-145.089	0.00830453	No direct match found in Unimod	745294	0
qx017110.13037.13037.3	qx017110	LGEMWNNTAADDKQPYEK	3	0	1799.06	704.645	703.99	1.9648	0.0211393	Thr->Cys / Val->Thr	2487296	1
qx017110.13038.13038.2	qx017110	VICPDASLEDAKK	2	0	1799.15	723.331	723.369	-0.0764861	0.0144666	No direct match found in Unimod	2628770	1
qx017110.13042.13042.2	qx017110	SVSGASTGLSSSPLSSPR	2	0	1799.51	846.433	838.926	15.014	0.0169287	Methyl+Deamidated / Asn->Glu / aminotyrosine / Xle->Lys / Hydroxamic_acid	3278244	0
qx017110.13047.13047.2	qx017110	IWNLEK	2	0.00602059	1800.12	401.726	401.727	-0.000103921	0.00803453		227550	0
qx017110.13048.13048.2	qx017110	PLPVALQTR	2	0.000236183	1800.21	497.806	497.806	0.000510164	0.00995612		822672	0
qx017110.13050.13050.2	qx017110	AVEEYVYEFR	2	0	1800.54	814.819	652.812	324.015	0.0162964	No direct match found in Unimod	2101034	0
qx017110.13051.13051.2	qx017110	CGYPGHLTFECR	2	0	1800.63	824.821	748.824	151.993	0.0164964	DTT / Diethylphosphothione	2786090	0
qx017110.13052.13052.2	qx017110	AFFSSYLK	2	0.00326731	1800.71	481.756	481.753	0.00709717	0.00963513		693588	0
qx017110.13053.13053.2	qx017110	ALLQSSASR	2	0.00271003	1800.8	608.831	467.254	283.154	0.0121766	No direct match found in Unimod	592912	0
qx017110.13054.13054.2	qx017110	GAPVNISSSDLTGR	2	0	1800.89	687.356	687.355	0.00196364	0.0137471		2368732	0
qx017110.13056.13056.3	qx017110	YSQGDDDGSSSSGGSSVAGSQSTLFK	3	0.00515055	1801.22	838.028	838.025	0.0100841	0.0251408		3279070	0
qx017110.13057.13057.2	qx017110	EDGLAQQQTQLNLR	2	0.000236183	1801.32	807.917	807.908	0.0191193	0.0161583	No direct match found in Unimod	3122940	0
qx017110.13058.13058.3	qx017110	RLIDLHSPSEIVK	3	0	1801.4	502.959	517.295	-43.0064	0.0150888	Arg->Xle / Asn->Ala	983182	1
qx017110.13059.13059.2	qx017110	DTYVSSFPR	2	0	1801.49	536.259	536.259	-0.000633167	0.0107252		1131596	0
qx017110.13065.13065.2	qx017110	YPDPLIK	2	0	1802.18	423.242	423.242	0.000240955	0.00846484		339182	0
qx017110.13067.13067.2	qx017110	FIGPSPEVVR	2	0	1802.35	550.809	550.809	0.000523264	0.0110162		1250460	0
qx017110.13068.13068.2	qx017110	FPLTTESAMK	2	0	1802.44	562.787	562.786	0.00021487	0.0112557		1354348	0
qx017110.13069.13069.2	qx017110	VDGSVNAYAINVSQK	2	0	1802.53	782.901	782.902	-0.00135718	0.015658		2991650	0
qx017110.13070.13070.2	qx017110	VLEGMEVVR	2	0	1802.62	516.281	516.281	-0.000274152	0.0103256		976794	0
qx017110.13071.13071.3	qx017110	AFVAGVLPFKVAK	3	0	1802.71	431.256	449.611	-55.0651	0.0129377	Arg->Thr	475560	1
qx017110.13073.13073.2	qx017110	SLLSSASATVGH	2	0.00584909	1802.88	565.291	565.296	-0.0105185	0.0113058		1384664	0
qx017110.13078.13078.2	qx017110	LWVHGLSK	2	0	1803.47	470.274	470.274	0.000301853	0.00940549		617202	0
qx017110.13080.13080.2	qx017110	GLQDVLR	2	0.000684307	1803.65	400.735	400.735	0.000272859	0.0080147		222342	0
qx017110.13082.13082.2	qx017110	TNSTFNQVVLK	2	0.00566185	1803.83	625.842	625.841	0.00213877	0.0125168		1889342	0
qx017110.13083.13083.5	qx017110	ILNFLMHPKPSGKPLPK	5	0.00235294	1803.92	384.629	384.229	2.00069	0.0192314	Label:15N(2) / Glu->Met / O18_STY / Pro->Val	160952	0
qx017110.13085.13085.3	qx017110	AMFTGELAESR	3	0.00752021	1804.25	404.525	404.529	-0.0128095	0.0121357	No direct match found in Unimod	239358	0
qx017110.13087.13087.3	qx017110	SKLPKPVQDLIK	3	0	1804.41	455.953	455.954	-0.000589893	0.0136786		519306	1
qx017110.13089.13089.2	qx017110	ICPDASLEDAKK	2	0	1804.59	555.283	673.835	-237.103	0.0111057	No direct match found in Unimod	2263630	1
qx017110.13092.13092.2	qx017110	GELPDFQDGTK	2	0	1805.02	604.284	603.785	0.997977	0.0120857	Label:15N(1)	1702610	0
qx017110.13093.13093.2	qx017110	MGGGSIEVSVPR	2	0.000236183	1805.11	594.806	594.806	-0.000332391	0.0118961		1629524	0
qx017110.13094.13094.3	qx017110	ALFSKAEEQLLSK	3	0	1805.19	417.907	488.608	-212.104	0.0125372	No direct match found in Unimod	747390	1
qx017110.13097.13097.3	qx017110	DIDGHMVNLDKYR	3	0	1805.72	525.924	525.924	-0.000563609	0.0157777		1040002	1
qx017110.13098.13098.2	qx017110	STGGAPTFNVTVTK	2	0	1805.81	690.363	690.362	0.00190295	0.0138073		2394948	0
qx017110.13103.13103.2	qx017110	GKVEIDQQQLTQQQLNGN	2	0	1806.42	1021.51	1021.02	0.983934	0.0204302	Deamidation / Asn->Asp / Gln->Glu / Label:15N(1)	3878134	1
qx017110.13105.13105.3	qx017110	LEAMCFDGVKR	3	0	1806.75	493.215	442.55	151.997	0.0147965	DTT / Diethylphosphothione	442230	1
qx017110.13106.13106.2	qx017110	CLVIDEMQR	2	0	1806.84	591.298	582.281	18.0331	0.011826	Glu->Phe / Methyl-Heavy	1524040	0
qx017110.13109.13109.2	qx017110	LLEGLSLR	2	0	1807.26	394.227	450.779	-113.105	0.00788454	No direct match found in Unimod	484592	0
qx017110.13110.13110.2	qx017110	CQVFEETQIGGER	2	0	1807.35	776.856	776.857	-0.00152589	0.0155371		2953308	0
qx017110.13115.13115.2	qx017110	ASVSQVEADLK	2	0	1807.96	573.804	573.804	2.24188e-05	0.0114761		1447284	0
qx017110.13118.13118.4	qx017110	TTEGEEETESRVPGSTRPQR	4	0	1808.38	508.75	562.272	-214.084	0.02035	No direct match found in Unimod	1359526	1
qx017110.13119.13119.2	qx017110	MDLGECTK	2	0.00597372	1808.45	414.691	485.204	-141.027	0.00829381	No direct match found in Unimod	728094	0
qx017110.13120.13120.3	qx017110	INQVFHGSCITEGNELTK	3	0	1808.54	683.005	683.002	0.00803645	0.0204901		2340400	0
qx017110.13121.13121.2	qx017110	FIDIAAAK	2	0	1808.63	332.196	424.747	-185.104	0.00664391	No direct match found in Unimod	340392	0
qx017110.13122.13122.2	qx017110	KGFGEDFK	2	0.0095358	1808.72	464.233	464.232	0.00206009	0.00928466		575114	1
qx017110.13127.13127.3	qx017110	FDDKPDYSYLR	3	0	1809.3	473.558	473.558	0.0010677	0.0142067		635944	0
qx017110.13128.13128.2	qx017110	VLIANNGIAAVK	2	0.000236183	1809.39	591.863	591.864	-0.00108139	0.0118373		1608142	0
qx017110.13130.13130.2	qx017110	ENVPVGTRLLTVK	2	0.0099889	1809.57	837.429	713.425	248.008	0.0167486	No direct match found in Unimod	2555180	1
qx017110.13132.13132.2	qx017110	LTPAGISATEIAK	2	0	1809.91	643.363	636.364	13.9987	0.0128673	No direct match found in Unimod	1977060	0
qx017110.13134.13134.2	qx017110	ESYSVYVYK	2	0	1810.07	569.277	569.277	-0.000327702	0.0113855		1414016	0
qx017110.13137.13137.2	qx017110	VVDALGNAIDGK	2	0	1810.6	586.319	586.32	-0.00119429	0.0117264		1565314	0
qx017110.13138.13138.3	qx017110	SFAGAVSPQEEEEFRR	3	0	1810.69	613.626	613.627	-0.00230188	0.0184088		1787376	1
qx017110.13144.13144.2	qx017110	PTMEEFKDFNK	2	0.00232657	1811.38	693.336	693.324	0.02328	0.0138667	Gln->Lys	2416096	1
qx017110.13145.13145.2	qx017110	DISLSDYK	2	0	1811.45	470.735	470.735	-0.000369796	0.00941469		614406	0
qx017110.13146.13146.2	qx017110	FDDKPDYSYLR	2	0.000236183	1811.55	709.833	709.833	0.00054807	0.0141967		2527528	0
qx017110.13147.13147.2	qx017110	GGAEQFMEETER	2	0.000236183	1811.64	692.294	692.296	-0.00306029	0.0138459		2405908	0
qx017110.13153.13153.2	qx017110	FAEMLYYK	2	0.00344408	1812.33	540.75	540.757	-0.0146932	0.010815	No direct match found in Unimod	1165390	0
qx017110.13155.13155.3	qx017110	RVLQALEGLK	3	0	1812.49	376.236	376.236	-0.00130777	0.0112871		133518	1
qx017110.13156.13156.2	qx017110	SWTAADMAAQTTK	2	0	1812.58	691.323	691.324	-0.0029295	0.0138265		2402562	0
qx017110.13159.13159.3	qx017110	ILMHHIPEQTTQLLK	3	0	1813	601.338	601.338	-0.00073991	0.0180401		1686430	0
qx017110.13161.13161.2	qx017110	LSSAHVYLR	2	0.0053066	1813.17	544.789	544.796	-0.0141195	0.0108958	No direct match found in Unimod	1201780	0
qx017110.13164.13164.2	qx017110	ELALQITK	2	0.00130947	1813.43	458.28	458.279	0.00157416	0.0091656		534640	0
qx017110.13165.13165.2	qx017110	DYFEQYGK	2	0	1813.52	525.233	525.232	0.000719126	0.0105047		1040272	0
qx017110.13170.13170.2	qx017110	TPVPAGEEEGELGEYR	2	0	1814.13	866.904	866.905	-0.001495	0.0173381		3401478	0
qx017110.13171.13171.3	qx017110	EYWMDPEGEMKPGR	3	0	1814.2	580.917	580.917	6.38032e-05	0.0174275		1507828	0
qx017110.13172.13172.3	qx017110	VVHSYEELEENYTR	3	0	1814.27	589.944	589.944	2.47756e-05	0.0176983		1591782	0
qx017110.13173.13173.2	qx017110	IGSTIFGER	2	0.000236183	1814.35	490.264	490.264	-0.0001101	0.00980528		764802	0
qx017110.13176.13176.2	qx017110	VVHSYEELEENYTR	2	0	1814.78	884.411	884.413	-0.00380716	0.0176882		3473972	0
qx017110.13178.13178.2	qx017110	GCYIGQELTAR	2	0	1814.96	634.31	634.309	0.00227643	0.0126862		1958662	0
qx017110.13183.13183.2	qx017110	LMFASGVVK	2	0.00597372	1815.56	351.692	476.27	-249.157	0.00703383	No direct match found in Unimod	659894	0
qx017110.13184.13184.2	qx017110	RVLQALEGLK	2	0.00584909	1815.63	563.851	563.851	-1.27505e-05	0.011277		1366850	1
qx017110.13189.13189.2	qx017110	LLYGNDAK	2	0	1816.22	447.239	447.24	-0.00129124	0.00894479		467080	0
qx017110.13191.13191.2	qx017110	MEEDQELER	2	0.00767359	1816.4	610.759	610.759	0.000356944	0.0122152		1762122	0
qx017110.13194.13194.2	qx017110	EYWMDPEGEMKPGR	2	0	1816.66	871.373	870.871	1.00234	0.0174275	Label:15N(1)	3415210	0
qx017110.13195.13195.3	qx017110	NQVAMNPQNTVFDAKR	3	0	1816.75	605.654	611.641	-17.9583	0.0181696	Asp->Pro / Met->Xle	1770458	1
qx017110.13196.13196.3	qx017110	GLELLAASEAPRDPPGQAKPR	3	0	1816.84	725.062	725.062	-0.000370936	0.0217519		2638054	1
qx017110.13198.13198.2	qx017110	LAETQEEISAEVAAK	2	0	1817.18	794.906	794.907	-0.000756257	0.0158981		3055318	0
qx017110.13200.13200.2	qx017110	LDALLEAGR	2	0.0088752	1817.34	479.272	479.272	0.000231047	0.00958544		681758	0
qx017110.13201.13201.2	qx017110	APVVLGPAAR	2	0.00271003	1817.41	575.846	475.793	200.106	0.0115169	No direct match found in Unimod	649260	0
qx017110.13202.13202.2	qx017110	DYFEQYGK	2	0	1817.49	525.232	525.232	6.50249e-05	0.0105046		1040272	0
qx017110.13203.13203.3	qx017110	VYNVTQHAVGIVVNK	3	0.000904159	1817.56	547.642	547.642	-0.00052394	0.0164293		1231342	0
qx017110.13204.13204.3	qx017110	LIHPDEDISLEER	3	0.000236183	1817.65	522.604	522.598	0.0166888	0.0156781	No direct match found in Unimod	1017582	0
qx017110.13205.13205.4	qx017110	MIKPFFHSLSEK	4	0	1817.73	366.698	366.698	-3.40175e-05	0.0146679		104960	0
qx017110.13208.13208.3	qx017110	EYWMDPEGEMKPGRK	3	0.000236183	1817.98	618.281	618.283	-0.00721114	0.0185484		1825244	1
qx017110.13209.13209.3	qx017110	LLHIEELR	3	0	1818.07	341.538	341.538	2.76811e-05	0.0102461		49084	0
qx017110.13210.13210.2	qx017110	EKPSQGIYMVYCR	2	0	1818.16	816.391	815.889	1.00309	0.0163278	Label:15N(1)	3163090	0
qx017110.13212.13212.2	qx017110	YQLAVTK	2	0.00925926	1818.54	439.243	411.74	55.0059	0.00878485	No direct match found in Unimod	278228	0
qx017110.13213.13213.2	qx017110	KVYENYPTYDLTER	2	0	1818.63	895.933	895.933	-2.14406e-05	0.0179187		3514242	1
qx017110.13217.13217.3	qx017110	MIKPFFHSLSEK	3	0	1818.94	488.596	488.595	0.00250749	0.0146579		751404	0
qx017110.13218.13218.3	qx017110	VLSRPNAQELPSMYQR	3	0	1819.03	630.328	630.328	-0.00155437	0.0189098		1931096	0
qx017110.13220.13220.2	qx017110	IASLEVENQSLR	2	0	1819.21	679.867	679.867	-0.00167187	0.0135973		2309920	0
qx017110.13226.13226.3	qx017110	SLESTTLTEKEGEIYCK	3	0.00172525	1819.9	663.322	663.322	-0.000632658	0.0198997		2190856	1
qx017110.13227.13227.3	qx017110	QAHLCVLASNCDEPMYVK	3	0.00235294	1819.99	718.33	717.66	2.00891	0.0215499	Label:15N(2) / Glu->Met / O18_STY / Pro->Val	2586162	0
qx017110.13235.13235.3	qx017110	GLELLAASEAPRDPPGQAKPR	3	0	1821.03	725.731	725.062	2.00665	0.0217719	Label:15N(2) / Glu->Met / O18_STY / Pro->Val	2638054	1
qx017110.13237.13237.2	qx017110	EYWMDPEGEMKPGR	2	0	1821.21	870.871	870.871	-0.00169293	0.0174174		3415212	0
qx017110.13238.13238.3	qx017110	AAPEEHDSPTEASQPIVEEEETK	3	0	1821.3	856.054	855.721	1.00018	0.0256816	Deamidation / Asn->Asp / Gln->Glu / Label:15N(1)	3350196	0
qx017110.13245.13245.3	qx017110	IKVPVDWSK	3	0.00720106	1822.08	357.878	357.878	0.000164916	0.0107363		80000	1
qx017110.13247.13247.3	qx017110	AVLMEKPDVVVGTPSR	3	0	1822.26	566.647	566.647	0.0023536	0.0169994		1387234	0
qx017110.13253.13253.3	qx017110	AAPEEHDSPTEASQPIVEEEETK	3	0	1822.94	856.387	855.721	1.99976	0.0256916	Val->Thr / Label:15N(2) / Glu->Met / O18_STY / Pro->Val	3350196	0
qx017110.13254.13254.2	qx017110	HGEIDYEAIVK	2	0	1823.03	637.827	637.325	1.00496	0.0127565	Label:15N(1)	1983800	0
qx017110.13257.13257.3	qx017110	VVNTDHGSPEQLQIPVTDSGR	3	0	1823.45	750.711	750.705	0.0183831	0.0225213		2803950	0
qx017110.13258.13258.3	qx017110	KQVMGLITHTDSPYIR	3	0	1823.54	620.333	620.333	0.00155856	0.01861		1843678	1
qx017110.13259.13259.2	qx017110	AGWTEALR	2	0	1823.63	452.238	452.238	0.000227089	0.00904476		494548	0
qx017110.1326.1326.2	qx017110	AASGEIK	2	0.00130947	369.775	338.187	338.187	-0.00141465	0.00676373		42804	0
qx017110.13265.13265.2	qx017110	PGLVDSNPAPPESQEK	2	0	1824.17	854.413	854.413	0.000465337	0.0170883		3348586	0
qx017110.13267.13267.2	qx017110	TTLLAGDIEHPR	2	0	1824.5	892.962	683.36	419.204	0.0178592	No direct match found in Unimod	2344130	0
qx017110.13269.13269.4	qx017110	GFSLLATEDKEALKK	4	0	1824.67	413.233	413.233	-0.000206705	0.0165293		284182	2
qx017110.13270.13270.2	qx017110	VQLYELK	2	0	1824.74	446.761	446.761	0.000419276	0.00893522		464048	0
qx017110.13272.13272.3	qx017110	MLSSAYISDHMK	3	0	1824.91	461.553	461.553	0.000183209	0.0138466		557400	0
qx017110.13281.13281.2	qx017110	NIGLGFK	2	0	1825.87	374.721	374.721	0.000268272	0.00749443		126566	0
qx017110.13287.13287.2	qx017110	SGDSEVYQLGDVSQK	2	0.00515055	1826.56	806.38	806.378	0.00292938	0.0161276		3120872	0
qx017110.13289.13289.2	qx017110	VLEGMEVVR	2	0	1826.73	515.462	516.281	-1.63958	0.0103092	No direct match found in Unimod	976794	0
qx017110.13291.13291.3	qx017110	PLAIAKQASFSSK	3	0.00980392	1826.91	450.902	449.926	2.9272	0.013527	No direct match found in Unimod	479374	1
qx017110.13293.13293.2	qx017110	TSGSVYITLK	2	0	1827.09	534.801	534.8	0.000727983	0.010696		1122192	0
qx017110.13305.13305.3	qx017110	EAAADQWLVNDPSK	3	0	1828.46	654.973	515.251	419.166	0.0196492	No direct match found in Unimod	961624	0
qx017110.13307.13307.3	qx017110	VVHIMDFQR	3	0	1828.63	382.203	382.203	0.000635206	0.0114661		156036	0
qx017110.13310.13310.4	qx017110	GQGPSAEAHEGAPDPMPAALHPEEVAAR	4	0.000236183	1828.9	699.084	699.078	0.025875	0.0279634		2457688	0
qx017110.13312.13312.2	qx017110	LSESQLSFR	2	0.00130947	1829.24	534.281	534.272	0.0178414	0.0106856	No direct match found in Unimod	1119536	0
qx017110.13314.13314.2	qx017110	MIKPFFHSLSEK	2	0	1829.42	732.389	732.389	-0.00141604	0.0146478		2686398	0
qx017110.1332.1332.2	qx017110	VTQQDVKK	2	0.00271003	371.198	383.726	473.272	-179.091	0.00767453	No direct match found in Unimod	641382	1
qx017110.13321.13321.2	qx017110	GATQQILDEAER	2	0.000236183	1830.17	665.836	665.834	0.00398116	0.0133167		2202460	0
qx017110.13323.13323.2	qx017110	FGATNPK	2	0	1830.35	303.193	367.695	-129.005	0.00606386	No direct match found in Unimod	106942	0
qx017110.13328.13328.3	qx017110	VVNTDHGSPEQLQIPVTDSGR	3	0	1830.95	751.046	750.377	2.00783	0.0225314	Label:15N(2) / Glu->Met / O18_STY / Pro->Val	2803948	0
qx017110.13330.13330.4	qx017110	IIEIHQEMFNYNEHEVSKR	4	0	1831.11	604.818	604.798	0.0799532	0.0241927	No direct match found in Unimod	1711888	1
qx017110.13333.13333.3	qx017110	FSVCVLGDQQHCDEAK	3	0	1831.38	632.283	631.614	2.00739	0.0189685	Label:15N(2) / Glu->Met / O18_STY / Pro->Val	1933706	0
qx017110.13334.13334.4	qx017110	ANQVNGNAVQLKEEEEPMDTSSVTHTEHYK	4	0.00980392	1831.47	858.402	857.648	3.01637	0.0343361	GN18Olabeling / Deamidation_O18 / Label:15N(3) / Label:13C(3) / D3_Label	3358930	1
qx017110.13335.13335.2	qx017110	VLEGNEQFINAAK	2	0	1831.56	716.873	716.875	-0.00389419	0.0143375		2581134	0
qx017110.13337.13337.2	qx017110	QSLPPGLAVK	2	0	1831.9	505.306	505.306	0.000416886	0.0101061		885354	0
qx017110.13343.13343.4	qx017110	VFQSLPHENKPLTLSNYQTNK	4	0.00920744	1832.66	615.574	615.57	0.0160763	0.0246229		1805578	0
qx017110.13344.13344.2	qx017110	ALEAVFGK	2	0	1832.74	417.74	417.74	0.00132988	0.00835481		303474	0
qx017110.13353.13353.3	qx017110	SVTHANALTVMSK	3	0.0053066	1833.7	453.566	453.575	-0.0247279	0.013607	Lys->Gln	506328	0
qx017110.13356.13356.2	qx017110	NVLSALR	2	0.00498902	1834.12	386.732	386.737	-0.0113429	0.00773464	No direct match found in Unimod	169426	0
qx017110.13359.13359.2	qx017110	PAVFGDFLGR	2	0	1834.37	539.789	539.788	0.00259353	0.0107958		1160532	0
qx017110.1336.1336.2	qx017110	AAQLGFK	2	0	371.978	366.205	367.713	-3.01631	0.00732411	No direct match found in Unimod	106306	0
qx017110.13361.13361.2	qx017110	NLDIERPTYTNLNR	2	0.00752021	1834.56	859.945	859.945	0.00156041	0.0171989		3369986	0
qx017110.13363.13363.3	qx017110	TLQEMEAELQNLQK	3	0.00597372	1834.74	453.259	558.95	-317.074	0.0135978	No direct match found in Unimod	1324682	0
qx017110.13367.13367.2	qx017110	GFGFVR	2	0.000236183	1835.25	341.687	341.687	0.000111286	0.00683375		48610	0
qx017110.13368.13368.2	qx017110	PFSEEATLFTK	2	0.00187266	1835.34	635.854	635.322	1.06556	0.0127171	No direct match found in Unimod	1969848	0
qx017110.13369.13369.4	qx017110	EYWMDPEGEMKPGRK	4	0	1835.41	463.965	463.964	0.00129481	0.0185586		567400	1
qx017110.13371.13371.2	qx017110	VTLAVSDLQK	2	0	1835.57	537.316	537.314	0.00469646	0.0107463		1146092	0
qx017110.13374.13374.2	qx017110	TGDKECPFFIK	2	0	1835.84	671.83	671.329	1.00188	0.0134366	Label:15N(1)	2252308	1
qx017110.13375.13375.2	qx017110	NLNVILAK	2	0	1835.93	442.782	442.782	4.05726e-07	0.00885564		443094	0
qx017110.13378.13378.5	qx017110	SKLPKPVQDLIKMIFDVESMKK	5	0	1836.2	484.658	518.893	-171.172	0.0242329	No direct match found in Unimod	990500	3
qx017110.13381.13381.5	qx017110	LRVCEVCSAYLGLHDNDRR	5	0	1836.47	467.632	467.431	1.00556	0.0233816	Deamidation / Asn->Asp / Gln->Glu / Label:15N(1)	596382	2
qx017110.13386.13386.2	qx017110	AELDNELMEGK	2	0	1836.92	625.293	625.284	0.0163828	0.0125059	No direct match found in Unimod	1882362	0
qx017110.13390.13390.3	qx017110	TGDKECPFFIK	3	0	1837.45	447.889	447.888	0.000248796	0.0134367		468842	1
qx017110.13391.13391.2	qx017110	SQLNDISSFK	2	0	1837.54	569.792	569.791	0.00184536	0.0113958		1419088	0
qx017110.13392.13392.2	qx017110	AIVNSALK	2	0.000236183	1837.61	408.247	408.253	-0.0119746	0.00816494	No direct match found in Unimod	258360	0
qx017110.13396.13396.3	qx017110	VVNQLVAGGQFR	3	0.00776484	1837.97	429.913	429.91	0.00881894	0.0128974		370068	0
qx017110.13397.13397.3	qx017110	AIGTAYAVLSNPEKR	3	0.0095358	1838.06	530.626	530.626	-0.00157962	0.0159188		1081406	1
qx017110.13401.13401.3	qx017110	KDILLQQQQQLGHGGPEAAPR	3	0	1838.62	762.064	762.077	-0.0372244	0.0228619	Lys->Gln	2873386	1
qx017110.13403.13403.2	qx017110	LIGEYGLR	2	0	1838.78	460.764	460.764	0.000252721	0.00921528		550350	0
qx017110.13404.13404.2	qx017110	YIEVFK	2	0	1838.85	399.724	399.723	0.000184704	0.00799447		221064	0
qx017110.13405.13405.3	qx017110	IPASQTSVPFDHLGK	3	0	1838.94	532.951	532.951	0.00092162	0.0159885		1101728	0
qx017110.13414.13414.2	qx017110	GFSQSANLVVHQR	2	0	1839.9	690.844	721.879	-62.0702	0.0138169	No direct match found in Unimod	2610838	0
qx017110.13415.13415.2	qx017110	VAGAIGIVK	2	0.000236183	1839.98	414.271	414.271	-0.000508155	0.00828542		292104	0
qx017110.13421.13421.2	qx017110	YPDPLIK	2	0	1840.68	423.242	423.242	0.000179919	0.00846484		339182	0
qx017110.13422.13422.2	qx017110	FPLTTESAMK	2	0	1840.75	562.787	562.786	0.00021487	0.0112557		1354348	0
qx017110.13424.13424.3	qx017110	ILIANTGMDTDKIK	3	0	1841.08	511.617	511.617	6.13544e-06	0.0153485		930834	1
qx017110.13425.13425.2	qx017110	FYAFGR	2	0	1841.17	380.692	380.692	-7.78013e-05	0.00761385		145648	0
qx017110.13426.13426.3	qx017110	QKQNRPIPQWIR	3	0	1841.26	516.292	521.967	-17.026	0.0154888	Pyro-glu / N-oxobutanoic	1011280	1
qx017110.13428.13428.3	qx017110	KQPPVSPGTALVGSQKEPSEVPTPK	3	0	1841.44	868.14	867.801	1.01795	0.0260442	Label:15N(1)	3403774	2
qx017110.13433.13433.3	qx017110	YLEPLYNDYRK	3	0	1842.04	491.917	491.917	-0.000748475	0.0147575		777356	1
qx017110.13434.13434.2	qx017110	IMELINNVAK	2	0.00597372	1842.13	555.265	572.823	-35.1177	0.0111053	No direct match found in Unimod	1440968	0
qx017110.13435.13435.3	qx017110	HPDASVNFSEFSK	3	0	1842.2	488.897	488.897	0.000514838	0.0146669		749572	0
qx017110.13437.13437.2	qx017110	ASPNSDDTVLSPQELQK	2	0.000684307	1842.39	915.445	915.442	0.00651983	0.0183089		3584278	0
qx017110.13441.13441.2	qx017110	YDGEDLAYTVK	2	0	1842.9	637.302	637.301	0.00180115	0.012746		1989198	0
qx017110.13442.13442.3	qx017110	LIFAGKQLEDGR	3	0	1842.97	487.6	449.586	114.043	0.014628	Gluratylation / Xlink:BS2G[114] / GlyGly / Dicarbamidomethyl	478396	1
qx017110.13443.13443.2	qx017110	VLTPEEQLADK	2	0.00271003	1843.06	522.793	643.335	-241.085	0.0104559	No direct match found in Unimod	2036440	0
qx017110.13455.13455.2	qx017110	VLPAVVDIEK	2	0	1844.32	470.303	541.826	-143.047	0.00940606	No direct match found in Unimod	1179248	0
qx017110.13458.13458.3	qx017110	SLHDALCVIR	3	0	1844.59	395.213	395.213	-0.000174471	0.0118564		203810	0
qx017110.13459.13459.2	qx017110	IQAVLLPK	2	0	1844.68	441.295	441.295	0.000515287	0.0088259		435966	0
qx017110.13466.13466.3	qx017110	IEVEKPFAIAK	3	0.00597372	1845.44	458.594	415.58	129.043	0.0137578	-Glu- / NMMhyd	294494	0
qx017110.13467.13467.2	qx017110	AGLLFGGEK	2	0	1845.53	396.734	446.25	-99.0319	0.00793469	No direct match found in Unimod	459834	0
qx017110.13472.13472.3	qx017110	GWVVGIHTISDQDNKDPR	3	0.00235294	1845.99	680.354	679.676	2.03299	0.0204106	Pro->Val	2309678	1
qx017110.13480.13480.2	qx017110	EFVYIFQEVK	2	0.00271003	1846.86	514.264	651.342	-274.156	0.0102853	No direct match found in Unimod	2093816	0
qx017110.13481.13481.2	qx017110	LNIPVSQVNPR	2	0	1846.93	618.857	618.857	0.00129864	0.0123771		1827646	0
qx017110.13482.13482.3	qx017110	ASMSEFLESEDGEVEQQR	3	0	1847.02	704.983	690.969	42.0433	0.0211495	tri-Methylation / Gly->Val / Ala->Xle / Propyl / Asn->Arg	2389720	0
qx017110.13483.13483.3	qx017110	QADLYISEGLHPR	3	0	1847.11	500.26	500.26	0.00207131	0.0150078		846034	0
qx017110.13490.13490.3	qx017110	NMSVHLSPCFR	3	0	1847.71	449.881	449.881	0.000213448	0.0134964		479122	0
qx017110.13491.13491.3	qx017110	LHAEAISLLK	3	0.00548804	1847.8	365.557	365.557	0.00101462	0.0109667		101810	0
qx017110.13495.13495.2	qx017110	LLGFEANGANGSK	2	0	1848.16	639.328	639.328	0.00064733	0.0127866		2001980	0
qx017110.13499.13499.2	qx017110	DVNAAIATIK	2	0	1848.69	508.293	508.293	0.000174938	0.0101659		904952	0
qx017110.13500.13500.2	qx017110	IEVEKPFAIAKE	2	0	1848.78	687.387	687.387	0.000125093	0.0137477		2369448	1
qx017110.13501.13501.2	qx017110	FTFIEK	2	0	1848.87	392.714	392.716	-0.00235371	0.00785429		189522	0
qx017110.13502.13502.3	qx017110	GQPIYIQFSNHK	3	0	1848.96	478.252	478.246	0.0189011	0.0143476	No direct match found in Unimod	672968	0
qx017110.13503.13503.3	qx017110	NDQDTWDYTNPNLSGQGDPGSNPNKR	3	0	1849.05	964.763	964.42	1.02667	0.0289429	No direct match found in Unimod	3739692	1
qx017110.13508.13508.3	qx017110	KHPDASVNFSEFSK	3	0	1849.65	545.931	545.93	0.0034667	0.0163779		1209438	1
qx017110.13509.13509.3	qx017110	AVFPSIVGRPR	3	0	1849.74	400.24	400.24	-0.000547364	0.0120072		221540	0
qx017110.13510.13510.2	qx017110	LNKENDTLK	2	0.000236183	1849.83	537.795	537.793	0.00469493	0.0107559		1142542	1
qx017110.13513.13513.2	qx017110	FCDVFDK	2	0	1850.26	465.706	465.705	0.00139334	0.00931411		580484	0
qx017110.13514.13514.2	qx017110	VDLSTSTDWK	2	0	1850.35	576.283	576.283	0.000739547	0.0115257		1479678	0
qx017110.13516.13516.2	qx017110	LLGQFSEK	2	0.000684307	1850.53	461.253	461.256	-0.0057359	0.00922506		556986	0
qx017110.13518.13518.2	qx017110	IEDLSQQAQLAAAEKFK	2	0.00271003	1850.71	807.92	945.502	-275.163	0.0161584	No direct match found in Unimod	3683078	1
qx017110.13520.13520.3	qx017110	LLQAQGVEVPSKDSLPK	3	0	1851.04	603.676	603.675	0.000591663	0.0181103		1704608	1
qx017110.13526.13526.4	qx017110	SKGYGFITFSDSECAKK	4	0.00834725	1851.73	482.234	481.983	1.00484	0.0192894	Label:15N(1)	699400	2
qx017110.13527.13527.2	qx017110	ILQDGGLQVVEK	2	0	1851.82	649.869	649.869	-7.86307e-05	0.0129974		2079664	0
qx017110.13529.13529.2	qx017110	VYISNGQVLDSR	2	0	1852	676.848	676.346	1.0033	0.013537	Label:15N(1)	2291394	0
qx017110.13530.13530.2	qx017110	FIEEHATK	2	0.00271003	1852.09	540.273	509.254	62.0379	0.0108055	No direct match found in Unimod	913636	0
qx017110.13533.13533.3	qx017110	VCEVCSAYLGLHDNDR	3	0.0053066	1852.52	636.952	636.945	0.01931	0.0191086	Gln->Lys	1980076	0
qx017110.13534.13534.2	qx017110	IGPLGLSPK	2	0	1852.61	441.276	441.276	-0.00112449	0.00882552		435876	0
qx017110.13535.13535.2	qx017110	YQLDPTASISAK	2	0	1852.7	647.338	647.338	0.000721804	0.0129468		2068826	0
qx017110.13537.13537.3	qx017110	GPLLYCARPPQDLK	3	0.000236183	1852.87	543.293	543.292	0.00242167	0.0162988		1190790	0
qx017110.13538.13538.2	qx017110	MSQEEVNVFR	2	0	1852.96	620.299	620.287	0.0238135	0.012406	No direct match found in Unimod	1844888	0
qx017110.13539.13539.2	qx017110	ATVFLNPAACK	2	0.000236183	1853.05	596.814	596.805	0.0180646	0.0119363	No direct match found in Unimod	1642414	0
qx017110.13543.13543.2	qx017110	LLTGLYR	2	0.000236183	1853.57	418.255	418.255	-0.000152851	0.00836511		310808	0
qx017110.13547.13547.2	qx017110	VLAVTAIR	2	0	1853.89	364.737	421.777	-114.079	0.00729474	No direct match found in Unimod	328092	0
qx017110.13548.13548.2	qx017110	CTLCSQPGATIGCEIK	2	0	1853.98	897.914	897.913	0.00204867	0.0179583		3520284	0
qx017110.13549.13549.3	qx017110	AKENDENCGPTTTVFVGNISEK	3	0.000236183	1854.07	804.378	804.373	0.0166602	0.0241313		3106496	1
qx017110.13552.13552.4	qx017110	VIKDFMIQGGDFTRGDGTGGK	4	0	1854.5	554.776	554.526	1.00219	0.0221911	Deamidation / Asn->Asp / Gln->Glu / Label:15N(1)	1290984	2
qx017110.13553.13553.3	qx017110	SHLLDCCPHDILAGTR	3	0	1854.59	622.632	622.298	1.00242	0.018679	Deamidation / Asn->Asp / Gln->Glu / Label:15N(1)	1863346	0
qx017110.13554.13554.2	qx017110	MSQEEVNVFR	2	0	1854.68	619.795	619.795	-0.00144791	0.0123959		1836352	0
qx017110.13557.13557.2	qx017110	LAETQEEISAEVAAK	2	0	1855.1	794.905	794.907	-0.00295352	0.0158981		3055318	0
qx017110.13558.13558.2	qx017110	LILIESR	2	0.000236183	1855.17	422.269	422.269	-6.18267e-05	0.00844537		331102	0
qx017110.13559.13559.2	qx017110	NMSVHLSPCFR	2	0	1855.26	674.318	674.318	-0.00142122	0.0134864		2273526	0
qx017110.13561.13561.2	qx017110	IIFVTK	2	0.00271003	1855.6	389.247	360.736	57.0206	0.00778493	Carbamidomethyl / Ala->Gln / Gly->Asn / Gly	86812	0
qx017110.13563.13563.3	qx017110	DLEAEHVEVEDTTLNR	3	0	1855.78	623.966	623.966	0.000968898	0.018719		1866328	0
qx017110.13564.13564.2	qx017110	TLNQLGTPQDSPELR	2	0	1855.87	834.931	834.931	0.000489373	0.0166986		3259644	0
qx017110.13567.13567.3	qx017110	NMSVHLSPCFR	3	0	1856.4	451.605	449.881	5.17148	0.0135482	No direct match found in Unimod	479122	0
qx017110.13570.13570.2	qx017110	RIAEIFMR	2	0	1856.82	405.686	518.292	-225.213	0.00811371	No direct match found in Unimod	990116	1
qx017110.13574.13574.3	qx017110	AKENDENCGPTTTVFVGNISEK	3	0	1857.18	804.712	804.045	2.00281	0.0241414	Val->Thr / Label:15N(2) / Glu->Met / O18_STY / Pro->Val	3106494	1
qx017110.13579.13579.2	qx017110	FLNHSSLK	2	0.00752021	1857.78	473.262	473.261	0.00103647	0.00946524		636070	0
qx017110.13581.13581.2	qx017110	AEEPSDLIGPEAPK	2	0	1857.96	727.365	726.864	1.00115	0.0145473	Label:15N(1)	2642838	0
qx017110.13583.13583.2	qx017110	AQIHDVVLVGGSTR	2	0	1858.3	733.41	726.402	14.0164	0.0146682	Methyl / Asp->Glu / Gly->Ala / Ser->Thr / Val->Xle / Asn->Gln	2643120	0
qx017110.13586.13586.3	qx017110	EMDRETLIDVAR	3	0	1858.55	483.58	497.58	-42.0003	0.0145074	Glu->Ser	819142	1
qx017110.13587.13587.2	qx017110	GIHPTIISESFQK	2	0	1858.64	729.397	750.396	-41.999	0.0145879	Glu->Ser	2799822	0
qx017110.13591.13591.2	qx017110	LLGGLAVR	2	0	1859.11	399.764	399.763	0.000586749	0.00799527		219146	0
qx017110.13592.13592.2	qx017110	ATNFLAHEK	2	0	1859.2	536.775	536.775	0.0015328	0.0107355		1131180	0
qx017110.13594.13594.2	qx017110	IDKYTEVLK	2	0	1859.38	545.281	576.319	-62.0758	0.0109056	No direct match found in Unimod	1475270	1
qx017110.13598.13598.3	qx017110	KLEVEANNAFDQYR	3	0.00859389	1859.9	566.618	566.609	0.0279047	0.0169986	Gln->Lys	1390252	1
qx017110.13603.13603.4	qx017110	TANKDHLVTAYNHLFETK	4	0	1860.61	526.272	526.272	0.000430539	0.0210509		1054456	1
qx017110.13604.13604.2	qx017110	DYLHYIR	2	0	1860.68	491.236	490.253	1.96529	0.00982472	Thr->Cys	763216	0
qx017110.13606.13606.2	qx017110	MQILQNFK	2	0	1861.01	511.279	511.279	0.00152173	0.0102256		932516	0
qx017110.13607.13607.3	qx017110	ASMSEFLESEDGEVEQQR	3	0	1861.1	670.303	690.969	-61.997	0.0201091	Tyr->Thr	2389720	0
qx017110.13609.13609.3	qx017110	DYLHYIR	3	0	1861.44	327.171	327.171	1.06505e-05	0.00981514		26548	0
qx017110.13611.13611.2	qx017110	DLEAEHVEVEDTTLNR	2	0	1861.62	935.442	935.445	-0.00596489	0.0187088		3651068	0
qx017110.13614.13614.2	qx017110	SWLLSR	2	0.000236183	1862.04	381.219	381.219	0.000197526	0.00762438		151778	0
qx017110.13615.13615.3	qx017110	ADRDESSPYAAMLAAQDVAQR	3	0.00187266	1862.13	761.357	761.022	1.00543	0.0228407	Deamidation / Asn->Asp / Gln->Glu / Label:15N(1)	2865012	1
qx017110.13616.13616.4	qx017110	SHLLDCCPHDILAGTR	4	0	1862.2	466.976	466.975	0.00169869	0.018679		591014	0
qx017110.13617.13617.3	qx017110	KLEVEANNAFDQYR	3	0.00998573	1862.29	566.283	566.281	0.00538995	0.0169885		1390248	1
qx017110.13623.13623.2	qx017110	MEETPTEYLQR	2	0	1862.98	698.824	698.824	-0.000398271	0.0139765		2452250	0
qx017110.13625.13625.2	qx017110	LPLQDVYK	2	0	1863.14	488.279	488.279	-0.000134825	0.00976558		751000	0
qx017110.13627.13627.2	qx017110	ASAAAAAAAAAAAAAK	2	0	1863.32	614.836	614.836	4.4157e-05	0.0122967		1789866	0
qx017110.13628.13628.3	qx017110	DVMGSSAGAGSGEFHVYR	3	0	1863.41	609.944	614.941	-14.9907	0.0182983	Glu->Asn / Gln->Xle / Asn->Val	1790522	0
qx017110.13632.13632.3	qx017110	IYVASVHQDLSDDDIK	3	0.000236183	1863.93	606.97	606.963	0.020114	0.0182091	Gln->Lys	1728230	0
qx017110.13637.13637.2	qx017110	GEHPGLSIGDVAK	2	0.00767359	1864.53	661.837	661.839	-0.0028724	0.0132367		2171628	0
qx017110.13638.13638.2	qx017110	FVSEVQNLK	2	0	1864.62	539.771	532.785	13.9732	0.0107954	Nitrene / nan / MethylamineST / Asp->Gln / Asp->Lys / Pyroglutamic / oxolactone / Thr->Asp / Carbonyl	1100652	0
qx017110.13639.13639.2	qx017110	LHYMFSALR	2	0.00271003	1864.71	351.208	569.297	-436.178	0.00702417	No direct match found in Unimod	1416358	0
qx017110.13642.13642.3	qx017110	VLFRPSDTANSSNQDALSSNTSLK	3	0	1865.14	851.424	851.424	-0.00141736	0.0255427		3336908	0
qx017110.13643.13643.3	qx017110	DLLHPSLEEEK	3	0	1865.23	437.561	437.226	1.00366	0.0131268	Label:15N(1)	409678	0
qx017110.13644.13644.2	qx017110	LLGQEGPK	2	0.00130947	1865.3	421.244	421.243	0.00314524	0.00842488		325854	0
qx017110.13648.13648.2	qx017110	TETNGGQVTYR	2	0	1865.81	564.77	613.786	-98.0325	0.0112954	No direct match found in Unimod	1788064	0
qx017110.13650.13650.3	qx017110	TLNGVSSPPHPSPK	3	0	1865.99	545.62	473.581	216.119	0.0163686	No direct match found in Unimod	640676	0
qx017110.13652.13652.3	qx017110	EAAADQWLVNDPSK	3	0	1866.32	654.973	515.251	419.167	0.0196492	No direct match found in Unimod	961624	0
qx017110.13659.13659.3	qx017110	TVPEELVKPEELSK	3	0	1867.22	533.297	533.294	0.0086483	0.0159989		1114360	0
qx017110.1366.1366.2	qx017110	HELQLK	2	0	379.824	385.195	384.224	1.94257	0.00770391	Xle->Asp	160738	0
qx017110.13660.13660.2	qx017110	QLQQAQAAGAEQEVEK	2	0	1867.31	855.918	864.432	-17.0272	0.0171184	Pyro-glu / N-oxobutanoic	3392142	0
qx017110.13664.13664.2	qx017110	AGQSVIGLQMGTNK	2	0	1867.82	702.369	702.369	0.000116473	0.0140474		2476978	0
qx017110.13665.13665.3	qx017110	GPLLYCARPPQDLK	3	0	1867.91	543.627	543.292	1.00529	0.0163088	Label:15N(1)	1190790	0
qx017110.13671.13671.2	qx017110	TFVFEEIGR	2	0.000236183	1868.59	549.285	549.285	0.000810353	0.0109857		1247138	0
qx017110.13672.13672.2	qx017110	ELYEYCIK	2	0	1868.68	559.266	559.265	0.00200876	0.0111853		1327634	0
qx017110.13676.13676.2	qx017110	TFYNQAIMSSK	2	0	1869.19	645.314	645.313	0.000708936	0.0129063		2051866	0
qx017110.13679.13679.2	qx017110	ALMNTQYGLER	2	0	1869.62	648.827	648.324	1.00455	0.0129765	Label:15N(1)	2069254	0
qx017110.13680.13680.2	qx017110	VPVPPLPEYGGK	2	0.00271003	1869.71	578.278	626.85	-97.145	0.0115656	No direct match found in Unimod	1898096	0
qx017110.13681.13681.3	qx017110	GAGMPGQHGQITQQELDTVVK	3	0	1869.8	737.7	737.367	0.997183	0.022131	Deamidation / Asn->Asp / Gln->Glu / Label:15N(1)	2717044	0
qx017110.13682.13682.3	qx017110	DVMGSSAGAGSGEFHVYR	3	0	1869.89	610.277	614.941	-13.9923	0.0183083	Asp->Thr	1790522	0
qx017110.13685.13685.3	qx017110	AALLEFEERER	3	0	1870.38	457.578	454.905	8.01971	0.0137274	13C6-15N2 / Glu->His	507530	1
qx017110.13691.13691.3	qx017110	AVPETRPNHTIYINNLNEK	3	0	1870.92	755.726	755.726	-2.75323e-05	0.0226718		2829522	0
qx017110.13692.13692.3	qx017110	SKKVEEAEPEEFVVEK	3	0	1871.01	641.603	640.658	2.83522	0.0192481	No direct match found in Unimod	2012262	2
qx017110.13695.13695.2	qx017110	TALINSTGEEVAMR	2	0	1871.43	746.376	746.377	-0.00237885	0.0149275		2778284	0
qx017110.13698.13698.2	qx017110	ILMPDDEGEGELCWK	2	0.00597372	1871.68	667.315	896.4	-458.17	0.0133463	No direct match found in Unimod	3517586	0
qx017110.13699.13699.2	qx017110	KFVADGIFK	2	0	1871.77	512.796	512.795	0.00180041	0.0102559		939268	1
qx017110.13700.13700.2	qx017110	PVPPLPEYGGK	2	0	1871.86	577.317	577.316	0.000832168	0.0115463		1486152	0
qx017110.13702.13702.2	qx017110	GDPEVTVDALR	2	0.00130947	1872.04	586.296	586.301	-0.01144	0.0117259		1559310	0
qx017110.13703.13703.2	qx017110	VVLVLAGR	2	0	1872.13	413.779	413.779	0.000109376	0.00827558		287482	0
qx017110.13707.13707.2	qx017110	NLQYYDISAK	2	0	1872.65	607.807	607.806	0.000696598	0.0121561		1737984	0
qx017110.13708.13708.2	qx017110	INVGIGEIK	2	0.000236183	1872.74	493.288	493.287	0.00184667	0.00986577		788164	0
qx017110.13710.13710.2	qx017110	VEVLQELQR	2	0	1872.92	557.311	557.317	-0.0110951	0.0111462		1316300	0
qx017110.13714.13714.2	qx017110	SQWTDKMDLR	2	0	1873.28	640.345	640.309	0.0728331	0.0128069	No direct match found in Unimod	2012490	1
qx017110.13718.13718.2	qx017110	TIAQDYGVLK	2	0	1873.79	554.307	554.306	0.00301254	0.0110861		1290432	0
qx017110.13719.13719.3	qx017110	LNEQASEEILKVEQK	3	0.00130947	1873.88	586.648	586.648	0.00259591	0.0175995		1561466	1
qx017110.13727.13727.2	qx017110	EGWPSSAYGVTK	2	0	1874.6	642.296	641.309	1.97315	0.0128459	Thr->Cys / Val->Thr	2015374	0
qx017110.13730.13730.2	qx017110	EVDEGPSPPEQFTAVK	2	0	1875.07	865.914	865.418	0.992062	0.0173183	Deamidation / Asn->Asp / Gln->Glu / Label:15N(1)	3394382	0
qx017110.13731.13731.2	qx017110	FTVLLMPNGPMR	2	0	1875.16	627.864	688.365	-121.001	0.0125573	No direct match found in Unimod	2376172	0
qx017110.13733.13733.3	qx017110	TIRYPDPLIK	3	0	1875.33	405.908	405.908	-8.33403e-05	0.0121772		247892	1
qx017110.13734.13734.3	qx017110	ILDSVGIEADDDRLNK	3	0	1875.43	591.64	591.639	0.00244724	0.0177492		1603670	1
qx017110.13735.13735.3	qx017110	LPAAGVGDMVMATVKK	3	0	1875.52	535.289	535.29	-0.00106872	0.0160587		1126962	1
qx017110.13737.13737.3	qx017110	AADEEAFEDNSEEYIRR	3	0	1875.69	681.969	681.968	0.00358111	0.0204591		2322482	1
qx017110.13738.13738.2	qx017110	SSMTFLTR	2	0	1875.78	471.74	471.739	0.000760316	0.00943479		625806	0
qx017110.13739.13739.3	qx017110	HIQSNLDFSPVNSASSEENVK	3	0	1875.87	768.371	768.364	0.0191885	0.0230511		2908572	0
qx017110.13740.13740.3	qx017110	SVVCSGFEKEEEENLTR	3	0	1875.96	672.611	671.646	2.89444	0.0201783	No direct match found in Unimod	2252176	1
qx017110.13742.13742.2	qx017110	LIAPVAEEEATVPNNK	2	0	1876.14	847.951	847.952	-0.00137239	0.016959		3317522	0
qx017110.13743.13743.2	qx017110	WPFSGK	2	0.000236183	1876.23	361.193	361.187	0.0111264	0.00722385	No direct match found in Unimod	91352	0
qx017110.13747.13747.2	qx017110	SISLEPLQK	2	0	1876.9	507.795	507.795	6.25776e-05	0.0101559		902044	0
qx017110.13750.13750.2	qx017110	QAIITWYKR	2	0.00363636	1877.16	395.744	589.838	-388.187	0.00791489	No direct match found in Unimod	1589344	1
qx017110.13761.13761.2	qx017110	YLDQVALSWR	2	0	1878.35	568.787	625.83	-114.086	0.0113757	No direct match found in Unimod	1890316	0
qx017110.13762.13762.2	qx017110	TTVEYLIK	2	0	1878.44	483.779	483.779	0.000565354	0.00967558		715800	0
qx017110.13765.13765.2	qx017110	VVVFLK	2	0	1878.71	352.174	352.739	-1.12966	0.00704348	No direct match found in Unimod	71638	0
qx017110.13769.13769.3	qx017110	LGCNAGVSPSFQQHCVASLATK	3	0.00752021	1879.07	778.379	778.372	0.0197782	0.0233514		2966610	0
qx017110.13772.13772.2	qx017110	GQAAVQQLQAEGLSPR	2	0	1879.54	826.939	826.939	-0.000447767	0.0165388		3218866	0
qx017110.13773.13773.3	qx017110	EISYAIKNIHGIR	3	0	1879.61	505.62	505.288	0.995514	0.0151686	Deamidation / Asn->Asp / Gln->Glu / Label:15N(1)	881252	1
qx017110.13775.13775.2	qx017110	IGNFSIVR	2	0.0031185	1879.78	453.264	453.264	0.000468069	0.00906528		503166	0
qx017110.13779.13779.2	qx017110	AYNVTQAFGR	2	0.00752021	1880.14	563.785	563.786	-0.00168525	0.0112757		1361374	0
qx017110.13781.13781.2	qx017110	EGWPSSAYGVTK	2	0	1880.32	641.31	641.309	0.000864012	0.0128262		2015374	0
qx017110.13784.13784.2	qx017110	SELVANNVTLPAGEQR	2	0.000236183	1880.89	849.445	849.444	0.000185395	0.0169889		3327400	0
qx017110.13788.13788.3	qx017110	KDGFLHETLLDR	3	0	1881.23	481.925	481.925	0.00125717	0.0144577		696480	1
qx017110.13789.13789.2	qx017110	VLQQFADNDVSRF	2	0.00271003	1881.32	609.337	769.884	-321.094	0.0121867	No direct match found in Unimod	2917652	1
qx017110.13793.13793.2	qx017110	VFNIMR	2	0	1881.68	390.215	390.215	6.47845e-06	0.00780431		184726	0
qx017110.13796.13796.3	qx017110	FHQDQSPVGGLTAEDIEK	3	0.00172525	1881.95	657.655	657.653	0.00412442	0.0197296		2140682	0
qx017110.13798.13798.4	qx017110	EVEMGPFKHTVDDGLDIR	4	0.00326731	1882.13	519.249	519.253	-0.0152635	0.02077		993488	1
qx017110.13799.13799.2	qx017110	WGVPIEK	2	0	1882.21	414.735	414.734	0.000664472	0.00829469		292482	0
qx017110.13801.13801.5	qx017110	VKETTYYDVLGVKPNATQEELKK	5	0.0053066	1882.39	531.688	531.684	0.0190913	0.0265844		1097800	2
qx017110.13806.13806.3	qx017110	KMIFDVESMKK	3	0	1883.02	409.203	452.574	-130.111	0.0122761	No direct match found in Unimod	497066	1
qx017110.13808.13808.2	qx017110	VVVFLK	2	0	1883.2	352.739	352.739	4.13588e-05	0.00705478		71638	0
qx017110.13809.13809.2	qx017110	LQDLLLH	2	0	1883.29	376.719	426.253	-99.0686	0.00753437	No direct match found in Unimod	353280	0
qx017110.13810.13810.2	qx017110	FMDFSFEK	2	0.00232657	1883.37	525.725	525.734	-0.0181581	0.0105145	No direct match found in Unimod	1041082	0
qx017110.13811.13811.2	qx017110	SVTLLIK	2	0	1883.46	388.254	387.26	1.98699	0.00776507	Val->Thr / Label:15N(2)	174156	0
qx017110.13821.13821.2	qx017110	QKADEAYLIGR	2	0	1884.55	623.825	632.338	-17.0261	0.0124765	Pyro-glu / N-oxobutanoic	1945508	1
qx017110.13822.13822.2	qx017110	VLSIGDGIAR	2	0	1884.62	500.793	500.793	0.000756497	0.0100159		848064	0
qx017110.13823.13823.2	qx017110	SIPLDEGEDEAQR	2	0.00271003	1884.71	513.801	730.331	-433.06	0.010276	No direct match found in Unimod	2674504	0
qx017110.13825.13825.3	qx017110	TLQTSLSMVNHR	3	0.0088752	1884.87	462.913	462.91	0.00934629	0.0138874		565150	0
qx017110.13826.13826.3	qx017110	VQHITDATLAIVK	3	0.00703288	1884.96	470.277	470.277	-0.00047534	0.0141083		619702	0
qx017110.13828.13828.2	qx017110	AEIILLK	2	0	1885.14	379.245	400.268	-42.047	0.00758489	Xle->Ala / Val->Gly	221232	0
qx017110.13830.13830.2	qx017110	FVFSEVNGDR	2	0.0098637	1885.32	606.297	606.288	0.0166062	0.0121259	No direct match found in Unimod	1727118	0
qx017110.13832.13832.3	qx017110	PVQKLDLTENLTGSK	3	0.00326731	1885.5	548.299	548.305	-0.0187387	0.016449	No direct match found in Unimod	1237494	1
qx017110.13834.13834.2	qx017110	NDIMLVK	2	0	1886.01	423.741	416.733	14.0157	0.00847483	Methyl / Asp->Glu / Gly->Ala / Ser->Thr / Val->Xle / Asn->Gln	301182	0
qx017110.13837.13837.2	qx017110	DTINGLNK	2	0	1886.24	428.737	437.735	-17.9952	0.00857475	oxoalanine	409766	0
qx017110.13842.13842.2	qx017110	YLVDLAGSEK	2	0.000236183	1886.69	547.781	547.79	-0.0180877	0.0109556	No direct match found in Unimod	1231618	0
qx017110.13844.13844.2	qx017110	LVNELTEKTGK	2	0.00776484	1887.02	637.843	637.851	-0.0171603	0.0127569	No direct match found in Unimod	1985664	1
qx017110.13845.13845.2	qx017110	GEALYGYCNLK	2	0	1887.11	645.3	644.306	1.9895	0.012906	Val->Thr / Label:15N(2) / Glu->Met	2039308	0
qx017110.13846.13846.3	qx017110	VRPCVVYGGADIGQQIR	3	0	1887.2	630.001	630	0.0038616	0.0189		1931214	0
qx017110.13847.13847.2	qx017110	MLVLDSDK	2	0	1887.29	469.244	460.742	17.0055	0.00938489	Asn->Met	550952	0
qx017110.13848.13848.2	qx017110	LTPEEEEILNK	2	0	1887.38	657.843	657.843	-0.000231948	0.0131569		2143168	0
qx017110.13850.13850.3	qx017110	VAHEDPMYDIIRDNK	3	0	1887.56	605.963	605.961	0.00415054	0.0181789		1724182	1
qx017110.13854.13854.3	qx017110	RVNSASSSNPPAEVDPDTILK	3	0.000236183	1888.07	733.041	733.041	-0.00250025	0.0219912		2693908	1
qx017110.13856.13856.2	qx017110	TNYPDNVVFK	2	0.00252685	1888.26	598.801	598.801	0.000641545	0.011976		1665882	0
qx017110.13857.13857.2	qx017110	VTVAGLAGKDPVQC	2	0	1888.35	707.871	707.872	-0.000484168	0.0141574		2518412	1
qx017110.13859.13859.3	qx017110	VFEEFVQGDEEVLRR	3	0	1888.53	770.715	617.979	458.207	0.0231214	No direct match found in Unimod	1822682	1
qx017110.13861.13861.2	qx017110	KIDNIVLMK	2	0.00130947	1888.71	537.319	537.323	-0.00721553	0.0107464		1141666	1
qx017110.13866.13866.3	qx017110	AEEDRPLEDVPQEAEGNPQPSEEGVSQEAEGNPR	3	0	1889.31	1230.89	1230.88	0.0192871	0.0369266		4146122	0
qx017110.13867.13867.2	qx017110	QGVHAAGAAEAGPLASVPAQSAK	2	0	1889.4	1036.53	1044.55	-16.0217	0.0207307	Xle->Pro / Phe->Met / Met->Asp	3925648	0
qx017110.13868.13868.2	qx017110	QSLPPGLAVK	2	0	1889.48	505.306	505.306	0.000599991	0.0101061		885354	0
qx017110.13869.13869.3	qx017110	GQAAVQQLQAEGLSPR	3	0	1889.57	551.629	551.629	-0.000400015	0.0165489		1259728	0
qx017110.13871.13871.2	qx017110	DFTPAELR	2	0	1889.74	474.744	474.743	0.00156172	0.00949487		642432	0
qx017110.13873.13873.2	qx017110	GEQYVVIIQNK	2	0	1889.92	645.857	645.856	0.00208865	0.0129171		2047494	0
qx017110.13875.13875.2	qx017110	GMVFLK	2	0.00834725	1890.26	348.202	347.701	1.00143	0.00696404	Label:15N(1)	59840	0
qx017110.13877.13877.2	qx017110	ELLAALQK	2	0	1890.43	443.274	443.274	0.000298402	0.00886548		446244	0
qx017110.13878.13878.2	qx017110	GTPLDTEVPMER	2	0	1890.52	672.827	672.827	0.000131964	0.0134565		2255806	0
qx017110.13879.13879.2	qx017110	FAFDYATK	2	0	1890.61	416.703	481.735	-130.063	0.00833406	No direct match found in Unimod	695070	0
qx017110.13881.13881.2	qx017110	SGNTGIATTFINK	2	0	1890.79	662.348	662.349	-0.00138993	0.013247		2183020	0
qx017110.13883.13883.2	qx017110	NLAEKLAR	2	0.00998573	1890.97	457.776	457.775	0.0031278	0.00915552		530852	1
qx017110.13884.13884.2	qx017110	AWEDYYK	2	0	1891.04	487.717	487.716	0.000460688	0.00975433		740006	0
qx017110.13890.13890.2	qx017110	LESEGSPETLTNLR	2	0	1891.58	773.89	773.883	0.0122584	0.0154778		2938430	0
qx017110.13895.13895.2	qx017110	CTLCSQPGATIGCEIK	2	0	1892.31	898.417	898.405	0.0247466	0.0179683	Gln->Lys	3524034	0
qx017110.13897.13897.2	qx017110	ISGLIYEETR	2	0	1892.65	590.814	590.814	0.000305324	0.0118163		1595400	0
qx017110.13898.13898.2	qx017110	DALNQATSQVESK	2	0	1892.72	722.345	695.844	53.0017	0.0144469	No direct match found in Unimod	2427096	0
qx017110.13900.13900.2	qx017110	VCVIDEIGK	2	0	1892.9	516.774	516.773	0.00116144	0.0103355		976576	0
qx017110.13901.13901.3	qx017110	LKQDILDEMRK	3	0.00479425	1892.99	463.926	463.918	0.0238958	0.0139178	Gln->Lys	569286	2
qx017110.13902.13902.5	qx017110	LHQLAMQQSHFPMTHGNTGFSGIESSSPEVK	5	0.00980392	1893.08	681.125	680.524	3.00634	0.0340562	Gln->Met / GN18Olabeling / Deamidation_O18 / Label:15N(3) / Label:13C(3) / D3_Label	2318712	0
qx017110.13905.13905.2	qx017110	LAETQEEISAEVAAK	2	0	1893.5	794.908	794.907	0.00168515	0.0158982		3055318	0
qx017110.13906.13906.3	qx017110	MVDPEKPQLGMIDR	3	0.000236183	1893.59	543.944	543.937	0.0204069	0.0163183	Gln->Lys	1193328	0
qx017110.13907.13907.2	qx017110	LTDIFR	2	0	1893.68	382.719	382.719	0.000104248	0.00765437		154466	0
qx017110.13908.13908.2	qx017110	IWFQNR	2	0.000236183	1893.75	432.229	432.23	-0.000848585	0.00864459		382902	0
qx017110.13909.13909.2	qx017110	TIALNGVEDVR	2	0	1893.84	593.825	593.825	-8.36509e-06	0.0118765		1623620	0
qx017110.13910.13910.2	qx017110	VAYMNPIAMAR	2	0.00232657	1893.93	626.814	626.812	0.00309453	0.0125363		1897784	0
qx017110.13911.13911.2	qx017110	ASGPPVSELITK	2	0.00703288	1894.02	599.837	599.838	-0.000868501	0.0119967		1667414	0
qx017110.13915.13915.2	qx017110	SEQEFQEQLESAR	2	0	1894.38	790.864	790.863	0.00154691	0.0158173		3035052	0
qx017110.13919.13919.2	qx017110	QVTPLFIHFR	2	0	1894.94	580.299	629.851	-99.1028	0.011606	No direct match found in Unimod	1920830	0
qx017110.13921.13921.2	qx017110	HIQALAIR	2	0	1895.09	447.27	482.788	-71.037	0.00894539	Gln->Gly	703680	0
qx017110.13922.13922.2	qx017110	ECADLWPR	2	0	1895.18	523.741	523.74	0.0023272	0.0104748		1023092	0
qx017110.13923.13923.2	qx017110	VTVAGLAGKDPVQC	2	0	1895.28	707.898	707.872	0.0534709	0.014158	No direct match found in Unimod	2518412	1
qx017110.13925.13925.2	qx017110	AAVAGGAPSVGIK	2	0.00620997	1895.45	549.325	549.319	0.0118961	0.0109865	No direct match found in Unimod	1240324	0
qx017110.13926.13926.2	qx017110	FGGNPGGFGNQGGFGNSR	2	0	1895.55	863.889	863.888	0.0033453	0.0172778		3385946	0
qx017110.13931.13931.2	qx017110	IVALDLR	2	0	1896.17	400.719	400.255	0.926666	0.00801438	No direct match found in Unimod	222806	0
qx017110.13932.13932.2	qx017110	IISEAIAK	2	0.00130947	1896.25	422.761	422.761	0.000785486	0.00845522		330390	0
qx017110.13937.13937.3	qx017110	AHAAVWNAQEAQADFAK	3	0.000904159	1896.84	610.301	610.292	0.0261274	0.018309	Gln->Lys	1757870	0
qx017110.13939.13939.2	qx017110	IVALDLR	2	0	1897	400.255	400.255	9.12892e-05	0.00800511		222806	0
qx017110.13941.13941.2	qx017110	LGVVFEK	2	0	1897.18	412.222	396.237	31.9699	0.00824443	persulfide / Val->Met / Ala->Cys	206904	0
qx017110.13944.13944.3	qx017110	LETHMTPEMFR	3	0.000236183	1897.45	464.553	464.553	-0.000791628	0.0139366		575502	0
qx017110.13947.13947.4	qx017110	RKSEDGTPAEDGTPAATGGSQPPSMGR	4	0	1897.87	640.539	665.061	-98.0878	0.0256216	No direct match found in Unimod	2206160	2
qx017110.13953.13953.2	qx017110	IITEGASILR	2	0	1898.56	536.822	536.822	-5.70982e-05	0.0107364		1133430	0
qx017110.13961.13961.3	qx017110	LVQDVANNTNEEAGDGTTTATVLAR	3	0	1899.59	854.756	854.416	1.02065	0.0256427	Label:15N(1)	3348124	0
qx017110.13962.13962.2	qx017110	SQVFSTAADGQTQVEIK	2	0	1899.68	904.954	904.955	-0.00230022	0.0180991		3548392	0
qx017110.13964.13964.3	qx017110	ASMSEFLESEDGEVEQQR	3	0	1899.84	704.982	690.969	42.0401	0.0211495	Guanidination / amidino / tri-Methylation / Gly->Val / Ala->Xle / Propyl / Asn->Arg	2389720	0
qx017110.13965.13965.3	qx017110	AGGSHQEQPPYPSYNSNYWNSTAR	3	0	1899.93	904.769	904.729	0.122712	0.0271431	No direct match found in Unimod	3545510	0
qx017110.13967.13967.3	qx017110	KLGTVITPDTWK	3	0	1900.37	453.594	453.594	0.000876474	0.0136078		503696	1
qx017110.13968.13968.3	qx017110	SFEDVGHSSDAREMLK	3	0	1900.46	617.308	603.281	42.0815	0.0185192	No direct match found in Unimod	1706676	1
qx017110.13975.13975.2	qx017110	MDATANDVPSPYEVR	2	0.00213493	1901.25	833.383	833.375	0.0170816	0.0166677	No direct match found in Unimod	3253502	0
qx017110.13978.13978.4	qx017110	KALLSHDSGSDHLAFVR	4	0	1901.78	463.233	463.997	-3.05826	0.0185293	No direct match found in Unimod	568636	1
qx017110.13979.13979.2	qx017110	HGVVPLATYMR	2	0	1901.87	622.335	622.334	0.00092927	0.0124467		1859492	0
qx017110.13981.13981.3	qx017110	LQELPDAVPHGEMPR	3	0	1902.05	563.954	563.947	0.0208946	0.0169186	Gln->Lys	1365038	0
qx017110.13985.13985.2	qx017110	AMLDQLMGTSR	2	0	1902.56	619.798	619.797	0.00226131	0.012396		1831816	0
qx017110.13986.13986.3	qx017110	HGVVPLATYMR	3	0.00193507	1902.65	415.226	415.225	0.00106857	0.0124568		294328	0
qx017110.13987.13987.2	qx017110	IFDLGR	2	0	1902.74	360.705	360.706	-0.000352988	0.00721411		86784	0
qx017110.13990.13990.2	qx017110	LSEQELQFR	2	0	1903.16	575.301	575.299	0.00525351	0.011506		1468572	0
qx017110.13991.13991.2	qx017110	GSGIFDESTPVQTR	2	0	1903.25	747.868	747.857	0.0209875	0.0149574	No direct match found in Unimod	2781294	0
qx017110.13992.13992.2	qx017110	LTALGRPQ	2	0.00213493	1903.32	428.252	428.256	-0.00713626	0.00856505		363262	0
qx017110.13993.13993.3	qx017110	LCASGAGATPDTAIEEIKEK	3	0	1903.41	687.678	687.677	0.00141016	0.0206303		2370180	1
qx017110.13995.13995.2	qx017110	LVSHFVEEFK	2	0.00271003	1903.85	631.333	617.827	27.0113	0.0126267	Ser->Asn / Thr->Gln	1819694	0
qx017110.13996.13996.2	qx017110	WAAVVVPSGQEQR	2	0	1903.95	713.875	713.876	-0.00114416	0.0142775		2560408	0
qx017110.13997.13997.3	qx017110	SLHDAIMIVR	3	0	1904.03	385.549	385.55	-0.00109937	0.0115665		166064	0
qx017110.13998.13998.2	qx017110	GLVYSSNFQNVK	2	0.00232657	1904.12	678.348	678.351	-0.00589759	0.013567		2301834	0
qx017110.13999.13999.2	qx017110	VIVSLQYPQDLR	2	0	1904.21	659.346	716.396	-114.1	0.0131869	No direct match found in Unimod	2581102	0
qx017110.14000.14000.3	qx017110	LQDEIQNMKEEMAR	3	0	1904.3	578.943	578.943	0.000218258	0.0173683		1493194	1
qx017110.14006.14006.3	qx017110	EAAADQWLVNDPSK	3	0	1905	654.973	515.251	419.167	0.0196492	No direct match found in Unimod	961624	0
qx017110.14008.14008.2	qx017110	AVETAFNGR	2	0	1905.18	490.282	482.746	15.0721	0.00980564	No direct match found in Unimod	701776	0
qx017110.14009.14009.2	qx017110	YALQVWR	2	0.000236183	1905.26	468.263	468.259	0.00956829	0.00936527	No direct match found in Unimod	606668	0
qx017110.14011.14011.3	qx017110	HLESFYEKPPPGLIK	3	0	1905.44	585.655	585.654	0.00165555	0.0175696		1551496	0
qx017110.14014.14014.2	qx017110	SQMLAMNIEK	2	0.000236183	1905.71	582.792	582.791	0.00204855	0.0116558		1530006	0
qx017110.14016.14016.3	qx017110	LDKSQIHDIVLVGGSTR	3	0	1905.89	613.342	613.343	-0.00239222	0.0184003		1785052	1
qx017110.14020.14020.2	qx017110	LYGSAGPPPTGEEDTAEKDEL	2	0	1906.54	1089	1088.5	1.00795	0.0217801	Label:15N(1)	4000908	1
qx017110.14022.14022.2	qx017110	KLGTVITPDTWK	2	0.000236183	1906.72	679.887	679.888	-0.00106337	0.0135977		2310478	1
qx017110.14027.14027.2	qx017110	LYGSAGPPPTGEEDTAEKDEL	2	0	1907.17	1088.5	1088.5	0.0020918	0.02177		4000908	1
qx017110.14029.14029.2	qx017110	GNNIVTYEWAK	2	0	1907.5	647.836	647.825	0.0219643	0.0129567	No direct match found in Unimod	2063232	0
qx017110.14031.14031.2	qx017110	VQSTLLALASMAK	2	0.00213493	1907.68	666.869	666.881	-0.0240625	0.0133374	Lys->Gln	2215612	0
qx017110.14032.14032.2	qx017110	TLNYGGIALMWR	2	0	1907.77	698.359	697.866	0.986428	0.0139672	Deamidation / Asn->Asp / Gln->Glu / Label:15N(1)	2447298	0
qx017110.14039.14039.2	qx017110	ISLQMGTNK	2	0.00515055	1908.56	496.256	496.266	-0.0197773	0.00992512	No direct match found in Unimod	812462	0
qx017110.14040.14040.3	qx017110	NLKESMAVLEK	3	0.00752021	1908.63	421.224	421.232	-0.0246121	0.0126367	Lys->Gln	326410	1
qx017110.14044.14044.2	qx017110	GPLEPSEPAVVAAAR	2	0	1908.99	732.397	732.396	0.00212442	0.0146479		2684684	0
qx017110.14053.14053.2	qx017110	FSAMFQEK	2	0.00363636	1909.99	558.783	502.231	113.103	0.0111757	No direct match found in Unimod	859076	0
qx017110.14054.14054.3	qx017110	MILIQDGSQNTNVDKPLR	3	0	1910.08	681.362	681.361	0.00213615	0.0204409		2326716	0
qx017110.14056.14056.3	qx017110	VVNQGTGKDLDPNNVIIEQEER	3	0	1910.26	823.084	823.086	-0.00458886	0.0246925		3206928	1
qx017110.14058.14058.2	qx017110	ADEEKLPPGWEK	2	0.00530035	1910.45	721.359	720.854	1.01093	0.0144272	Label:15N(1)	2602234	1
qx017110.14060.14060.2	qx017110	LVQDVANNTNEEAGDGTTTATVLAR	2	0	1910.63	1280.63	1280.63	0.00150273	0.0256126		4174880	0
qx017110.14061.14061.2	qx017110	YYLDLK	2	0	1910.72	407.721	407.721	0.000142751	0.00815442		258158	0
qx017110.14066.14066.2	qx017110	FGLNIDR	2	0.000684307	1911.32	417.727	417.727	-0.00055657	0.00835454		304296	0
qx017110.14067.14067.3	qx017110	IAWDDEETRDGFR	3	0	1911.41	537.247	537.246	0.00291241	0.0161174		1141118	1
qx017110.14068.14068.2	qx017110	DISKWNNR	2	0.00648855	1911.5	516.762	516.765	-0.0060847	0.0103352		969956	1
qx017110.14069.14069.3	qx017110	LLYNRPGTVSSLKK	3	0.000684307	1911.59	540.315	540.314	0.00352271	0.0162095		1167916	1
qx017110.14075.14075.3	qx017110	WYHPGCFVK	3	0	1912.28	402.524	398.524	12.0006	0.0120757	Thiazolidine	216950	0
qx017110.14076.14076.3	qx017110	YLYLTPQDYKR	3	0.000236183	1912.37	487.257	487.258	-0.000853656	0.0146177		746970	1
qx017110.14079.14079.2	qx017110	HVVLYPLVAK	2	0.00193507	1912.64	569.854	569.853	0.00206877	0.0113971		1415220	0
qx017110.14080.14080.3	qx017110	KMQQENMKPQEQLTLEPYER	3	0	1912.73	797.711	841.074	-130.087	0.0239313	No direct match found in Unimod	3290170	1
qx017110.14081.14081.2	qx017110	LVVWAADR	2	0.00232657	1912.82	465.264	465.264	0.000223929	0.00930528		582752	0
qx017110.14083.14083.3	qx017110	TIRYPDPLIK	3	0	1913.15	405.908	405.908	0.000191318	0.0121772		247892	1
qx017110.14087.14087.4	qx017110	LTEADYLSSHLTEGPHR	4	0	1913.67	482.24	482.239	0.00137905	0.0192896		705328	0
qx017110.14088.14088.2	qx017110	IISNASCTTNCLAPLAK	2	0	1913.76	917.463	917.464	-0.000380862	0.0183493		3592414	0
qx017110.14091.14091.2	qx017110	FYVEDLK	2	0	1914.01	457.237	457.237	0.000523259	0.00914474		528268	0
qx017110.14092.14092.2	qx017110	VTADGVIALTR	2	0.0098637	1914.1	558.325	558.325	-0.000133825	0.0111665		1325496	0
qx017110.14104.14104.2	qx017110	MVWEHR	2	0.00515055	1915.47	429.206	429.208	-0.00335079	0.00858413		368192	0
qx017110.14105.14105.2	qx017110	ADGYEPPVQESV	2	0	1915.56	645.797	645.796	0.00162742	0.0129159		2045394	0
qx017110.14106.14106.2	qx017110	LILANCDISK	2	0.000236183	1915.64	573.809	573.813	-0.00869387	0.0114762		1450854	0
qx017110.14110.14110.2	qx017110	SQVFSTAADGQTQVEIK	2	0	1916.01	905.91	905.447	0.925671	0.0181182	No direct match found in Unimod	3551850	0
qx017110.14114.14114.2	qx017110	SISLYYTGEK	2	0	1916.52	580.796	580.795	0.00113548	0.0116159		1512768	0
qx017110.14115.14115.2	qx017110	IGQLINLR	2	0.00172525	1916.61	463.793	463.793	0.000724315	0.00927586		568344	0
qx017110.14121.14121.3	qx017110	TAALGPDSMGGPVPR	3	0.00213493	1917.15	475.918	475.91	0.0242371	0.0142775	Gln->Lys	654894	0
qx017110.14123.14123.2	qx017110	AANAAENDFSVSQAEMSSR	2	0	1917.49	992.94	992.937	0.00535274	0.0198588		3811076	0
qx017110.14125.14125.2	qx017110	MGQMAMGGAMGINNR	2	0	1917.67	769.838	769.838	-0.00170431	0.0153968		2915660	0
qx017110.14126.14126.3	qx017110	CQSLTEDLEFRK	3	0	1917.76	509.249	509.249	0.00126452	0.0152775		912556	1
qx017110.14128.14128.2	qx017110	AEAGAGSATEFQFR	2	0	1917.94	721.334	721.339	-0.0108036	0.0144267		2608972	0
qx017110.14132.14132.2	qx017110	PPVSELITK	2	0	1918.45	491.755	492.292	-1.07506	0.00983509	No direct match found in Unimod	782520	0
qx017110.14134.14134.2	qx017110	VFDMIR	2	0	1918.63	390.707	390.707	-0.000550017	0.00781414		184716	0
qx017110.14135.14135.3	qx017110	TVWQYHFR	3	0.00213493	1918.72	379.525	379.526	-0.0034397	0.0113857		144306	0
qx017110.14142.14142.2	qx017110	SIFASPESVTGK	2	0	1919.47	611.82	611.819	0.000970729	0.0122364		1771598	0
qx017110.14144.14144.3	qx017110	AANAAENDFSVSQAEMSSR	3	0	1919.65	662.294	662.294	0.00112803	0.0198688		2177258	0
qx017110.14147.14147.3	qx017110	DIALEITVTNSPSNPR	3	0	1919.91	543.274	576.304	-99.0905	0.0162982	Arg->Gly	1473360	0
qx017110.14152.14152.2	qx017110	GEGFEDGEFWK	2	0.00363636	1920.5	535.252	650.778	-231.052	0.010705	No direct match found in Unimod	2086680	0
qx017110.14153.14153.3	qx017110	AVLFCLSEDKK	3	0	1920.59	437.233	437.232	0.000890807	0.013117		409436	1
qx017110.14154.14154.2	qx017110	FDMFSK	2	0	1920.68	387.678	387.678	-4.50483e-05	0.00775356		171808	0
qx017110.14155.14155.2	qx017110	ILEVLPGR	2	0.00172525	1920.77	448.782	448.782	0.000427652	0.00897564		471882	0
qx017110.14156.14156.3	qx017110	LTEADYLSSHLTEGPHR	3	0	1920.86	642.649	642.65	-0.00131919	0.0192795		2025552	0
qx017110.14163.14163.3	qx017110	MILIQDGSQNTNVDKPLR	3	0	1921.79	681.646	681.361	0.854623	0.0204494	No direct match found in Unimod	2326716	0
qx017110.14165.14165.3	qx017110	LAEIGAPIQGNREELVER	3	0	1921.97	665.634	665.36	0.822288	0.019969	No direct match found in Unimod	2204032	1
qx017110.14176.14176.2	qx017110	EAMNDPLLER	2	0	1923.11	594.288	594.29	-0.00458697	0.0118858		1626088	0
qx017110.14177.14177.2	qx017110	AQQLLDAVEQR	2	0	1923.2	636.342	635.841	1.00108	0.0127268	Label:15N(1)	1965110	0
qx017110.14178.14178.3	qx017110	LAEIGAPIQGNREELVER	3	0	1923.29	665.359	665.36	-0.00388352	0.0199608		2204032	1
qx017110.14180.14180.2	qx017110	FNSQPVGDCDFNVR	2	0.000236183	1923.47	827.868	827.868	0.000479754	0.0165574		3223480	0
qx017110.14184.14184.3	qx017110	KKELEEIVQPIISK	3	0	1923.96	551.999	551.998	0.00298939	0.01656		1260770	1
qx017110.14189.14189.2	qx017110	LALEQQQLICK	2	0.000684307	1924.53	672.371	672.371	-0.000731699	0.0134474		2256848	0
qx017110.14193.14193.2	qx017110	LIPDSIGK	2	0.000904159	1924.87	421.758	421.753	0.0111255	0.00843517	No direct match found in Unimod	325810	0
qx017110.14194.14194.2	qx017110	LIADVAPSAIR	2	0.000236183	1924.96	563.335	563.335	-0.000116936	0.0112667		1364728	0
qx017110.14195.14195.3	qx017110	RGPCIIYNEDNGIIK	3	0	1925.05	588.305	588.298	0.0198882	0.0176491	Gln->Lys	1580940	1
qx017110.14197.14197.2	qx017110	DYPFYER	2	0	1925.38	469.74	495.222	-50.9627	0.00939481	No direct match found in Unimod	802388	0
qx017110.14201.14201.2	qx017110	MPVANPFPK	2	0.00271003	1925.73	634.312	500.768	267.089	0.0126862	No direct match found in Unimod	845276	0
qx017110.14202.14202.3	qx017110	VLPTEQFHLGK	3	0.00602059	1925.82	423.576	423.571	0.0124926	0.0127073		338796	0
qx017110.14206.14206.3	qx017110	KESSEVYFLATQYHGR	3	0	1926.37	639.315	638.983	0.997274	0.0191795	Deamidation / Asn->Asp / Gln->Glu / Label:15N(1)	1992870	1
qx017110.14207.14207.2	qx017110	FANLIK	2	0	1926.46	353.218	353.218	-0.000448458	0.00706436		72138	0
qx017110.14220.14220.2	qx017110	MALDINIK	2	0	1927.94	409.236	459.26	-100.047	0.00818473	No direct match found in Unimod	544380	0
qx017110.14225.14225.3	qx017110	LTFDTTFSPNTGKK	3	0	1928.54	519.604	519.603	0.00163912	0.0155881		995732	1
qx017110.14226.14226.2	qx017110	GAVAFMPEDITK	2	0.00130947	1928.63	639.823	639.824	-0.00199196	0.0127965		2000022	0
qx017110.14229.14229.2	qx017110	QSLPPGLAVK	2	0.000684307	1928.9	505.306	505.306	0.000599991	0.0101061		885354	0
qx017110.14230.14230.3	qx017110	FFDKVIEK	3	0.0088752	1928.99	342.522	342.527	-0.0143333	0.0102757	No direct match found in Unimod	50356	1
