## Supplementary material for "Open modification searching of SARS-CoV-2–human protein interaction data reveals novel viral modification sites": Supplementary-Table-1.xlsx (part 23 of 101)

### Sheet: Supplementary Table 1 (continued)
PSM_ID	file_name	sequence	charge	search_engine_score[1]	retention_time	exp_mass_to_charge	calc_mass_to_charge	mass_diff	mass_tol	mod	spectrum_index	missed_cleavages
qx017110.14231.14231.2	qx017110	IMIPLK	2	0.000236183	1929.08	357.733	357.733	-0.000374747	0.00715465		80018	0
qx017110.14232.14232.3	qx017110	TEPELLVAHAYTR	3	0	1929.16	500.6	500.6	0.000829398	0.015018		847378	0
qx017110.14235.14235.2	qx017110	EVLSAEVK	2	0.000684307	1929.59	437.748	437.748	0.000482503	0.00875496		410154	0
qx017110.14237.14237.3	qx017110	KFDILVTTPNR	3	0	1929.77	435.251	435.25	0.000978473	0.0130575		399682	1
qx017110.14238.14238.2	qx017110	ITGYIIK	2	0.000236183	1929.86	404.252	404.252	7.47384e-05	0.00808505		240772	0
qx017110.14239.14239.2	qx017110	ETIDAVPNAIPGR	2	0	1929.95	676.862	676.862	0.000348277	0.0135372		2285920	0
qx017110.14240.14240.2	qx017110	ADTLTLEER	2	0.00422876	1930.04	545.78	545.772	0.0150372	0.0109156	No direct match found in Unimod	1206064	0
qx017110.14242.14242.4	qx017110	DCQLNAHKDHQYQFLEDAVR	4	0.00530035	1930.37	622.793	622.542	1.00403	0.0249117	Deamidation / Asn->Asp / Gln->Glu / Label:15N(1)	1857608	1
qx017110.14243.14243.2	qx017110	ADKEAAFDDAVEER	2	0	1930.46	804.871	804.363	1.01702	0.0160974	No direct match found in Unimod	3106324	1
qx017110.14247.14247.3	qx017110	GIRPAINVGLSVSR	3	0	1930.82	480.288	480.288	0.00110053	0.0144086		687876	0
qx017110.14253.14253.2	qx017110	NQLTSNPENTVFDAK	2	0	1931.51	839.406	839.408	-0.00276358	0.0167881		3281944	0
qx017110.14254.14254.2	qx017110	ATGANATPLDFPSKK	2	0	1931.61	780.406	780.407	-0.0019158	0.0156081		2975726	1
qx017110.14256.14256.2	qx017110	EYTLTSALK	2	0	1931.79	513.28	513.279	0.00142324	0.0102656		945756	0
qx017110.14257.14257.3	qx017110	KLPIQEFHLSR	3	0	1931.87	456.598	456.598	2.1176e-05	0.0136979		523150	1
qx017110.14259.14259.2	qx017110	ASGPPVSELITK	2	0	1932.21	599.838	599.838	0.000230132	0.0119968		1667414	0
qx017110.14260.14260.2	qx017110	YGEPGEVFINK	2	0	1932.29	626.814	626.814	0.000183253	0.0125363		1898442	0
qx017110.14263.14263.4	qx017110	VGAVDADKHHSLGGQYGVQGFPTIK	4	0.00903016	1932.71	646.084	646.084	-0.00166601	0.0258434		2060064	1
qx017110.14264.14264.2	qx017110	LQFSLK	2	0	1932.8	368.224	368.224	0.00136822	0.00736449		111038	0
qx017110.14266.14266.4	qx017110	SRPEAVSHPLNTVTEDMYTNGSPAPGSPAQVK	4	0.000236183	1932.98	835.407	835.404	0.0117858	0.0334163		3264022	0
qx017110.14267.14267.3	qx017110	ALSKEELQMPVTK	3	0	1933.07	491.586	491.938	-1.05535	0.0147476	No direct match found in Unimod	769976	1
qx017110.14268.14268.2	qx017110	LAETQEEISAEVAAK	2	0	1933.16	795.407	795.399	0.0165705	0.0159081	No direct match found in Unimod	3060902	0
qx017110.14270.14270.2	qx017110	ECADLWPR	2	0	1933.5	523.74	523.74	0.000673879	0.0104748		1023092	0
qx017110.14271.14271.3	qx017110	LASVPAGGAVAVSAAPGSAAPAAGSAPAAAEEK	3	0	1933.59	926.485	925.482	3.00811	0.0277945	Gln->Met / GN18Olabeling / Deamidation_O18 / Label:15N(3) / Label:13C(3) / D3_Label	3620244	0
qx017110.14272.14272.2	qx017110	VAASVLNPYVK	2	0	1933.68	580.837	580.837	0.000132227	0.0116167		1513706	0
qx017110.14275.14275.3	qx017110	GIRPAINVGLSVSR	3	0	1934.1	481.262	480.616	1.93743	0.0144378	Xle->Asp	687878	0
qx017110.14276.14276.2	qx017110	YDLDFK	2	0.00422876	1934.19	400.695	400.695	-0.000617468	0.00801389		225638	0
qx017110.14278.14278.3	qx017110	LASVPAGGAVAVSAAPGSAAPAAGSAPAAAEEK	3	0	1934.37	925.482	925.482	-0.00104708	0.0277645		3620244	0
qx017110.14283.14283.2	qx017110	LSNVIWK	2	0.000236183	1934.97	430.749	430.747	0.00222034	0.00861497		372978	0
qx017110.14284.14284.2	qx017110	LFYSCQR	2	0.00998573	1935.06	487.235	487.232	0.00590629	0.00974469		743170	0
qx017110.14286.14286.2	qx017110	VFQAHWQEGAR	2	0.00873362	1935.24	664.824	664.828	-0.00914364	0.0132965		2199496	0
qx017110.14291.14291.3	qx017110	IMDPNIVGSEHYDVAR	3	0	1935.86	605.96	605.961	-0.00427202	0.0181788		1720122	0
qx017110.14293.14293.2	qx017110	GPPLWEEDPGAK	2	0	1936.04	648.316	648.317	-0.00270109	0.0129663		2071278	0
qx017110.14298.14298.2	qx017110	LDVVAALR	2	0.00767359	1936.64	428.766	428.766	-7.1537e-05	0.00857532		362928	0
qx017110.14300.14300.2	qx017110	LLQLVEDR	2	0.000236183	1936.8	493.288	493.287	0.000241955	0.00986575		789192	0
qx017110.14302.14302.2	qx017110	GVEICIATPGR	2	0	1936.98	586.809	586.808	0.000930266	0.0117362		1559742	0
qx017110.14307.14307.2	qx017110	FLGVEMEK	2	0.00648855	1937.43	484.747	484.742	0.0101372	0.00969493	No direct match found in Unimod	718418	0
qx017110.14310.14310.2	qx017110	LAPALATGNTVVMK	2	0	1937.85	693.395	693.395	-0.000318609	0.0138679		2414512	0
qx017110.14314.14314.2	qx017110	IFLCLGPR	2	0.00130947	1938.17	488.285	488.276	0.0179271	0.0097657	No direct match found in Unimod	749732	0
qx017110.14315.14315.2	qx017110	LVPGGGATEIELAK	2	0	1938.26	677.883	677.882	0.00105878	0.0135577		2296076	0
qx017110.14317.14317.2	qx017110	LFVGSIPK	2	0	1938.44	430.766	430.766	0.000381111	0.00861532		372674	0
qx017110.14318.14318.2	qx017110	ILQVSFK	2	0	1938.53	417.757	417.758	-0.0011197	0.00835515		305010	0
qx017110.14319.14319.4	qx017110	NIDDGTSDRPYSHALVAGIDRYPR	4	0.000236183	1938.62	673.086	673.08	0.0276208	0.0269235	Gln->Lys	2265556	1
qx017110.14322.14322.3	qx017110	LASVPAGGAVAVSAAPGSAAPAAGSAPAAAEEK	3	0	1938.89	931.493	925.482	18.0328	0.0279448	Pro->HAVA / Glu->Phe / Methyl-Heavy	3620244	0
qx017110.14324.14324.4	qx017110	YLYTLVITDKEKAEK	4	0	1939.26	454.255	454.254	0.00334319	0.0181702		514018	2
qx017110.14327.14327.2	qx017110	DWYDVK	2	0	1939.51	413.192	413.193	-0.000383038	0.00826385		283594	0
qx017110.14328.14328.2	qx017110	FPAAILR	2	0	1939.6	394.245	394.245	4.22176e-05	0.0078849		197306	0
qx017110.14329.14329.3	qx017110	ASMSEFLESEDGEVEQQR	3	0	1939.69	670.302	690.969	-62.0019	0.020109	Tyr->Thr	2389720	0
qx017110.1433.1433.2	qx017110	CADAPCQK	2	0.00271003	397.586	332.16	475.197	-286.073	0.0066432	No direct match found in Unimod	649462	0
qx017110.14330.14330.2	qx017110	TIAMDGTEGLVR	2	0	1939.78	632.301	631.824	0.953	0.012646	Lys->Glu / Xle->Asn	1938742	0
qx017110.14331.14331.3	qx017110	LIDLHSPSEIVK	3	0	1939.87	450.926	450.926	0.000315722	0.0135278		484522	0
qx017110.14334.14334.2	qx017110	SEDSLVLYNR	2	0	1940.14	595.31	598.301	-5.98165	0.0119062	No direct match found in Unimod	1664996	0
qx017110.14336.14336.3	qx017110	LPGGELNPGEDEVEGLKR	3	0	1940.47	636.993	636.994	-0.00140156	0.0191098		1976896	1
qx017110.14339.14339.2	qx017110	MSNIVLMLIQK	2	0	1940.89	539.302	645.37	-212.135	0.010786	No direct match found in Unimod	2049862	0
qx017110.14340.14340.2	qx017110	LLYGNDAK	2	0	1940.98	447.261	447.24	0.0410672	0.00894521	Gln->Lys	467080	0
qx017110.14341.14341.2	qx017110	MDILSYMR	2	0	1941.07	414.691	522.746	-216.111	0.00829382	No direct match found in Unimod	1018120	0
qx017110.14342.14342.2	qx017110	ATILDLSCNK	2	0	1941.16	567.797	567.795	0.00358169	0.0113559		1395796	0
qx017110.14343.14343.2	qx017110	LLGLGSASGSVGR	2	0	1941.25	587.333	587.333	0.000731236	0.0117467		1570258	0
qx017110.14344.14344.2	qx017110	QQISLATQMVR	2	0	1941.34	637.847	637.848	-0.0017229	0.0127569		1986852	0
qx017110.14345.14345.2	qx017110	SCAEWVSLSK	2	0	1941.43	583.779	583.779	0.000641777	0.0116756		1537996	0
qx017110.14348.14348.2	qx017110	TIAMDGTEGLVR	2	0	1941.85	631.823	631.824	-0.00183426	0.0126365		1938742	0
qx017110.14349.14349.3	qx017110	ALVEFESNPEETREPGSPPSVQR	3	0.00403796	1941.94	852.751	852.745	0.0182085	0.0255825		3337422	1
qx017110.14351.14351.3	qx017110	KNPEVPVNFAEFSKK	3	0	1942.12	578.646	578.646	0.000414398	0.0173594		1492474	1
qx017110.14352.14352.2	qx017110	LGDLYEEEMR	2	0	1942.21	627.788	627.787	0.00156442	0.0125558		1902480	0
qx017110.14354.14354.2	qx017110	CSVLAAANPVYGR	2	0.000236183	1942.39	689.351	689.351	0.000519712	0.013787		2382464	0
qx017110.14355.14355.2	qx017110	SSGIHVALVTGGNK	2	0	1942.48	691.874	691.873	0.00272017	0.0138375		2402432	0
qx017110.14362.14362.3	qx017110	EAAADQWLVNDPSK	3	0	1943.3	654.973	515.251	419.166	0.0196492	No direct match found in Unimod	961624	0
qx017110.14364.14364.3	qx017110	ILALASFEVEKTKK	3	0	1943.48	531.982	526.315	17.0021	0.0159595	Pro->Asn / Asn->Met	1050718	2
qx017110.14366.14366.2	qx017110	SVGFLVEK	2	0	1943.66	346.703	460.758	-228.111	0.00693405	No direct match found in Unimod	552590	0
qx017110.14369.14369.2	qx017110	VNQIGSVTEAIQACK	2	0	1943.93	817.414	809.417	15.9936	0.0163483	Hydroxylation / Ala->Ser / Phe->Tyr	3136890	0
qx017110.14372.14372.3	qx017110	SEAEEAITSFNGHKPPGSSEPITVK	3	0	1944.2	871.768	871.761	0.0202983	0.026153		3421324	0
qx017110.14377.14377.2	qx017110	DAAVSFAK	2	0.00980392	1944.84	406.207	404.714	2.98745	0.00812415	Gln->Met / GN18Olabeling / Deamidation_O18 / Label:15N(3)	239526	0
qx017110.14383.14383.2	qx017110	YISNGQVLDSR	2	0	1945.38	788.395	626.32	324.149	0.0157679	No direct match found in Unimod	1898492	0
qx017110.14389.14389.2	qx017110	ASGVQVADEVCR	2	0	1946.08	666.811	666.814	-0.00620999	0.0133362		2208844	0
qx017110.14390.14390.2	qx017110	VAIVGGSGSGK	2	0.00752021	1946.17	466.255	466.264	-0.0181155	0.0093251	No direct match found in Unimod	591858	0
qx017110.14392.14392.2	qx017110	LLEYTDSSYVEK	2	0.00806747	1946.35	723.862	723.854	0.0173342	0.0144772	No direct match found in Unimod	2626044	0
qx017110.14393.14393.3	qx017110	LIDLHSPSEIVK	3	0.00597372	1946.44	545.634	450.926	284.125	0.016369	No direct match found in Unimod	484522	0
qx017110.14396.14396.2	qx017110	FPGQLNADLR	2	0	1946.86	565.802	565.801	0.00058396	0.011316		1379842	0
qx017110.14399.14399.3	qx017110	YYVTIIDAPGHR	3	0	1947.29	468.914	468.914	0.00105977	0.0140674		606896	0
qx017110.14403.14403.3	qx017110	LPAAGVGDMVMATVKK	3	0.00515055	1947.63	535.29	535.29	0.00131165	0.0160587		1126960	1
qx017110.14404.14404.2	qx017110	GVVLCTFTR	2	0	1947.72	526.781	526.782	-0.00050812	0.0105356		1050190	0
qx017110.14407.14407.4	qx017110	IYQNIQDGSLDLNAAESGVQHKPSAPQGGR	4	0	1948	788.644	788.641	0.015251	0.0315458		3022358	0
qx017110.14408.14408.2	qx017110	LSDFFK	2	0	1948.08	378.7	378.7	7.67898e-05	0.007574		139656	0
qx017110.14412.14412.3	qx017110	SEAEEAITSFNGHKPPGSSEPITVK	3	0	1948.64	871.432	871.433	-0.000934727	0.026143		3421322	0
qx017110.14416.14416.3	qx017110	KLCLNICVGESGDR	3	0.0088752	1948.99	540.933	540.933	0.00243347	0.016228		1167204	1
qx017110.14417.14417.3	qx017110	GNKPWISLPR	3	0	1949.08	389.893	389.893	0.000538856	0.0116968		179256	0
qx017110.14426.14426.3	qx017110	MVMIQDGPLPTGADKPLR	3	0	1950.02	652.341	652.341	-0.00171391	0.0195702		2105094	0
qx017110.14428.14428.2	qx017110	NSLESYAFNMK	2	0.00344408	1950.2	660.302	660.3	0.00284736	0.013206		2166716	0
qx017110.14429.14429.2	qx017110	IMNTFSVVPSPK	2	0	1950.29	668.353	668.352	0.000217406	0.0133671		2226648	0
qx017110.14430.14430.3	qx017110	YLYTLVITDKEKAEK	3	0	1950.38	605.67	605.336	1.00134	0.0181701	Deamidation / Asn->Asp / Gln->Glu / Label:15N(1)	1724962	2
qx017110.14432.14432.3	qx017110	IVQMTEAEVRGLCIK	3	0	1950.72	582.652	588.311	-16.9778	0.0174796	Asn->Pro	1578090	1
qx017110.14434.14434.2	qx017110	LIDLHSPSEIVK	2	0	1950.9	675.885	675.885	0.000359523	0.0135177		2280364	0
qx017110.14435.14435.2	qx017110	MDEEDKAFK	2	0.00767359	1950.99	556.754	556.75	0.00792165	0.0111351		1304662	1
qx017110.14438.14438.2	qx017110	LLTTLQSAQGQK	2	0.00515055	1951.26	644.361	644.367	-0.0119292	0.0128872		2041286	0
qx017110.14439.14439.3	qx017110	YYVTIIDAPGHR	3	0	1951.33	563.956	468.914	285.127	0.0169187	No direct match found in Unimod	606896	0
qx017110.14448.14448.2	qx017110	LDIDSPPITAR	2	0.000236183	1952.29	599.326	599.327	-0.00182971	0.0119865		1670460	0
qx017110.14454.14454.2	qx017110	ASNLLYGQLK	2	0	1952.98	553.813	553.814	-0.000886527	0.0110763		1275260	0
qx017110.14455.14455.2	qx017110	LLGLGSASGSVGR	2	0	1953.05	588.233	587.333	1.79971	0.0117647	No direct match found in Unimod	1570258	0
qx017110.14457.14457.2	qx017110	LLGLGSASGSVGR	2	0	1953.21	586.286	587.333	-2.094	0.0117257	No direct match found in Unimod	1570258	0
qx017110.14458.14458.4	qx017110	IYQNIQDGSLDLNAAESGVQHKPSAPQGGR	4	0	1953.3	789.147	788.395	3.00806	0.0315659	Gln->Met / GN18Olabeling / Deamidation_O18 / Label:15N(3) / Label:13C(3) / D3_Label	3022346	0
qx017110.14461.14461.2	qx017110	MVEGYQGLR	2	0.0053066	1953.73	548.263	548.266	-0.00716844	0.0109653		1236824	0
qx017110.14465.14465.2	qx017110	QTVAVGVIK	2	0.000684307	1954.08	479.291	479.29	0.00272535	0.00958583		683586	0
qx017110.14473.14473.3	qx017110	AEWQVYKEEISR	3	0	1955.2	513.259	513.26	-0.00327685	0.0153978		944280	1
qx017110.14474.14474.2	qx017110	ASYVAPLTAQPATYR	2	0.000684307	1955.29	805.422	805.415	0.0145386	0.0161084		3112122	0
qx017110.14485.14485.2	qx017110	TDAAVSFAK	2	0	1956.55	476.243	476.243	-0.000240483	0.00952485		662164	0
qx017110.14487.14487.2	qx017110	DLSNTGVLEK	2	0.00566185	1956.73	538.291	538.285	0.012134	0.0107658	No direct match found in Unimod	1147574	0
qx017110.14488.14488.2	qx017110	TWNLVEGR	2	0	1956.82	487.756	487.756	-0.00060211	0.00975512		746274	0
qx017110.14492.14492.3	qx017110	VTVAWKADSSPVK	3	0.000236183	1957.34	463.252	463.258	-0.015319	0.0138976	No direct match found in Unimod	572018	1
qx017110.14494.14494.2	qx017110	DATPSDFVR	2	0	1957.5	525.747	504.243	43.0065	0.0105149	Carbamyl / Ala->Asn	873012	0
qx017110.14496.14496.3	qx017110	SAGVQCFGPTAEAAQLESSKR	3	0	1957.66	732.025	732.023	0.00443518	0.0219607		2687450	1
qx017110.14500.14500.3	qx017110	TVITEEFKVPDK	3	0	1958.15	469.26	469.257	0.00741316	0.0140778		612904	1
qx017110.14505.14505.2	qx017110	KFLDGIYVSEK	2	0	1958.59	649.853	649.853	-0.000918628	0.0129971		2080006	1
qx017110.14514.14514.2	qx017110	LCYYIGATDDAATK	2	0.00130947	1959.68	781.362	781.364	-0.00357196	0.0156272		2983644	0
qx017110.14521.14521.2	qx017110	VNCSFYFK	2	0	1960.43	532.747	532.747	0.000735253	0.0106549		1106296	0
qx017110.14522.14522.2	qx017110	VCDIILPR	2	0	1960.52	493.278	493.279	-0.00189624	0.00986555		792254	0
qx017110.14527.14527.3	qx017110	SIYGERFPDENFK	3	0	1961.11	534.591	534.591	-0.000816359	0.0160377		1121512	1
qx017110.14530.14530.2	qx017110	LCYYIGATDDAATK	2	0	1961.54	781.405	781.364	0.0819993	0.0156281	No direct match found in Unimod	2983644	0
qx017110.14535.14535.2	qx017110	MNDTVTIR	2	0	1962.25	496.247	496.247	-0.000970278	0.00992494		814180	0
qx017110.14543.14543.2	qx017110	LAVEAVLR	2	0	1963.4	435.774	435.774	0.000513751	0.00871549		400052	0
qx017110.14548.14548.2	qx017110	VQNMALYADVGGK	2	0	1964.01	683.345	683.345	-0.00045432	0.0136669		2344510	0
qx017110.14552.14552.2	qx017110	YMTTVIDYVK	2	0	1964.37	633.272	624.813	16.9186	0.0126654	No direct match found in Unimod	1882098	0
qx017110.14553.14553.2	qx017110	VYTSMSDCLIK	2	0.000236183	1964.46	658.814	658.815	-0.00110725	0.0131763		2154220	0
qx017110.14555.14555.3	qx017110	GDDLSTAILKQK	3	0	1964.79	430.888	430.57	0.954718	0.0129266	Lys->Glu / Xle->Asn	371600	1
qx017110.14556.14556.3	qx017110	AVSVEAAERDWEEK	3	0.00530035	1964.88	540.598	540.262	1.00803	0.0162179	Label:15N(1)	1164294	1
qx017110.14557.14557.3	qx017110	SIYGERFPDENFK	3	0.00597372	1964.95	629.301	534.591	284.128	0.018879	No direct match found in Unimod	1121512	1
qx017110.14558.14558.2	qx017110	YDAFGEDSSSAMGVENR	2	0	1965.04	917.88	917.881	-0.0013212	0.0183576		3594458	0
qx017110.14564.14564.2	qx017110	EASFEYLQNEGER	2	0	1965.74	786.854	786.844	0.0188534	0.0157371	No direct match found in Unimod	3010018	0
qx017110.14565.14565.2	qx017110	LVVPASQCGSLIGK	2	0	1965.83	714.897	714.898	-0.00173811	0.0142979		2564478	0
qx017110.14566.14566.3	qx017110	SAGVQCFGPTAEAAQLESSKR	3	0	1965.92	732.693	732.023	2.00779	0.0219808	Label:15N(2) / Glu->Met / O18_STY / Pro->Val	2687450	1
qx017110.14567.14567.2	qx017110	SIYGERFPDENFK	2	0	1966.01	801.382	801.383	-0.00293931	0.0160276		3094546	1
qx017110.14570.14570.3	qx017110	KFLDGIYVSEK	3	0	1966.43	433.571	433.571	0.000136204	0.0130071		388466	1
qx017110.14572.14572.2	qx017110	YVIYIER	2	0	1966.61	478.265	478.266	-0.00122517	0.00956531		678150	0
qx017110.14579.14579.3	qx017110	LQAALDDEEAGGRPAMEPGNGSLDLGGDSAGR	3	0	1967.4	1048.15	1048.15	0.00279145	0.0314445		3932918	0
qx017110.14582.14582.2	qx017110	QDILDEMRK	2	0	1967.67	575.282	582.29	-14.0159	0.0115056	Ala->Gly / Glu->Asp / Xle->Val / Thr->Ser / Gln->Asn	1528960	1
qx017110.14584.14584.3	qx017110	LVTEMGTYATQSALSSSRPTK	3	0	1967.85	743.379	743.379	0.000162001	0.0223014		2757372	0
qx017110.14587.14587.2	qx017110	IQAIAWAR	2	0	1968.27	465.274	464.772	1.00469	0.00930548	Label:15N(1)	574884	0
qx017110.14588.14588.2	qx017110	QVIGPLTEGQR	2	0	1968.34	585.336	599.333	-27.9943	0.0117067	OxPro / Asp->Ser / Glu->Thr	1672490	0
qx017110.14590.14590.2	qx017110	ALFAVPK	2	0	1968.5	373.235	373.234	0.00103315	0.00746469		121770	0
qx017110.14592.14592.3	qx017110	GAAGRPLELSDFR	3	0	1968.68	463.915	463.581	1.001	0.0139174	Label:15N(1)	567688	0
qx017110.14594.14594.3	qx017110	TLAPTWEELSKK	3	0	1969.01	468.258	468.257	0.000304287	0.0140477		605858	1
qx017110.14596.14596.2	qx017110	GAWSNVLR	2	0	1969.17	451.746	451.746	-0.000101865	0.00903491		489424	0
qx017110.14602.14602.3	qx017110	FVNVVPTFGKK	3	0.00232657	1970.19	412.576	412.576	-0.00117054	0.0123773		279376	1
qx017110.14607.14607.2	qx017110	NVGTGLVGAPACGDVMK	2	0	1970.64	823.908	823.405	1.00573	0.0164782	Label:15N(1)	3205354	0
qx017110.14609.14609.2	qx017110	NDEELNKLLGK	2	0.000904159	1970.98	637.347	637.335	0.0241174	0.0127469	Gln->Lys	1986026	1
qx017110.14611.14611.2	qx017110	AAVTSLWSK	2	0	1971.14	454.266	481.769	-55.0059	0.00908532	No direct match found in Unimod	693482	0
qx017110.14613.14613.2	qx017110	SVPTWLK	2	0	1971.31	415.742	415.742	-0.000459224	0.00831484		297162	0
qx017110.14616.14616.2	qx017110	YFIDSTNLK	2	0	1971.58	550.785	550.785	0.000167759	0.0110157		1256872	0
qx017110.14617.14617.2	qx017110	ILDVMYSR	2	0	1971.67	499.263	498.763	1.00142	0.00998527	Label:15N(1)	828246	0
qx017110.14621.14621.2	qx017110	TIESYCQDVLR	2	0.000904159	1972.18	692.33	692.332	-0.00441941	0.0138466		2410072	0
qx017110.14622.14622.2	qx017110	LAETQEEISAEVAAK	2	0	1972.27	795.41	795.399	0.0215754	0.0159082	Gln->Lys	3060902	0
qx017110.14623.14623.2	qx017110	FVNVVPTFGKK	2	0	1972.36	618.361	618.361	0.000948458	0.0123672		1825522	1
qx017110.14625.14625.3	qx017110	MQQENMKPQEQLTLEPYER	3	0	1972.52	798.713	798.047	1.99768	0.0239614	Val->Thr / Label:15N(2) / Glu->Met / O18_STY / Pro->Val	3077672	0
qx017110.14631.14631.2	qx017110	TVAGGAWTYNTTSAVTVK	2	0	1973.07	929.963	913.968	31.9908	0.0185993	dihydroxy / Pro->Glu	3580210	0
qx017110.14633.14633.2	qx017110	TLQEVTQLSQEAQR	2	0	1973.4	815.924	815.923	0.000270296	0.0163185		3166528	0
qx017110.14634.14634.2	qx017110	GKIGLFGGAGVGK	2	0.0099889	1973.49	481.779	602.346	-241.134	0.00963558	No direct match found in Unimod	1694078	1
qx017110.14635.14635.3	qx017110	NDEELNKLLGK	3	0	1973.56	424.898	424.898	-0.000485922	0.0127469		342544	1
qx017110.14641.14641.2	qx017110	DDEVICTSFYSK	2	0.00271003	1974.24	544.796	732.322	-375.052	0.0108959	No direct match found in Unimod	2683346	0
qx017110.14642.14642.2	qx017110	AKDFIER	2	0	1974.32	461.237	461.243	-0.0111624	0.00922475	No direct match found in Unimod	554168	1
qx017110.14643.14643.3	qx017110	ISNYGWDQSDKFVK	3	0	1974.41	562.943	562.942	0.00367039	0.0168883		1355562	1
qx017110.14646.14646.2	qx017110	QAGVFEPTIVK	2	0	1974.69	596.329	594.835	2.98886	0.0119266	Gln->Met / GN18Olabeling / Deamidation_O18 / Label:15N(3)	1630428	0
qx017110.14653.14653.3	qx017110	NNLRDWLR	3	0	1975.45	362.865	362.865	0.000568674	0.010886		93328	1
qx017110.14659.14659.3	qx017110	SSPTVYNSPTDKEDYMTDLR	3	0	1975.99	774.356	773.686	2.00969	0.0232307	Label:15N(2) / Glu->Met / O18_STY / Pro->Val	2940310	1
qx017110.14661.14661.3	qx017110	ASMSEFLESEDGEVEQQR	3	0	1976.32	704.984	690.969	42.045	0.0211495	tri-Methylation / Gly->Val / Ala->Xle / Propyl / Asn->Arg	2389720	0
qx017110.14663.14663.2	qx017110	QAGVFEPTIVK	2	0	1976.49	594.834	594.835	-0.00075953	0.0118967		1630428	0
qx017110.14664.14664.3	qx017110	ERDFTSLENTVEER	3	0.000236183	1976.58	575.608	575.608	0.00115299	0.0172682		1465546	1
qx017110.14665.14665.2	qx017110	FSAYIK	2	0.00597372	1976.66	347.71	364.703	-33.9849	0.0069542	DehydroalaC / Met->Pro / Phe->Xle	98168	0
qx017110.14671.14671.2	qx017110	FPLNGYCR	2	0.00648855	1977.36	514.238	514.237	0.0016051	0.0102848		953750	0
qx017110.14672.14672.2	qx017110	AINQQTGAFVEISR	2	0	1977.45	767.404	767.405	-0.000306418	0.0153481		2900768	0
qx017110.14675.14675.3	qx017110	LAALALASSENSSSTPEECEEMSEKPK	3	0	1977.72	966.446	965.779	1.99924	0.0289934	Val->Thr / Label:15N(2) / Glu->Met / O18_STY / Pro->Val	3742146	0
qx017110.14676.14676.3	qx017110	SNPGGFGIAPHCLDEGTVR	3	0	1977.81	661.982	661.983	-0.00216507	0.0198595		2175572	0
qx017110.14679.14679.3	qx017110	LILACIMGYFAGK	3	0.00776484	1978.08	486.269	486.261	0.0229303	0.0145881	Gln->Lys	735374	0
qx017110.14693.14693.2	qx017110	NGVISAR	2	0	1979.67	376.208	359.198	34.0205	0.00752417	Glu->Tyr	85050	0
qx017110.14694.14694.3	qx017110	VRDKLNNLVLFDK	3	0	1979.74	525.307	525.307	0.00168902	0.0157592		1047012	2
qx017110.14695.14695.2	qx017110	AITGASLADIMAK	2	0	1979.83	639.342	639.342	0.000566727	0.0127868		1998092	0
qx017110.14696.14696.4	qx017110	QQSHFAMMHGGTGFAGIDSSSPEVK	4	0	1979.92	652.55	652.546	0.016883	0.026102		2105988	0
qx017110.14697.14697.4	qx017110	RLDPNKYPVPENWLHK	4	0.00584909	1980.01	502.27	502.271	-0.0032707	0.0200908		862656	2
qx017110.14698.14698.2	qx017110	VPLPVIAELPPK	2	0.00363636	1980.1	575.828	636.9	-122.145	0.0115166	No direct match found in Unimod	1980402	0
qx017110.14700.14700.3	qx017110	IKTAEAQLAYELQGAR	3	0	1980.28	588.652	587.988	1.99181	0.0176596	Val->Thr / Label:15N(2) / Glu->Met / O18_STY	1568984	1
qx017110.14707.14707.3	qx017110	LAALALASSENSSSTPEECEEMSEKPK	3	0	1981.12	965.781	965.779	0.00448718	0.0289734		3742146	0
qx017110.14708.14708.2	qx017110	GDCLAFQMR	2	0	1981.21	549.247	549.247	-4.6206e-05	0.0109849		1242262	0
qx017110.14715.14715.2	qx017110	QAVTNPNNTFYATK	2	0	1982	776.374	785.381	-18.0138	0.0155275	Phe->Glu / 15N-oxobutanoic / Phospho+PL / Pyro_glu / Xlink:EDC	3007334	0
qx017110.14716.14716.2	qx017110	ATQFTGATGAIMTTETTK	2	0	1982.09	915.949	915.451	0.996439	0.018319	Deamidation / Asn->Asp / Gln->Glu / Label:15N(1)	3584310	0
qx017110.14718.14718.2	qx017110	IHFFLSK	2	0	1982.23	446.258	446.258	0.000133242	0.00892516		461432	0
qx017110.1472.1472.2	qx017110	AASGEIK	2	0.00130947	407.568	338.187	338.187	-0.00110948	0.00676373		42804	0
qx017110.14722.14722.2	qx017110	LVVPASQCGSLIGK	2	0	1982.59	715.65	714.898	1.50473	0.014313	No direct match found in Unimod	2564478	0
qx017110.14726.14726.3	qx017110	VESPGTYQQDPWAMTDEEKAK	3	0	1983.1	805.035	804.362	2.01979	0.0241511	Glu->Met / O18_STY / Pro->Val	3111216	1
qx017110.14729.14729.2	qx017110	DLINLAK	2	0	1983.34	393.74	393.74	0.000719526	0.0078748		192880	0
qx017110.1473.1473.3	qx017110	AQQNNVEHK	3	0	407.642	356.512	356.512	-0.000235223	0.0106954		77544	0
qx017110.14731.14731.2	qx017110	VKLSSLNLDDHAK	2	0	1983.51	614.37	720.396	-212.053	0.0122874	No direct match found in Unimod	2608322	1
qx017110.14732.14732.2	qx017110	VGVVGLPNVGK	2	0.00213493	1983.6	519.82	519.819	0.0011505	0.0103964		998152	0
qx017110.14733.14733.3	qx017110	VESPGTYQQDPWAMTDEEKAK	3	0	1983.69	804.034	804.034	0.000400893	0.024121		3111214	1
qx017110.14734.14734.2	qx017110	ITDFGLAK	2	0.000236183	1983.78	432.75	432.745	0.0106012	0.008655	No direct match found in Unimod	382862	0
qx017110.14735.14735.3	qx017110	SSARSSIAEVQSEIER	3	0	1983.87	597.929	597.634	0.884954	0.0179379	No direct match found in Unimod	1657164	1
qx017110.14740.14740.2	qx017110	FPGQLNADLR	2	0	1984.63	565.801	565.801	9.56792e-05	0.011316		1379842	0
qx017110.14743.14743.2	qx017110	VAQLEQVYIR	2	0	1984.9	609.845	609.846	-0.000584938	0.0121969		1756814	0
qx017110.14744.14744.2	qx017110	EAGIAASITAK	2	0.00363636	1984.99	606.306	516.29	180.031	0.0121261	No direct match found in Unimod	970200	0
qx017110.14745.14745.2	qx017110	LLTQDEGPALVPGGR	2	0	1985.08	761.913	761.915	-0.00325146	0.0152383		2868084	0
qx017110.14746.14746.3	qx017110	QQSHFAMMHGGTGFAGIDSSSPEVK	3	0	1985.17	869.733	869.397	1.00683	0.026092	Deamidation / Asn->Asp / Gln->Glu / Label:15N(1)	3413050	0
qx017110.14748.14748.2	qx017110	VEIDQQQLTQQQLNGN	2	0	1985.35	928.46	928.461	-0.00156694	0.0185692		3631308	0
qx017110.14750.14750.4	qx017110	SKPELPPGLSPEATAPVTPSRPEGGEPGLSK	4	0	1985.53	772.408	771.407	4.00593	0.0308963	Label:15N(4) / kynurenin / Pro->Thr / Label:13C(2)15N(2) / Label:13C(3)15N(1) / double_O18 / Label:13C(4) / Label:13C(1)2H(3) / Lys4	2928380	0
qx017110.14752.14752.3	qx017110	EQQIVIQSSGGLSKDDIENMVK	3	0	1985.72	812.408	807.072	16.0059	0.0243722	Hydroxylation / Ala->Ser / Phe->Tyr / Asp->Met / Met->Phe / DeMet	3123194	1
qx017110.14753.14753.2	qx017110	LLASQGSQGAPLLSTPK	2	0	1985.81	834.972	834.962	0.0195185	0.0166994	No direct match found in Unimod	3257928	0
qx017110.14755.14755.2	qx017110	ILEEIKQER	2	0	1986.18	579.324	579.33	-0.010821	0.0115865		1500304	1
qx017110.14757.14757.2	qx017110	TWFVEDINR	2	0	1986.36	440.732	590.293	-299.123	0.00881463	No direct match found in Unimod	1599636	0
qx017110.14762.14762.2	qx017110	VELCSFSGYK	2	0	1986.81	595.281	595.282	-8.09343e-05	0.0119056		1640846	0
qx017110.14764.14764.3	qx017110	MIQDGKGDVTITNDGATILK	3	0.000236183	1987.14	697.365	697.365	-0.000488909	0.0209209		2445134	1
qx017110.14766.14766.2	qx017110	SGALYISK	2	0	1987.3	429.248	419.737	19.0211	0.00858495	Label:2H(3)+Oxidation	317026	0
qx017110.14767.14767.3	qx017110	IDINMSGFNETDDLKR	3	0	1987.39	613.303	623.3	-29.9905	0.0183991	HSe / Met->Thr / Trp->Arg / Glu->Val	1868348	1
qx017110.14768.14768.3	qx017110	DHASIQMNVAEVDKVTGR	3	0.00530035	1987.48	657.665	657.33	1.00455	0.01973	Label:15N(1)	2139692	1
qx017110.14770.14770.2	qx017110	VIDPATATSVDLR	2	0	1987.66	679.37	679.37	-0.000197311	0.0135874		2314254	0
qx017110.14776.14776.3	qx017110	KILAAQGQLSAQGGAQPSVEAPAAPRPTATQLTR	3	0	1988.36	1086.92	1129.28	-127.079	0.0326075	No direct match found in Unimod	4056242	1
qx017110.14778.14778.3	qx017110	KREELSNVLAAMR	3	0.000236183	1988.53	506.281	506.28	0.00351726	0.0151884		891302	2
qx017110.1478.1478.2	qx017110	VTQSDLYKK	2	0.00271003	408.725	383.726	541.298	-315.143	0.00767453	No direct match found in Unimod	1179446	1
qx017110.14784.14784.2	qx017110	ELGLSFQK	2	0.00515055	1989.2	461.75	461.748	0.00463289	0.009235		555016	0
qx017110.14786.14786.3	qx017110	QDTKYDLILDEQAEDSK	3	0	1989.37	671.323	670.988	1.00274	0.0201397	Deamidation / Asn->Asp / Gln->Glu / Label:15N(1)	2243568	1
qx017110.1479.1479.2	qx017110	SKPLDNASK	2	0.00271003	408.814	351.219	480.261	-258.085	0.00702438	No direct match found in Unimod	691750	0
qx017110.14790.14790.3	qx017110	KREELSNVLAAMR	3	0	1989.72	507.23	506.28	2.84777	0.0152169	No direct match found in Unimod	891302	2
qx017110.14794.14794.2	qx017110	NAIANASTLAEVER	2	0.000236183	1990.24	729.883	729.881	0.00352071	0.0145977		2666542	0
qx017110.14795.14795.2	qx017110	SFPATGCQK	2	0.000236183	1990.33	498.233	498.234	-0.00240414	0.00996466		831034	0
qx017110.14796.14796.2	qx017110	YSCGEFGHIQK	2	0	1990.42	734.803	663.301	143.005	0.0146961	No direct match found in Unimod	2192536	0
qx017110.148.148.2	qx017110	KATGAATPK	2	0	38.1469	422.748	422.748	-0.000368538	0.00845496		330594	1
qx017110.14800.14800.3	qx017110	GIYAYGFEKPSAIQQR	3	0	1990.77	610.319	610.312	0.0189725	0.0183096	Gln->Lys	1759942	0
qx017110.14801.14801.2	qx017110	ACFGAENLMR	2	0	1990.86	584.766	584.766	0.00165799	0.0116953		1540272	0
qx017110.14803.14803.3	qx017110	SFFDNISCDDNRER	3	0	1991.04	592.253	592.253	-0.000894587	0.0177676		1614898	1
qx017110.14807.14807.3	qx017110	SMGGAAIAPPTSLVEKDKELPR	3	0	1991.6	757.074	756.407	2.00225	0.0227122	Label:15N(2) / Glu->Met / O18_STY / Pro->Val	2839596	2
qx017110.14809.14809.2	qx017110	LYSSSGPELR	2	0	1991.78	542.768	554.785	-24.0336	0.0108554	No direct match found in Unimod	1287966	0
qx017110.14810.14810.2	qx017110	TTPSYVAFTDTER	2	0	1991.87	744.353	744.354	-0.00195006	0.0148871		2765752	0
qx017110.14811.14811.3	qx017110	KENIASVLENYHTESK	3	0	1991.96	622.28	621.315	2.89521	0.0186684	No direct match found in Unimod	1851728	1
qx017110.14816.14816.2	qx017110	QGYVLSSIEGR	2	0.000684307	1992.57	605.317	605.309	0.0163669	0.0121063	No direct match found in Unimod	1722560	0
qx017110.14817.14817.2	qx017110	QQLLIGAYAK	2	0	1992.66	552.825	552.824	0.000961417	0.0110565		1272034	0
qx017110.14818.14818.2	qx017110	NQVAMNPTNTVFDAK	2	0	1992.75	825.402	825.401	0.000732764	0.016508		3215512	0
qx017110.14821.14821.2	qx017110	SNPEDQILYQTER	2	0.000236183	1993.02	797.379	797.373	0.0111751	0.0159476		3073446	0
qx017110.14823.14823.2	qx017110	DLAGSIIGK	2	0	1993.2	437.256	437.256	0.000123471	0.00874511		409658	0
qx017110.14825.14825.2	qx017110	HSDLHFLDK	2	0.00873362	1993.53	556.27	556.28	-0.0206934	0.0111254	No direct match found in Unimod	1302910	0
qx017110.14827.14827.2	qx017110	YVITIR	2	0	1993.69	354.706	382.737	-56.0626	0.00709411	Xle->Gly	156276	0
qx017110.14828.14828.3	qx017110	LVGEIAFQLDRR	3	0.00597372	1993.78	496.612	472.937	71.0245	0.0148983	Delta:H(3)C(3)O(2) / Propionamide / Gly->Gln	631198	1
qx017110.14829.14829.2	qx017110	SHTILLVQPTK	2	0	1993.87	639.874	639.874	-0.000971223	0.0127975		2004080	0
qx017110.14833.14833.2	qx017110	LAILQVGNR	2	0	1994.39	492.304	492.303	0.00117184	0.00984608		780922	0
qx017110.14834.14834.3	qx017110	SLADLQNDEVAFRK	3	0.00998573	1994.46	535.947	535.946	0.00332703	0.0160784		1128882	1
qx017110.14835.14835.2	qx017110	FYDYEANMPDR	2	0.000236183	1994.55	710.797	710.796	0.00365019	0.0142159		2534822	0
qx017110.14836.14836.3	qx017110	DITLEASRENNKPR	3	0.00271003	1994.64	692.001	548.288	431.137	0.02076	No direct match found in Unimod	1232698	1
qx017110.14845.14845.2	qx017110	LYPVLQQSLVR	2	0.00271003	1995.6	619.882	679.893	-120.023	0.0123976	No direct match found in Unimod	2311408	0
qx017110.14846.14846.2	qx017110	GANDFMCDEMER	2	0	1995.7	737.773	737.773	-0.000947461	0.0147555		2717064	0
qx017110.14848.14848.2	qx017110	GDVTITNDGATILK	2	0	1995.88	709.38	709.38	0.000401077	0.0141876		2527808	0
qx017110.14849.14849.3	qx017110	LFCTSCNVVLNHVR	3	0	1995.97	573.62	573.62	-0.000531988	0.0172086		1450724	0
qx017110.14851.14851.2	qx017110	TGISDVFAK	2	0	1996.3	469.253	469.253	-0.000345728	0.00938506		612614	0
qx017110.14853.14853.3	qx017110	FVNVVPTFGKK	3	0	1996.46	413.59	412.576	3.04021	0.0124077	No direct match found in Unimod	279376	1
qx017110.14854.14854.2	qx017110	TTPSVVAFTADGER	2	0	1996.55	725.863	725.862	0.00190634	0.0145173		2642014	0
qx017110.14856.14856.3	qx017110	SLPDLGLRQENIR	3	0	1996.73	504.283	504.283	-0.000123963	0.0151285		878332	1
qx017110.14860.14860.3	qx017110	IGGDAATTVNNSTPDFGFGGQKR	3	0	1997.24	771.377	770.708	2.00556	0.0231413	Label:15N(2) / Glu->Met / O18_STY / Pro->Val	2920276	1
qx017110.14861.14861.3	qx017110	DMAAPGTSSVPAPTAGNAEKLEIAK	3	0	1997.33	809.746	809.413	0.999633	0.0242924	Deamidation / Asn->Asp / Gln->Glu / Label:15N(1)	3132806	1
qx017110.14862.14862.2	qx017110	YDGIILPGK	2	0	1997.42	488.279	488.279	0.00017035	0.00976558		754392	0
qx017110.14863.14863.2	qx017110	AVDSLVPIGR	2	0	1997.51	513.801	513.801	0.00103661	0.010276		944760	0
qx017110.14864.14864.2	qx017110	ASALYACTK	2	0.00363636	1997.6	549.268	513.75	71.0364	0.0109854	Propionamide / Gly->Gln	944660	0
qx017110.14865.14865.4	qx017110	SMGGAAIAPPTSLVEKDKELPR	4	0.000236183	1997.69	567.558	567.557	0.00223383	0.0227023		1401814	2
qx017110.14869.14869.2	qx017110	FMQEVYLDK	2	0.000236183	1998.2	586.787	586.786	0.00167971	0.0117357		1559106	0
qx017110.14870.14870.3	qx017110	DLNYCFSGMSDHR	3	0	1998.27	534.554	534.554	0.00126494	0.0160366		1116300	0
qx017110.14878.14878.2	qx017110	GAEEMETVIPVDVMR	2	0	1999.13	854.4	846.403	15.9952	0.017088	Hydroxylation / Ala->Ser / Phe->Tyr	3312014	0
qx017110.14879.14879.3	qx017110	KLLASANLEEVTMK	3	0.000236183	1999.22	516.289	516.288	0.00123307	0.0154887		972606	1
qx017110.14882.14882.2	qx017110	ESTGAQVQVAGDMLPNSTER	2	0	1999.64	1045.99	1045.99	0.014859	0.0209199		3926788	0
qx017110.14883.14883.2	qx017110	SDVEAIFSK	2	0	1999.73	498.257	498.256	0.00191483	0.00996514		830962	0
qx017110.14884.14884.2	qx017110	NGTLVAFR	2	0.0063682	1999.82	439.74	439.74	-0.000343474	0.0087948		425302	0
qx017110.14888.14888.2	qx017110	VLQDMGLPTGAEGR	2	0	2000.18	722.369	722.367	0.00556768	0.0144474		2622082	0
qx017110.14889.14889.3	qx017110	NKIAGYVTHLMK	3	0	2000.27	531.307	459.252	216.165	0.0159392	No direct match found in Unimod	544726	1
qx017110.14897.14897.3	qx017110	MVMIQDGPLPTGADKPLR	3	0	2001.28	652.343	652.341	0.00689205	0.0195703		2105094	0
qx017110.14899.14899.2	qx017110	VWTEDSIAK	2	0	2001.46	417.711	524.769	-214.116	0.00835423	No direct match found in Unimod	1038602	0
qx017110.14903.14903.3	qx017110	DMAAPGTSSVPAPTAGNAEKLEIAK	3	0	2001.83	810.081	809.413	2.00415	0.0243024	Label:15N(2) / Glu->Met / O18_STY / Pro->Val	3132806	1
qx017110.14905.14905.3	qx017110	RECPSDECGAGVFMASHFDR	3	0	2002.16	776.99	776.658	0.996909	0.0233097	Deamidation / Asn->Asp / Gln->Glu / Label:15N(1)	2956674	1
qx017110.14908.14908.3	qx017110	ESTGAQVQVAGDMLPNSTER	3	0.000236183	2002.42	697.332	697.332	-0.000161741	0.02092		2442772	0
qx017110.14914.14914.2	qx017110	ILNIYDLCNK	2	0.00187266	2003.11	633.797	633.332	0.930754	0.0126759	No direct match found in Unimod	1951276	0
qx017110.14916.14916.2	qx017110	LFEMAYK	2	0	2003.27	451.228	451.228	3.30175e-05	0.00902456		490866	0
qx017110.14917.14917.3	qx017110	MVNHFIAEFK	3	0	2003.34	412.546	412.546	-0.000179587	0.0123764		281074	0
qx017110.14918.14918.2	qx017110	ISEYSEAAITIR	2	0	2003.43	676.856	676.856	-0.00172439	0.0135371		2287188	0
qx017110.14919.14919.3	qx017110	VFDKDGNGYISAAELR	3	0.000236183	2003.52	585.628	585.628	-0.00211245	0.0175688		1556238	0
qx017110.14920.14920.4	qx017110	VGTVIGSNKLEQMPSKEDAIEHFMK	4	0.0031185	2003.61	701.855	701.854	0.00235023	0.0280742		2476232	2
qx017110.14924.14924.2	qx017110	GLIEVKTDEFPR	2	0	2004.13	710.42	702.38	16.0804	0.0142084	No direct match found in Unimod	2478964	1
qx017110.14925.14925.2	qx017110	MLEYEPAAR	2	0	2004.22	546.269	540.263	12.0127	0.0109254	Cys->Asp	1168436	0
qx017110.14927.14927.2	qx017110	HALIIYDDLSK	2	0.000236183	2004.4	644.351	644.351	4.82241e-05	0.012887		2039808	0
qx017110.14931.14931.2	qx017110	YEWDVAEAR	2	0	2004.91	569.763	569.762	0.0029528	0.0113953		1420430	0
qx017110.14935.14935.2	qx017110	TAVVVGTITDDVR	2	0	2005.27	673.37	673.37	0.000535111	0.0134674		2267322	0
qx017110.14936.14936.2	qx017110	LLQEDSSPLLR	2	0.000236183	2005.36	636.357	636.346	0.021937	0.0127271	No direct match found in Unimod	1976778	0
qx017110.14937.14937.2	qx017110	NRTTPSYVAFTDTER	2	0	2005.45	899.409	900.432	-2.04602	0.0179882	No direct match found in Unimod	3532934	1
qx017110.14939.14939.2	qx017110	QGAIVAVTGDGVNDSPALK	2	0	2005.79	906.98	906.971	0.019012	0.0181396	Gln->Lys	3555228	0
qx017110.1494.1494.2	qx017110	VQANMGAK	2	0	412.742	366.206	431.216	-130.021	0.00732411	No direct match found in Unimod	380374	0
qx017110.14941.14941.3	qx017110	TEYEVKDQAAK	3	0.0063682	2005.97	427.883	427.882	0.00138808	0.0128365		360132	1
qx017110.14942.14942.2	qx017110	YPASTVQILGAEK	2	0	2006.06	688.874	688.875	-0.00100014	0.0137775		2381720	0
qx017110.14954.14954.3	qx017110	MVMIQDGPLPTGADKPLR	3	0	2007.32	646.338	652.341	-18.0103	0.0193901	Phe->Glu / 15N-oxobutanoic / Phospho+PL / Pyro_glu / Xlink:EDC / oxoalanine	2105092	0
qx017110.14956.14956.2	qx017110	YQIDPDACFSAK	2	0.000684307	2007.5	707.82	707.819	0.00113359	0.0141564		2518620	0
qx017110.14958.14958.2	qx017110	LNVCSIAK	2	0	2007.67	418.747	452.75	-68.0043	0.00837495	No direct match found in Unimod	497714	0
qx017110.14961.14961.2	qx017110	ALGVMDDLK	2	0	2008.1	481.255	481.255	0.00012863	0.0096251		693792	0
qx017110.14963.14963.2	qx017110	VNIVPVIAK	2	0.000236183	2008.28	476.814	476.813	0.000815678	0.00953627		662900	0
qx017110.14966.14966.2	qx017110	EGYSGVGLLSR	2	0	2008.55	569.297	569.299	-0.00241992	0.0113859		1413690	0
qx017110.14967.14967.2	qx017110	QGAIVAVTGDGVNDSPALK	2	0	2008.64	906.479	906.479	0.000708591	0.0181296		3555226	0
qx017110.14971.14971.2	qx017110	LEMEGITVK	2	0	2009.14	510.276	510.276	0.000377696	0.0102055		923552	0
qx017110.14972.14972.4	qx017110	RPPSAFFLFCSEHRPK	4	0	2009.22	494.754	494.754	3.73939e-05	0.0197902		799194	0
qx017110.14973.14973.3	qx017110	SLGIETAGGVMTPLIK	3	0	2009.29	535.932	534.964	2.90372	0.016078	No direct match found in Unimod	1121558	0
qx017110.14975.14975.2	qx017110	DVDGVTDINLGK	2	0.00326731	2009.47	623.32	623.32	0.000485837	0.0124664		1866518	0
qx017110.14976.14976.2	qx017110	LLETESFQMNR	2	0.000236183	2009.56	684.337	684.335	0.00533934	0.0136867		2348444	0
qx017110.14977.14977.2	qx017110	WAESYEAK	2	0.000904159	2009.65	492.233	492.227	0.0115283	0.00984466	No direct match found in Unimod	784966	0
qx017110.14978.14978.4	qx017110	IFPPETSASVAATPPPSTASAPAAVNSSASADKPLSNMK	4	0	2009.74	946.973	946.724	0.996899	0.0378789	Deamidation / Asn->Asp / Gln->Glu / Label:15N(1)	3686282	0
qx017110.14982.14982.3	qx017110	LLVQSIELQRPR	3	0	2010.25	484.244	484.628	-1.15278	0.0145273	No direct match found in Unimod	720468	0
qx017110.14984.14984.3	qx017110	NPPNQSSNERPPSLLVIETK	3	0	2010.43	741.063	741.053	0.0290468	0.0222319	Gln->Lys	2745256	0
qx017110.14988.14988.2	qx017110	SGPTWLPPKQPEPAR	2	0	2010.95	852.89	851.949	1.88125	0.0170578	No direct match found in Unimod	3336168	1
qx017110.14989.14989.2	qx017110	IGGGIDVPVPR	2	0	2011.04	540.314	540.314	0.00073263	0.0108063		1166698	0
qx017110.14990.14990.2	qx017110	VATWFNQPAR	2	0.00824176	2011.13	595.311	595.309	0.00315462	0.0119062		1640768	0
qx017110.14991.14991.2	qx017110	ESYSIYVYK	2	0	2011.2	575.333	576.285	-1.90221	0.0115067	No direct match found in Unimod	1474022	0
qx017110.14992.14992.4	qx017110	GVTIPYRPKPSSSPVIFAGGQDR	4	0	2011.29	608.332	608.079	1.01101	0.0243333	Label:15N(1)	1743778	0
qx017110.14993.14993.2	qx017110	LAETQEEISAEVAAK	2	0.000236183	2011.38	794.905	794.907	-0.00356387	0.0158981		3055318	0
qx017110.14994.14994.5	qx017110	EWPQTHQASISYTGPTERPPNEPEETPVQRPSLYR	5	0	2011.47	816.802	816.596	1.02822	0.0408401	Label:15N(1)	3168340	0
qx017110.14995.14995.2	qx017110	FSMEILK	2	0.00326731	2011.56	434.236	434.236	7.95371e-06	0.00868472		393086	0
qx017110.14997.14997.3	qx017110	TLKDYNTALSLHK	3	0	2011.89	501.217	501.944	-2.18065	0.0150365	No direct match found in Unimod	855978	1
qx017110.14999.14999.2	qx017110	AGLQFPVGR	2	0	2012.05	472.769	472.769	0.000128119	0.00945539		627384	0
qx017110.15000.15000.2	qx017110	TEVNSGFFYK	2	0.000236183	2012.14	596.288	596.288	0.00106759	0.0119258		1649030	0
qx017110.15005.15005.2	qx017110	GIGLAIVR	2	0.00130947	2012.59	399.763	399.763	-0.000511883	0.00799526		218108	0
qx017110.15011.15011.2	qx017110	FAFDYATK	2	0	2013.28	481.735	481.735	0.000513549	0.0096347		695070	0
qx017110.15013.15013.4	qx017110	IINEVKPTEIYNLGAQSHVK	4	0.000236183	2013.46	564.313	564.307	0.0220939	0.0225725		1372278	0
qx017110.15015.15015.2	qx017110	TIEEVTDLQTDHQLR	2	0.00597372	2013.64	846.414	899.453	-106.077	0.0169283	No direct match found in Unimod	3530160	0
qx017110.15016.15016.2	qx017110	FLMVDGDK	2	0	2013.73	390.2	462.728	-145.056	0.00780401	No direct match found in Unimod	561318	0
qx017110.15022.15022.2	qx017110	ITVTSEVPFSK	2	0	2014.41	604.333	604.332	0.000875258	0.0120867		1712166	0
qx017110.15023.15023.2	qx017110	DFLQGPVK	2	0.00193507	2014.48	452.25	452.25	-0.00133539	0.00904499		495026	0
qx017110.15024.15024.2	qx017110	NGQDLGVAFK	2	0	2014.57	525.267	525.267	8.61056e-05	0.0105053		1044190	0
qx017110.15025.15025.3	qx017110	MALSQYTYGYEYLGACPR	3	0.00694444	2014.66	720.971	720.324	1.94177	0.0216291	Xle->Asp / Thr->Cys	2605930	0
qx017110.15027.15027.2	qx017110	VLGMDPLPSK	2	0.000684307	2014.84	528.792	528.792	0.000420846	0.0105758		1071632	0
qx017110.15028.15028.2	qx017110	AAALAAAVAQDPAASGAPSS	2	0.00530035	2014.93	849.432	848.929	1.0057	0.0169886	Label:15N(1)	3319714	0
qx017110.15033.15033.3	qx017110	QAHLCVLASNCDEPMYVK	3	0.000236183	2015.53	712.329	712.329	0.00149385	0.0213699		2551398	0
qx017110.15034.15034.3	qx017110	QITSYGETCPGLEQYAIKK	3	0.00344408	2015.62	729.365	729.365	6.04076e-05	0.0218809		2667144	1
qx017110.15035.15035.2	qx017110	ATNVVMNYSEIESK	2	0	2015.71	792.881	792.882	-0.00357674	0.0158576		3042256	0
qx017110.15037.15037.3	qx017110	GKQNVIMFVGLQGSGK	3	0	2016.19	560.955	560.303	1.95617	0.0168287	Xle->Asp / Thr->Cys	1337262	1
qx017110.15039.15039.2	qx017110	LLEIQADYHR	2	0.00363636	2016.37	544.309	650.836	-213.053	0.0108862	No direct match found in Unimod	2088534	0
qx017110.15048.15048.2	qx017110	VTYVVLDEADR	2	0	2017.33	640.331	640.33	0.00111308	0.0128066		2013626	0
qx017110.15050.15050.2	qx017110	APAMFNIR	2	0	2017.51	460.254	481.747	-42.9864	0.00920508	No direct match found in Unimod	693906	0
qx017110.15056.15056.2	qx017110	LPGIVAEGR	2	0.00597372	2018.18	520.791	477.772	86.0385	0.0104158	HMVK86 / GEE / hydroxyisobutyryl	667330	0
qx017110.15058.15058.2	qx017110	TFEDFVR	2	0	2018.36	457.225	457.224	0.000712008	0.00914449		532336	0
qx017110.15059.15059.2	qx017110	LQVTMPGIK	2	0.000236183	2018.45	501.787	501.786	0.000854074	0.0100357		853196	0
qx017110.15063.15063.5	qx017110	HLESFYEKPPPGLIKEDETKPEDCIPDVPGNEHAR	5	0.00980392	2018.81	810.2	809.595	3.02504	0.04051	GN18Olabeling / Deamidation_O18 / Label:15N(3) / Label:13C(3) / D3_Label	3133864	1
qx017110.15064.15064.2	qx017110	IIAINSELTQPK	2	0	2018.9	663.887	663.885	0.00475405	0.0132777		2187656	0
qx017110.15066.15066.3	qx017110	EAAADQWLVNDPSK	3	0	2019.27	654.974	515.251	419.168	0.0196492	No direct match found in Unimod	961624	0
qx017110.15067.15067.2	qx017110	NGIFPAAAGSR	2	0	2019.36	531.273	531.272	0.00118221	0.0106255		1095186	0
qx017110.15069.15069.2	qx017110	FVMQEEFSR	2	0	2019.69	586.774	586.774	9.84427e-05	0.0117355		1559216	0
qx017110.15070.15070.2	qx017110	LVSDANEQYK	2	0.000236183	2019.78	584.289	584.28	0.0186419	0.0116858	No direct match found in Unimod	1544790	0
qx017110.15072.15072.2	qx017110	VTVGGSITFSAR	2	0.00597372	2019.95	558.817	597.827	-78.0206	0.0111763	No direct match found in Unimod	1658414	0
qx017110.15073.15073.2	qx017110	SAVLVNLK	2	0.0063682	2020.03	422.269	422.269	6.02436e-05	0.00844537		332522	0
qx017110.15075.15075.3	qx017110	ATDLILDHIR	3	0	2020.21	389.556	389.556	-0.000364988	0.0116867		178646	0
qx017110.15076.15076.2	qx017110	VAVEYLDPSPEVQK	2	0	2020.3	787.409	787.409	0.000899494	0.0157482		3019476	0
qx017110.15077.15077.2	qx017110	VVNALEAQNR	2	0.00597372	2020.39	611.867	557.304	109.125	0.0122373	No direct match found in Unimod	1316724	0
qx017110.15085.15085.2	qx017110	APAMFNIR	2	0	2021.29	460.243	460.245	-0.00370117	0.00920485		547694	0
qx017110.15086.15086.2	qx017110	GFGYGQGAGALVHAQ	2	0	2021.38	716.852	716.852	0.000517944	0.014337		2576664	0
qx017110.15088.15088.3	qx017110	TLPAWIREGLEK	3	0	2021.56	423.575	471.601	-144.079	0.0127073	No direct match found in Unimod	626128	1
qx017110.15089.15089.5	qx017110	LHQLAMQQSHFPMTHGNTGFSGIESSSPEVK	5	0	2021.65	677.525	677.521	0.0185777	0.0338763		2295634	0
qx017110.15092.15092.3	qx017110	KALEQLNGFELAGRPMK	3	0	2021.92	634.68	634.68	0.000302275	0.0190404		1959764	1
qx017110.15094.15094.4	qx017110	LHQLAMQQSHFPMTHGNTGFSGIESSSPEVK	4	0	2022.1	846.655	846.65	0.0182248	0.0338662		3313074	0
qx017110.15096.15096.2	qx017110	FPGQLNADLR	2	0	2022.47	565.801	565.801	0.000217749	0.011316		1379842	0
qx017110.15097.15097.2	qx017110	AIGVLTSGGDAQGMNAAVR	2	0	2022.56	894.959	894.949	0.0204195	0.0178992	Gln->Lys	3508910	0
qx017110.15098.15098.2	qx017110	LLTHHK	2	0.00776484	2022.65	374.734	374.727	0.0136324	0.00749467	No direct match found in Unimod	126250	0
qx017110.151.151.2	qx017110	FGVRPLPK	2	0	38.8106	393.235	457.285	-128.099	0.0078647	-K	528080	0
qx017110.15100.15100.4	qx017110	KALEQLNGFELAGRPMK	4	0.000236183	2022.82	476.261	476.262	-0.00496003	0.0190504		659116	1
qx017110.15103.15103.4	qx017110	HLESFYEKPPPGLIKEDETKPEDCIPDVPGNEHAR	4	0	2023.1	1012.49	1011.74	3.00668	0.0404997	Gln->Met / GN18Olabeling / Deamidation_O18 / Label:15N(3) / Label:13C(3) / D3_Label	3855836	1
qx017110.15104.15104.2	qx017110	NELPTVAFK	2	0	2023.19	509.782	509.782	-0.000577764	0.0101956		916606	0
qx017110.15105.15105.3	qx017110	LQDLEEAFENAYK	3	0.00498902	2023.28	523.922	523.919	0.00958123	0.0157177		1026280	0
qx017110.15111.15111.2	qx017110	VPEWVDTVK	2	0.000236183	2024	536.787	536.787	-0.00052271	0.0107357		1137752	0
qx017110.15112.15112.2	qx017110	DILIQYDR	2	0.00193507	2024.09	518.278	518.277	0.0013237	0.0103656		986072	0
qx017110.15115.15115.3	qx017110	KAEVNTIPGFDGVVK	3	0.00130947	2024.36	525.292	525.291	0.00206593	0.0157588		1042478	1
qx017110.15116.15116.3	qx017110	LYGAQFHPEVGLTENGK	3	0	2024.45	620.983	620.976	0.0209638	0.0186295	Gln->Lys	1844616	0
qx017110.15118.15118.2	qx017110	VCEEIAIIPSK	2	0.00776484	2024.78	629.837	629.839	-0.00521592	0.0125967		1922344	0
qx017110.15120.15120.2	qx017110	VLQSALAAIR	2	0	2024.96	521.324	521.324	-0.000715324	0.0104265		1013002	0
qx017110.15121.15121.3	qx017110	ITVTSEVPFSK	3	0	2025.05	420.861	403.224	52.9108	0.0126258	Cation:Fe[III]	236402	0
qx017110.15123.15123.2	qx017110	IETDAPWCGVK	2	0.00172525	2025.23	638.303	638.306	-0.00427088	0.0127661		1992374	0
qx017110.15125.15125.2	qx017110	ASGVAVSDGVIK	2	0	2025.37	572.815	572.814	0.00103781	0.0114563		1438216	0
qx017110.15126.15126.4	qx017110	VYYFNHITNASQWERPSGNSSSGGK	4	0	2025.46	697.83	697.328	2.00723	0.0279132	Label:15N(2) / Glu->Met / O18_STY / Pro->Val	2448038	0
qx017110.15133.15133.2	qx017110	LEQPFAQDTSSVGPDR	2	0.00818713	2026.29	950.935	873.918	154.033	0.0190187	Delta:H(6)C(7)O(4)	3428326	0
qx017110.15137.15137.2	qx017110	QLSVVVPSYNEEK	2	0	2026.65	746.391	746.388	0.00513676	0.0149278		2777402	0
qx017110.15139.15139.3	qx017110	LQAALDDEEAGGRPAMEPGNGSLDLGGDSAGR	3	0.00980392	2026.84	1049.15	1048.15	2.994	0.0314744	Gln->Met / GN18Olabeling / Deamidation_O18 / Label:15N(3) / Label:13C(3) / D3_Label	3932918	0
qx017110.15140.15140.3	qx017110	AASAAAASAAAASAASGSPGPGEGSAGGEKR	3	0	2026.93	862.746	862.743	0.0091051	0.0258824		3380558	1
qx017110.15142.15142.2	qx017110	LLCQTFIK	2	0.0099889	2027.11	380.243	511.789	-263.091	0.00760486	No direct match found in Unimod	931840	0
qx017110.15145.15145.2	qx017110	DLYLENPEIK	2	0.00344408	2027.38	638.331	638.327	0.00811563	0.0127666		1990504	0
qx017110.15147.15147.2	qx017110	QQVAFYGQTLGQAQAHSQEQ	2	0	2027.56	1110.53	1110.52	0.0167746	0.0222106		4032446	0
qx017110.15150.15150.3	qx017110	GGPPGQFHDNANGGQNGTVQEIMIPAGK	3	0.00130947	2028.02	931.447	931.44	0.0219281	0.0279434		3639020	0
qx017110.15151.15151.2	qx017110	FMGTELNGK	2	0	2028.09	483.758	498.745	-29.9736	0.00967516	Trp->Arg / Glu->Val	827196	0
qx017110.15152.15152.3	qx017110	QQVAFYGQTLGQAQAHSQEQ	3	0.000236183	2028.18	740.354	740.354	0.000150038	0.0222106		2739462	0
qx017110.15153.15153.3	qx017110	KGTDIMYTGTLDCWRK	3	0	2028.27	648.981	648.982	-0.0012921	0.0194694		2072230	1
qx017110.15154.15154.2	qx017110	DEILPTTPISEQK	2	0	2028.37	735.888	735.888	-2.24406e-05	0.0147178		2702876	0
qx017110.15155.15155.3	qx017110	FEDPKFEVIEKPQA	3	0	2028.46	559.623	559.623	0.00046586	0.0167887		1327934	1
qx017110.15156.15156.2	qx017110	QLPPTVISMK	2	0.00232657	2028.54	565.317	565.318	-0.00131799	0.0113063		1383928	0
qx017110.15158.15158.2	qx017110	KDYFDMFAPK	2	0.00842028	2028.72	639.303	639.297	0.0119539	0.0127861		2001232	1
qx017110.15159.15159.2	qx017110	DINELNLPK	2	0.000236183	2028.81	528.29	528.29	-0.000355297	0.0105658		1065092	0
qx017110.15160.15160.2	qx017110	TVNIPVLK	2	0.00271003	2028.9	394.25	442.284	-96.0681	0.007885	No direct match found in Unimod	444662	0
qx017110.15162.15162.3	qx017110	QMVIDVLHPGK	3	0	2029.04	412.897	412.897	0.000553505	0.0123869		281508	0
qx017110.15165.15165.2	qx017110	NMVLAER	2	0.00271003	2029.31	440.74	416.721	48.0378	0.0088148	Label:13C(6)+Acetyl / Asp->Tyr	301280	0
qx017110.15167.15167.3	qx017110	KGGPGSECAEWAWGPCTPSSK	3	0	2029.49	750.996	750.33	1.99705	0.0225299	Val->Thr / Label:15N(2) / Glu->Met / O18_STY / Pro->Val	2800624	1
qx017110.15168.15168.3	qx017110	KAYVEANQMLGDLIK	3	0	2029.58	570.304	570.303	0.00347012	0.0171091		1424018	1
qx017110.15170.15170.3	qx017110	ATHGQTCARPMCIPPSYADLGK	3	0	2029.95	825.051	825.052	-0.00230288	0.0247515		3212810	0
qx017110.15173.15173.3	qx017110	IVVYTDREVHGAVGSR	3	0	2030.37	586.972	586.648	0.971902	0.0176092	Xle->Asn / Deamidation / Asn->Asp / Gln->Glu	1560434	1
qx017110.15175.15175.4	qx017110	DGFLHETLLDRR	4	0	2030.55	368.697	368.697	-5.18162e-05	0.0147479		109764	1
qx017110.15184.15184.3	qx017110	SVGDIEQELERCK	3	0.00903016	2031.48	521.578	521.587	-0.0291832	0.0156473	Lys->Gln	1012220	1
qx017110.15185.15185.2	qx017110	IAIYELLFK	2	0	2031.55	468.774	555.334	-173.12	0.00937548	No direct match found in Unimod	1294738	0
qx017110.15186.15186.2	qx017110	LNITVVQAK	2	0.0095358	2031.62	493.793	493.798	-0.00929488	0.00987586		789252	0
qx017110.15188.15188.3	qx017110	ESAIVSRPLNPFTAK	3	0	2031.79	543.971	543.97	0.00368031	0.0163191		1190004	0
qx017110.15189.15189.3	qx017110	EWDFDLKK	3	0	2031.88	360.85	360.85	-0.000760524	0.0108255		86380	1
qx017110.15198.15198.3	qx017110	FVVTGSKDETIHIYDMK	3	0.00834725	2032.86	662.004	661.668	1.00925	0.0198601	Label:15N(1)	2171518	1
qx017110.15199.15199.3	qx017110	MIFDVESMKK	3	0	2032.93	409.875	409.875	0.000346902	0.0122963		266136	1
qx017110.152.152.2	qx017110	KTPCGEGSK	2	0	38.8995	482.232	482.232	0.000178419	0.00964464		704640	1
qx017110.15200.15200.3	qx017110	STTSTIESFAAQEK	3	0	2033	500.578	500.579	-0.00313097	0.0150173		847240	0
qx017110.15202.15202.2	qx017110	STTSTIESFAAQEK	2	0	2033.16	750.365	750.365	-0.000188	0.0150073		2803098	0
qx017110.15204.15204.2	qx017110	IDGGITGALR	2	0.00752021	2033.32	486.778	486.777	0.00141698	0.00973556		734138	0
qx017110.15205.15205.3	qx017110	FVVTGSKDETIHIYDMK	3	0.000904159	2033.41	661.668	661.668	-3.04199e-05	0.01985		2171518	1
qx017110.15208.15208.2	qx017110	QMVIDVLHPGK	2	0	2033.69	619.344	619.334	0.0205181	0.0123869	No direct match found in Unimod	1837274	0
qx017110.15212.15212.2	qx017110	LTRDETNYGIPQR	2	0.00566185	2034.24	803.396	803.403	-0.0123977	0.0160679		3103848	1
qx017110.15214.15214.2	qx017110	LYLADPMK	2	0	2034.4	475.755	475.754	0.000796626	0.0095151		652908	0
qx017110.15216.15216.2	qx017110	LVVPASQCGSLIGK	2	0	2034.56	721.905	714.898	14.0156	0.0144381	Methyl / Asp->Glu / Gly->Ala / Ser->Thr / Val->Xle / Asn->Gln	2564478	0
qx017110.15217.15217.2	qx017110	SQIFSTASDNQPTVTIK	2	0	2034.65	918.971	918.971	0.000128951	0.0183794		3597204	0
qx017110.15218.15218.2	qx017110	DGTGVVEFVR	2	0	2034.74	539.78	539.78	-0.000462014	0.0107956		1156084	0
qx017110.15222.15222.2	qx017110	MQILQNFK	2	0	2035.1	528.305	511.279	34.0527	0.0105661	Cys->His / Label:13C(6)+Dimethyl / C13HD2	932516	0
qx017110.15224.15224.4	qx017110	AQPVPHYGVPFKPQIPEAR	4	0.00998573	2035.28	533.542	533.542	0.000677644	0.0213417		1107456	0
qx017110.15225.15225.2	qx017110	TLSTSSIQNEIPK	2	0.00213493	2035.37	709.379	709.38	-0.00191826	0.0141876		2531926	0
qx017110.15227.15227.3	qx017110	VLPIKPADVEEPAVPQTPR	3	0	2035.74	686.387	686.053	1.00334	0.0205916	Deamidation / Asn->Asp / Gln->Glu / Label:15N(1)	2366140	0
qx017110.15229.15229.2	qx017110	MEAYEQVQK	2	0	2035.9	584.271	584.271	-0.000463971	0.0116854		1544902	0
qx017110.15232.15232.2	qx017110	ACARFLK	2	0.00752021	2036.17	433.234	433.239	-0.0112635	0.00866467	No direct match found in Unimod	386352	1
qx017110.15234.15234.3	qx017110	HGYEKPTPIQTQAIPAIMSGR	3	0	2036.5	766.071	765.735	1.00789	0.0229821	Label:15N(1)	2890630	0
qx017110.15237.15237.2	qx017110	AEAEAQAEELSFPR	2	0	2036.77	774.369	774.37	-0.00348643	0.0154874		2941434	0
qx017110.15238.15238.3	qx017110	LGDVYVNDAFGTAHR	3	0.000684307	2036.86	545.602	545.602	-5.15346e-06	0.0163681		1210084	0
qx017110.15239.15239.2	qx017110	QFVTPADVVSGNPK	2	0	2036.95	730.884	729.883	2.00292	0.0146177	Label:15N(2) / Glu->Met / O18_STY / Pro->Val	2667100	0
qx017110.15244.15244.2	qx017110	GFEGGQTPFYIR	2	0.00597372	2037.53	627.801	686.338	-117.075	0.012556	No direct match found in Unimod	2361132	0
qx017110.15245.15245.2	qx017110	VLLSALER	2	0.000236183	2037.62	450.779	450.779	-0.000712934	0.00901558		487218	0
qx017110.15249.15249.2	qx017110	YNILGTNTIMDK	2	0	2037.98	700.351	699.85	1.0014	0.014007	Label:15N(1)	2462606	0
qx017110.15252.15252.2	qx017110	TLVELDQDVK	2	0	2038.25	531.286	580.314	-98.0558	0.0106257	No direct match found in Unimod	1513464	0
qx017110.15253.15253.2	qx017110	SPDFTNENPLETR	2	0	2038.35	760.856	760.847	0.0184071	0.0152171	No direct match found in Unimod	2863746	0
qx017110.15256.15256.3	qx017110	TLKIPAMTIAK	3	0	2038.81	396.58	396.246	1.00398	0.0118974	Label:15N(1)	208500	1
qx017110.15257.15257.2	qx017110	EFPGLAGVK	2	0	2038.89	459.259	459.258	0.000897846	0.00918517		541684	0
qx017110.15259.15259.3	qx017110	AEAEAQAEELSFPR	3	0	2039.07	516.583	516.583	0.000284467	0.0154975		969158	0
qx017110.15267.15267.2	qx017110	AAPSAGSWSTFQHK	2	0	2039.95	758.86	758.863	-0.0054754	0.0151772		2846850	0
qx017110.15268.15268.3	qx017110	DGFLHETLLDRR	3	0	2040.02	491.26	491.26	0.00145683	0.0147378		770400	1
qx017110.15271.15271.3	qx017110	FNADEFEDMVAEKR	3	0.00548804	2040.27	572.921	572.923	-0.00377945	0.0171876		1439752	1
qx017110.15272.15272.2	qx017110	ISLADIAQK	2	0.00648855	2040.36	479.78	479.782	-0.0039347	0.0095956		681084	0
qx017110.15273.15273.3	qx017110	DLKPQNLLINR	3	0.00806747	2040.45	441.93	441.93	0.000375951	0.0132579		434518	0
qx017110.15275.15275.3	qx017110	GQKETLPSIWDSPTK	3	0.000236183	2040.62	562.961	562.961	-0.00184291	0.0168888		1354828	1
qx017110.15276.15276.3	qx017110	SQVAELNDDDKDDEIVFK	3	0.000684307	2040.71	694.332	694.323	0.025826	0.02083	Gln->Lys	2424806	0
qx017110.15277.15277.2	qx017110	SGQVYSFGCNDEGALGR	2	0	2040.81	909.402	909.392	0.0214973	0.018188	Gln->Lys	3566034	0
qx017110.15278.15278.3	qx017110	QMVIDVLHPGK	3	0.00925926	2040.89	405.921	412.897	-20.93	0.0121776	No direct match found in Unimod	281508	0
qx017110.15283.15283.2	qx017110	VITLCLYR	2	0.000236183	2041.52	519.303	519.294	0.0180732	0.0103861	No direct match found in Unimod	998194	0
qx017110.15284.15284.2	qx017110	AVVACFR	2	0	2041.61	420.206	411.718	16.9747	0.00840411	No direct match found in Unimod	273756	0
qx017110.15285.15285.2	qx017110	DPSLDLK	2	0.00515055	2041.7	394.221	394.213	0.0144534	0.00788441	No direct match found in Unimod	196938	0
qx017110.15296.15296.2	qx017110	VIKDFMIQGGDFTR	2	0	2042.69	821.916	821.917	-0.00027466	0.0164383		3196730	1
qx017110.15299.15299.2	qx017110	GYLTKEDLR	2	0.000684307	2043.16	547.79	547.796	-0.010766	0.0109558		1226002	1
qx017110.15300.15300.3	qx017110	FSSELEQIELHNSIRDR	3	0.0053066	2043.25	691.682	691.684	-0.00413518	0.0207505		2398260	1
qx017110.15302.15302.4	qx017110	HGYEKPTPIQTQAIPAIMSGR	4	0.000236183	2043.41	574.553	574.553	-5.27968e-05	0.0229821		1458096	0
qx017110.15306.15306.3	qx017110	VLPIKPADVEEPAVPQTPR	3	0	2043.77	686.721	686.053	2.00621	0.0206016	Label:15N(2) / Glu->Met / O18_STY / Pro->Val	2366140	0
qx017110.15315.15315.2	qx017110	FNPFVTSDR	2	0	2044.76	541.767	541.767	0.000240419	0.0108353		1173968	0
qx017110.15316.15316.2	qx017110	FAYDGLK	2	0	2044.84	425.726	407.211	37.0314	0.00851453	Propargylamine	254374	0
qx017110.15319.15319.2	qx017110	RFVNVVPTFGK	2	0	2045.1	632.364	632.364	0.000659833	0.0126473		1945788	1
qx017110.15321.15321.4	qx017110	LEQMPSKEDAIEHFMK	4	0	2045.28	484.487	483.985	2.00664	0.0193795	Label:15N(2) / Glu->Met / O18_STY / Pro->Val	712618	1
qx017110.15322.15322.3	qx017110	VLPLVHPLPEGLR	3	0	2045.37	481.28	480.629	1.95068	0.0144384	Xle->Asp / Thr->Cys	692872	0
qx017110.15325.15325.3	qx017110	QLTEEDGVHSVIEENIK	3	0	2045.94	647.325	647.325	0.000660474	0.0194198		2066354	0
qx017110.15333.15333.2	qx017110	GQGVPINTNSSPDDQIGYYR	2	0	2046.64	1091.52	1091.01	1.00863	0.0218304	Label:15N(1)	4004936	0
qx017110.15337.15337.3	qx017110	MLKPQPLQQPSQPQQPPPTQQAVAR	3	0	2047.15	946.505	945.836	2.00649	0.0283951	Val->Thr / Label:15N(2) / Glu->Met / O18_STY / Pro->Val	3683686	0
qx017110.15339.15339.3	qx017110	RFVNVVPTFGK	3	0	2047.31	421.912	421.912	0.000219304	0.0126574		326994	1
qx017110.15341.15341.2	qx017110	QTVAVGVIK	2	0	2047.47	449.275	458.279	-18.0088	0.00898549	Phospho+PL / Pyro_glu / Xlink:EDC	538446	0
qx017110.15344.15344.3	qx017110	MLKPQPLQQPSQPQQPPPTQQAVAR	3	0	2047.9	945.835	945.836	-0.00235931	0.0283751		3683686	0
qx017110.15345.15345.3	qx017110	VIKDFMIQGGDFTR	3	0	2047.97	548.281	548.28	0.00361831	0.0164484		1239464	1
qx017110.15346.15346.2	qx017110	LMGFASFDSTK	2	0	2048.04	610.287	610.287	0.00034033	0.0122057		1761752	0
qx017110.15347.15347.2	qx017110	LMQLNLCSNR	2	0.00213493	2048.13	624.812	624.813	-0.00211887	0.0124962		1878060	0
qx017110.15348.15348.3	qx017110	RGLINAEEEVLRLR	3	0	2048.22	556.654	556.657	-0.00858942	0.0166996		1306038	2
qx017110.15350.15350.2	qx017110	FLQTIVK	2	0	2048.4	424.766	424.766	-0.00010717	0.00849531		340450	0
qx017110.15351.15351.2	qx017110	DEIVNQIWIGK	2	0	2048.49	551.761	657.856	-212.19	0.0110352	No direct match found in Unimod	2139622	0
qx017110.15353.15353.3	qx017110	LLVDVDESTLSPEEQKER	3	0	2048.67	696.356	696.355	0.0028519	0.0208907		2437532	1
qx017110.15357.15357.3	qx017110	KDEELDPMDPSSYSDAPR	3	0	2049.22	685.305	684.634	2.01326	0.0205591	Label:15N(2) / Glu->Met / O18_STY / Pro->Val	2347854	1
qx017110.15358.15358.3	qx017110	LDDKDPNFKDQVILLNK	3	0	2049.31	672.366	672.365	0.00175391	0.020171		2256910	1
qx017110.15359.15359.3	qx017110	MMGHRPVLVLSQNTK	3	0	2049.4	584.98	584.98	8.30884e-05	0.0175494		1545048	0
qx017110.15360.15360.2	qx017110	LYSILQGDSPTK	2	0	2049.49	661.354	661.354	0.00115996	0.0132271		2173848	0
qx017110.15361.15361.2	qx017110	LTFLVAQK	2	0	2049.58	460.284	460.284	7.11512e-05	0.00920568		550642	0
qx017110.15362.15362.2	qx017110	GFGFIK	2	0	2049.66	334.692	334.692	-0.00054068	0.00669383		36500	0
qx017110.15364.15364.4	qx017110	VIKDFMIQGGDFTRGDGTGGK	4	0	2049.84	550.527	550.527	3.48829e-05	0.0220211		1256310	2
qx017110.15365.15365.5	qx017110	KEKEEEELFPESERPEMLSEQEHMSISGSSAR	5	0	2049.93	748.149	748.145	0.0183932	0.0374074		2788040	2
qx017110.15369.15369.2	qx017110	LCYYIGATDDAATK	2	0	2050.29	857.362	781.364	151.997	0.0171472	DTT / Diethylphosphothione	2983644	0
qx017110.15373.15373.2	qx017110	GFYTEK	2	0.000236183	2050.83	372.678	372.682	-0.00668994	0.00745357		119764	0
qx017110.15375.15375.2	qx017110	VENVVLRAK	2	0	2051.01	622.349	514.317	216.064	0.012447	No direct match found in Unimod	959542	1
qx017110.15376.15376.2	qx017110	FVVEVIK	2	0	2051.1	367.731	417.26	-99.0577	0.00735463	No direct match found in Unimod	304460	0
qx017110.15377.15377.3	qx017110	TRKPGKEEGDPLQR	3	0.00703288	2051.19	537.625	537.625	0.000144931	0.0161288		1145466	2
qx017110.15378.15378.3	qx017110	ILFRPVASQLPR	3	0	2051.28	466.286	466.286	0.00160111	0.0139886		588230	0
qx017110.15379.15379.2	qx017110	ILTALKR	2	0.0053066	2051.37	407.774	407.779	-0.010999	0.00815547	No direct match found in Unimod	255210	1
qx017110.15381.15381.2	qx017110	LTEGCSFR	2	0.000236183	2051.55	506.729	506.729	-0.000319541	0.0101346		892102	0
qx017110.15382.15382.3	qx017110	DKPLKDVIIADCGK	3	0	2051.64	589.621	538.956	151.996	0.0176886	DTT / Diethylphosphothione	1147494	1
qx017110.15387.15387.3	qx017110	VVEIAPAAHLDPQLR	3	0	2052.27	543.642	543.642	0.000391587	0.0163093		1196390	0
qx017110.15388.15388.2	qx017110	EQWEPVFQNGK	2	0	2052.36	681.329	681.328	0.00167526	0.0136266		2324138	0
qx017110.15389.15389.3	qx017110	DVSPDLSCADEISECYHK	3	0	2052.45	708.966	708.966	-0.0029271	0.021269		2519790	0
qx017110.15392.15392.2	qx017110	LDWPVR	2	0	2052.72	393.219	393.219	-0.000168685	0.00786438		194280	0
qx017110.15395.15395.3	qx017110	KLGEMWNNLNDSEKQPYITK	3	0.00371058	2052.99	803.736	803.402	1.00258	0.0241121	Deamidation / Asn->Asp / Gln->Glu / Label:15N(1)	3103276	2
qx017110.15399.15399.2	qx017110	VVEIAPAAHLDPQLR	2	0	2053.54	814.959	814.96	-0.000693762	0.0162992		3161828	0
qx017110.154.154.2	qx017110	EKVWVSDK	2	0	39.233	395.719	495.766	-200.095	0.00791438	No direct match found in Unimod	802648	1
qx017110.15401.15401.2	qx017110	HTMMFSATFPK	2	0	2053.72	649.306	649.307	-0.0012582	0.0129861		2079446	0
qx017110.15405.15405.3	qx017110	YLYHGNTNPELAFESAK	3	0	2054.08	652.652	652.311	1.02342	0.0195796	No direct match found in Unimod	2108120	0
qx017110.15409.15409.2	qx017110	FVSEVQNLK	2	0	2054.6	475.73	532.785	-114.11	0.00951459	No direct match found in Unimod	1100652	0
qx017110.15410.15410.2	qx017110	TALYVTPLDR	2	0	2054.69	574.822	574.819	0.00490583	0.0114964		1462444	0
qx017110.15411.15411.3	qx017110	VIKDFMIQGGDFTRGDGTGGK	3	0	2054.78	733.699	733.7	-0.00234295	0.022011		2695080	2
qx017110.15412.15412.2	qx017110	LTLLTDPPTAR	2	0	2054.87	599.347	599.346	0.00295313	0.0119869		1671158	0
qx017110.15413.15413.2	qx017110	AGLQFPVGR	2	0.00767359	2054.96	472.77	472.769	0.00189814	0.0094554		627384	0
qx017110.15415.15415.2	qx017110	LNSLAIGLR	2	0	2055.14	478.798	478.798	0.000413157	0.00957596		674588	0
qx017110.15416.15416.2	qx017110	ILGADTSVDLEETGR	2	0	2055.23	788.396	788.397	-0.00196161	0.0157679		3022182	0
qx017110.15417.15417.3	qx017110	GKLNITSLQFK	3	0.00530035	2055.31	417.25	416.915	1.00412	0.0125175	Label:15N(1)	299530	1
qx017110.15421.15421.2	qx017110	LENEMASILEK	2	0.00776484	2055.83	638.83	638.826	0.00693227	0.0127766		1993338	0
qx017110.15422.15422.2	qx017110	LLENMPMPWEQIR	2	0	2055.92	829.46	829.407	0.104244	0.0165892	No direct match found in Unimod	3234554	0
qx017110.15425.15425.2	qx017110	FFNAQMR	2	0.000236183	2056.34	457.225	457.221	0.00783642	0.0091445		528050	0
qx017110.15428.15428.2	qx017110	AQIWDTAGQER	2	0	2056.76	658.833	659.313	-0.959472	0.0131767	Asn->Xle / Glu->Lys	2154944	0
qx017110.15429.15429.2	qx017110	LDWPVR	2	0	2056.85	393.261	393.219	0.0838703	0.00786522	No direct match found in Unimod	194280	0
qx017110.15433.15433.2	qx017110	DLTWYAK	2	0	2057.35	448.729	448.729	-0.000212891	0.00897458		470470	0
qx017110.15434.15434.2	qx017110	LDDFFK	2	0	2057.44	392.697	392.697	-0.000392409	0.00785394		190388	0
qx017110.15437.15437.3	qx017110	VIVVDDGSKDQTSK	3	0.00530973	2057.71	534.319	497.595	110.173	0.0160296	No direct match found in Unimod	824698	1
qx017110.15438.15438.2	qx017110	PVTLWTGK	2	0.00232657	2057.8	451.252	451.261	-0.017859	0.00902504	No direct match found in Unimod	492066	0
qx017110.15439.15439.3	qx017110	HNFCFMEMNTR	3	0	2057.88	496.206	496.206	0.00180944	0.0148862		812018	0
qx017110.15441.15441.2	qx017110	TAENTFNK	2	0.000236183	2058.06	462.733	462.725	0.0163404	0.00925466	No direct match found in Unimod	564964	0
qx017110.15443.15443.2	qx017110	LTVVDTPGYGDAINCR	2	0	2058.4	876.435	875.925	1.01948	0.0175287	No direct match found in Unimod	3436832	0
qx017110.15445.15445.2	qx017110	QGGDLGWMTR	2	0	2058.58	560.764	560.764	0.00124467	0.0112153		1340838	0
qx017110.15448.15448.2	qx017110	IFVGGLSPDTPEEK	2	0	2058.85	745.387	744.883	1.0092	0.0149077	Label:15N(1)	2762612	0
qx017110.1545.1545.2	qx017110	NSSLSLADK	2	0	426.263	361.666	467.746	-212.159	0.00723332	No direct match found in Unimod	597112	0
qx017110.15456.15456.2	qx017110	IFVGGLSPDTPEEK	2	0	2059.88	744.841	744.883	-0.0831363	0.0148968	No direct match found in Unimod	2762612	0
qx017110.15457.15457.3	qx017110	SFQPDTGRIEVFR	3	0	2059.97	517.935	517.935	-0.000618895	0.0155381		983456	1
qx017110.15459.15459.2	qx017110	VQPYLDDFQKK	2	0	2060.15	634.323	691.354	-114.062	0.0126865	No direct match found in Unimod	2403388	1
qx017110.15461.15461.2	qx017110	ENYLGNSLMAPVGR	2	0	2060.33	768.877	768.877	-0.00100383	0.0153775		2907780	0
qx017110.15465.15465.2	qx017110	FPGQLNADLR	2	0	2060.98	565.802	565.801	0.000950171	0.011316		1379842	0
qx017110.15466.15466.2	qx017110	NGTGVLILSPTR	2	0.00213493	2061.07	614.859	614.848	0.0201801	0.0122972	No direct match found in Unimod	1794274	0
qx017110.15470.15470.2	qx017110	AALEALGSCLNNK	2	0	2061.59	601.307	702.351	-202.089	0.0120261	No direct match found in Unimod	2476772	0
qx017110.15472.15472.2	qx017110	VLQALEGLK	2	0	2061.76	485.8	485.8	0.000160546	0.00971601		730786	0
qx017110.15475.15475.3	qx017110	AGAIAPCEVTVPAQNTGLGPEK	3	0	2062.03	727.372	727.372	0.00115053	0.0218212		2649486	0
qx017110.15478.15478.2	qx017110	SSTGPEPPAPTPLLAER	2	0	2062.46	860.952	860.449	1.0046	0.017219	Label:15N(1)	3375266	0
qx017110.15479.15479.2	qx017110	NVGIFLK	2	0	2062.55	396.681	395.745	1.87239	0.00793362	No direct match found in Unimod	203110	0
qx017110.15480.15480.3	qx017110	VKEGMNIVEAMER	3	0.00422876	2062.64	502.587	502.587	0.00038846	0.0150776		864152	1
qx017110.15483.15483.2	qx017110	YTEGVQSLNWTK	2	0	2062.91	713.353	713.354	-0.00210031	0.0142671		2560680	0
qx017110.15485.15485.2	qx017110	MGPSPDWNVGLSAEDLCTK	2	0	2063.09	953.464	1060.47	-214.022	0.0190693	No direct match found in Unimod	3955072	0
qx017110.15488.15488.2	qx017110	MEVDAPGVDGR	2	0	2063.51	594.341	594.272	0.138366	0.0118868	No direct match found in Unimod	1629500	0
qx017110.15489.15489.2	qx017110	LLENMPMPWEQIR	2	0	2063.6	829.928	829.407	1.04113	0.0165986	No direct match found in Unimod	3234554	0
qx017110.15491.15491.3	qx017110	HDEGNLGSLQLEVR	3	0.00187266	2063.78	523.251	522.934	0.951674	0.0156975	Lys->Glu / Xle->Asn	1016196	0
qx017110.15492.15492.2	qx017110	TGAAPIIDVVR	2	0	2063.87	556.328	556.327	0.00113332	0.0111266		1307020	0
qx017110.15496.15496.2	qx017110	SSGEIVYCGQVFEK	2	0.000236183	2064.38	801.876	801.877	-0.00241109	0.0160375		3094740	0
qx017110.15497.15497.2	qx017110	GLPWSCSADEVQR	2	0.0088752	2064.47	753.347	753.338	0.0181322	0.0150669	No direct match found in Unimod	2818662	0
qx017110.15498.15498.2	qx017110	VWQVTIGTR	2	0.000236183	2064.56	530.303	530.301	0.00338819	0.0106061		1089566	0
qx017110.15506.15506.2	qx017110	SIVETILIYK	2	0.00991736	2065.7	611.313	610.86	0.905027	0.0122263	No direct match found in Unimod	1763706	0
qx017110.15510.15510.2	qx017110	EVVEQGITR	2	0	2066.06	623.802	515.78	216.045	0.012476	No direct match found in Unimod	962284	0
qx017110.15512.15512.2	qx017110	IWDTTAGR	2	0.00597372	2066.24	351.7	460.235	-217.07	0.00703401	No direct match found in Unimod	549722	0
qx017110.15523.15523.3	qx017110	DDKERPPFIPEGVVAR	3	0	2067.65	609.326	608.992	1.00203	0.0182798	Deamidation / Asn->Asp / Gln->Glu / Label:15N(1)	1741884	1
qx017110.15524.15524.2	qx017110	VFVNKR	2	0.000684307	2067.74	381.729	381.735	-0.0115391	0.00763458	No direct match found in Unimod	152064	1
qx017110.15528.15528.4	qx017110	FRQPEAHEKPSQK	4	0	2068.25	396.681	396.209	1.88975	0.0158672	No direct match found in Unimod	205740	1
qx017110.15533.15533.3	qx017110	GADIMYTGTVDCWRK	3	0	2068.86	591.988	591.608	1.13955	0.0177596	No direct match found in Unimod	1602646	1
qx017110.15544.15544.2	qx017110	IVEIPFNSTNK	2	0	2070.27	631.342	631.343	-0.00102534	0.0126268		1934878	0
qx017110.15546.15546.2	qx017110	VKEGMNIVEAMER	2	0.00326731	2070.45	753.377	753.376	0.00095106	0.0150675		2822476	1
qx017110.15547.15547.2	qx017110	IESIQLMMDSETGR	2	0	2070.54	814.379	813.379	1.99959	0.0162876	Label:15N(2) / Glu->Met / O18_STY / Pro->Val	3153918	0
qx017110.15549.15549.3	qx017110	GNFGGSFAGSFGGAGGHAPGVAR	3	0.000236183	2070.91	678.989	678.989	0.000680197	0.0203697		2301852	0
qx017110.15552.15552.2	qx017110	APILIATDVASR	2	0	2071.16	613.858	613.859	-0.00250807	0.0122772		1781910	0
qx017110.15554.15554.3	qx017110	ELGITALHIK	3	0	2071.6	365.557	365.557	-0.000724879	0.0109667		100872	0
qx017110.15559.15559.2	qx017110	TAQIMFQAYGDK	2	0	2072.31	687.334	686.832	1.00327	0.0137467	Label:15N(1)	2365456	0
qx017110.15563.15563.2	qx017110	VVEIAPAAHLDPQLR	2	0	2072.83	815.962	814.96	2.00468	0.0163192	Label:15N(2) / Glu->Met / O18_STY / Pro->Val	3161828	0
qx017110.15566.15566.2	qx017110	QILELEER	2	0	2073.31	515.283	515.282	0.0007684	0.0103057		966414	0
qx017110.15567.15567.3	qx017110	QIGNVAALPGIVHR	3	0.000236183	2073.4	482.285	482.284	0.0017779	0.0144685		706406	0
qx017110.15571.15571.2	qx017110	IYVLLR	2	0.000236183	2073.91	388.755	388.755	-9.52063e-05	0.0077751		176262	0
qx017110.15573.15573.2	qx017110	MPVGGLLR	2	0.00293686	2074.09	421.758	421.749	0.0166142	0.00843516	No direct match found in Unimod	326242	0
qx017110.15575.15575.2	qx017110	TSESLCQNNMVILK	2	0	2074.27	819.408	818.905	1.00496	0.0163882	Label:15N(1)	3181760	0
qx017110.15577.15577.2	qx017110	QGEIKDATPSDFVR	2	0	2074.61	773.381	781.894	-17.0268	0.0154676	Pyro-glu / N-oxobutanoic	2984782	1
qx017110.15578.15578.3	qx017110	VRLGEHNIEVLEGNEQFINAAK	3	0	2074.72	743.037	827.435	-253.194	0.0222911	No direct match found in Unimod	3226828	1
qx017110.15579.15579.3	qx017110	AITHLNNNFMFGQK	3	0	2074.81	545.609	545.608	0.00132749	0.0163683		1206298	0
qx017110.15580.15580.2	qx017110	SQVVAGTNYFIK	2	0	2074.9	663.856	663.856	-0.000230691	0.0132771		2191050	0
qx017110.15583.15583.2	qx017110	DFTPVCTTELGR	2	0	2075.32	698.833	698.332	1.00095	0.0139767	Label:15N(1)	2449084	0
qx017110.15587.15587.3	qx017110	DVFQLKDLEK	3	0.00172525	2075.9	412.228	412.227	0.000460697	0.0123668		278856	1
qx017110.15588.15588.2	qx017110	ELGITALHIK	2	0	2075.99	547.832	547.832	-0.00052849	0.0109566		1224848	0
qx017110.15591.15591.3	qx017110	GENLVSMTVEGPPPKDTGIAR	3	0.000236183	2076.42	723.373	723.372	0.00151674	0.0217012		2624522	1
qx017110.15592.15592.2	qx017110	PPGNAFNAPSQGLQFQR	2	0	2076.51	914.908	914.958	-0.101006	0.0182982	No direct match found in Unimod	3582918	0
qx017110.15593.15593.2	qx017110	IPLLIGGATTSK	2	0	2076.6	391.268	585.858	-389.18	0.00782537	No direct match found in Unimod	1551922	0
qx017110.15596.15596.2	qx017110	WQLALSK	2	0	2077.02	429.248	423.248	12.0007	0.00858496	Thiazolidine	339044	0
qx017110.15598.15598.2	qx017110	YGSMEIFQSK	2	0	2077.22	596.293	595.282	2.02336	0.0119259	Pro->Val	1641582	0
qx017110.15600.15600.3	qx017110	TFPSGGEEEAKGDAHLRPTSLVQR	3	0	2077.66	809.071	861.437	-157.096	0.0242721	No direct match found in Unimod	3379862	1
qx017110.15603.15603.3	qx017110	FNADEFEDMVAEKR	3	0	2078.09	572.925	572.923	0.00665756	0.0171877		1439752	1
qx017110.15604.15604.2	qx017110	ENPLPQYLER	2	0	2078.18	629.825	629.825	-0.000862857	0.0125965		1916492	0
qx017110.15612.15612.3	qx017110	QPYAVSELAGHQTSAESWGTGR	3	0	2079.06	778.704	778.037	2.00284	0.0233611	Label:15N(2) / Glu->Met / O18_STY / Pro->Val	2967776	0
qx017110.15614.15614.2	qx017110	VIAGLYQR	2	0.000236183	2079.22	460.272	460.272	-4.52759e-05	0.00920543		553262	0
qx017110.15615.15615.3	qx017110	VAHEDPMYDIIR	3	0	2079.29	486.906	492.238	-15.9947	0.0146072	semialdehyde / Ser->Ala / Tyr->Phe	784358	0
qx017110.15616.15616.3	qx017110	TLYQEFNGLKK	3	0.00752021	2079.38	447.571	447.578	-0.0232183	0.0134271	Lys->Gln	468938	1
qx017110.15618.15618.2	qx017110	LAPDYDALDVANK	2	0	2079.71	702.854	702.854	-5.7356e-05	0.0140571		2480116	0
qx017110.15622.15622.2	qx017110	VYENYPTYDLTER	2	0.000236183	2080.35	831.885	831.886	-0.00161567	0.0166377		3246060	0
qx017110.15628.15628.2	qx017110	VYFDLR	2	0	2081.05	406.719	406.719	0.000531494	0.00813438		253242	0
qx017110.15630.15630.3	qx017110	VAPEEHPTLLTEAPLNPK	3	0.000236183	2081.49	652.696	652.686	0.0286211	0.0195809	Gln->Lys	2107376	0
qx017110.15631.15631.2	qx017110	CGYPGHLTFECR	2	0	2081.58	770.328	748.824	43.0071	0.0154066	Carbamyl / Ala->Asn / Xle->Arg	2786090	0
qx017110.15634.15634.2	qx017110	FLLSAACR	2	0.00597372	2082.11	489.218	469.25	39.9364	0.00978436	No direct match found in Unimod	608490	0
qx017110.15635.15635.2	qx017110	TLLALGSVK	2	0.00597372	2082.2	494.295	451.289	86.011	0.0098859	No direct match found in Unimod	493312	0
qx017110.15638.15638.2	qx017110	FYFYER	2	0	2082.62	462.716	462.716	-0.000242881	0.00925432		561418	0
qx017110.15639.15639.2	qx017110	VIGIDHIK	2	0	2082.71	469.277	469.277	-0.000295366	0.00938554		613112	0
qx017110.15646.15646.2	qx017110	WGVPIEK	2	0.00326731	2083.5	414.734	414.734	0.000298261	0.00829469		292482	0
qx017110.15647.15647.3	qx017110	HWPFMVVNDAGRPK	3	0	2083.59	551.95	551.949	0.00381802	0.0165585		1260118	0
qx017110.15653.15653.2	qx017110	EQLDAELLR	2	0	2084.26	543.794	543.793	0.00200938	0.0108759		1189976	0
qx017110.15656.15656.2	qx017110	MFATAGTLNR	2	0.00479425	2084.69	541.28	541.277	0.00639822	0.0108256		1176544	0
qx017110.15663.15663.2	qx017110	LMMDPLSGQNR	2	0.0053066	2085.84	631.806	631.797	0.0177642	0.0126361	No direct match found in Unimod	1935810	0
qx017110.15664.15664.2	qx017110	EVMLVGIGDK	2	0.0063682	2085.93	530.79	530.789	0.00147753	0.0106158		1083014	0
qx017110.15668.15668.2	qx017110	FNVWDTAGQEK	2	0	2086.55	648.308	648.299	0.0186694	0.0129662	No direct match found in Unimod	2070820	0
qx017110.15671.15671.2	qx017110	DIVTELVQSK	2	0	2087.05	565.311	566.808	-2.99444	0.0113062	No direct match found in Unimod	1387574	0
qx017110.15672.15672.2	qx017110	VAHEDPMYDIIR	2	0	2087.14	729.856	729.856	0.0010308	0.0145971		2668556	0
qx017110.15677.15677.2	qx017110	VFEVMLATDR	2	0	2087.75	599.303	598.803	1.00142	0.0119861	Label:15N(1)	1666190	0
qx017110.15681.15681.3	qx017110	SHGLFGLNENQLR	3	0	2088.26	495.593	495.592	0.00340024	0.0148678		807454	0
qx017110.15683.15683.2	qx017110	MMQGGVGIPSIK	2	0	2088.7	609.823	609.323	1.00161	0.0121965	Label:15N(1)	1754312	0
qx017110.15685.15685.2	qx017110	DLLADAVAVTMGPK	2	0	2089.04	622.347	700.876	-157.058	0.0124469	No direct match found in Unimod	2463554	0
qx017110.15695.15695.2	qx017110	AVTIFIR	2	0	2090.63	410.258	410.258	0.000499453	0.00820516		268734	0
qx017110.15696.15696.2	qx017110	YLGDLSGGQVLK	2	0.00752021	2090.72	625.344	625.343	0.00202641	0.0125069		1890324	0
qx017110.15697.15697.2	qx017110	DDNMFQIGK	2	0	2090.79	534.245	534.245	0.00094083	0.0106849		1116142	0
qx017110.15698.15698.2	qx017110	YSVDIPLDK	2	0	2090.86	525.29	525.279	0.0215648	0.0105058	No direct match found in Unimod	1047536	0
qx017110.157.157.2	qx017110	HAVSEGTK	2	0	39.6554	414.714	414.714	-5.06044e-06	0.00829428		289174	0
qx017110.15701.15701.2	qx017110	DVVICPDASLEDAK	2	0	2091.29	766.366	766.369	-0.00608038	0.0153273		2895424	0
qx017110.15709.15709.3	qx017110	RPLDDGVGNQLGALVHQR	3	0	2092.17	649.352	649.345	0.0204261	0.0194806	Gln->Lys	2082498	0
qx017110.15713.15713.3	qx017110	NHPGLLLMDTTFR	3	0.000236183	2092.68	510.929	510.929	-0.00120241	0.0153279		924702	0
qx017110.15717.15717.3	qx017110	LRPGDCEVCISYLGR	3	0.00998573	2093.3	598.959	598.959	0.00130618	0.0179688		1663136	0
qx017110.15719.15719.3	qx017110	SHGLFGLNENQLR	3	0	2093.74	496.26	495.592	2.00538	0.0148878	Label:15N(2) / Glu->Met / O18_STY / Pro->Val	807454	0
qx017110.15727.15727.3	qx017110	EAAADQWLVNDPSK	3	0	2095.14	654.974	515.251	419.168	0.0196492	No direct match found in Unimod	961624	0
qx017110.15729.15729.2	qx017110	EQLPIFK	2	0	2095.58	437.755	437.755	0.000120082	0.00875511		410060	0
qx017110.15733.15733.2	qx017110	IFVASLYGR	2	0	2096.2	478.275	513.293	-70.0354	0.0095655	No direct match found in Unimod	946864	0
qx017110.15734.15734.2	qx017110	WEDAFAK	2	0	2096.29	434.74	433.706	2.06773	0.00869479	No direct match found in Unimod	391494	0
qx017110.15740.15740.3	qx017110	EAIHDMNFSNEDMIR	3	0	2097.19	607.934	607.935	-0.00102905	0.018238		1734102	0
qx017110.15742.15742.2	qx017110	VSSMVLTK	2	0.000236183	2097.63	432.75	432.747	0.00747452	0.00865501		385924	0
qx017110.1575.1575.2	qx017110	CADAPCQK	2	0.00271003	435.767	332.16	475.197	-286.073	0.00664321	No direct match found in Unimod	649462	0
qx017110.15750.15750.2	qx017110	VIGGDDLSTLTGK	2	0	2098.77	638.344	638.343	0.00175342	0.0127669		1997116	0
qx017110.15751.15751.2	qx017110	VLDTFSIDAK	2	0	2098.86	547.279	554.798	-15.0375	0.0109456	No direct match found in Unimod	1291028	0
qx017110.15756.15756.3	qx017110	ENNVDAVHPGYGFLSER	3	0	2099.57	635.302	635.303	-0.000957905	0.0190591		1966134	0
qx017110.15757.15757.2	qx017110	GALQNIIPASTGAAK	2	0.000236183	2099.67	706.398	706.399	-0.0012516	0.014128		2506478	0
qx017110.15759.15759.2	qx017110	FSLGPLRK	2	0.00112562	2100	459.276	459.282	-0.0110757	0.00918553	No direct match found in Unimod	542210	1
qx017110.15761.15761.2	qx017110	VLEEMEARFEK	2	0.00515055	2100.18	690.835	690.845	-0.0192854	0.0138167	No direct match found in Unimod	2395816	1
qx017110.15762.15762.2	qx017110	LWNEMPVNAK	2	0.00461477	2100.27	601.304	601.305	-0.00180062	0.0120261		1687986	0
qx017110.15766.15766.3	qx017110	GFKFDETEQALANER	3	0	2100.76	585.95	585.616	1.00015	0.0175785	Deamidation / Asn->Asp / Gln->Glu / Label:15N(1)	1551022	1
qx017110.15767.15767.4	qx017110	RPLDDGVGNQLGALVHQR	4	0	2100.84	487.015	487.015	0.000728763	0.0194806		745052	0
qx017110.15768.15768.2	qx017110	YYDAIACLK	2	0	2100.93	558.773	558.773	-0.000913753	0.0111755		1325978	0
qx017110.15769.15769.3	qx017110	NCLTNFHGMDLTR	3	0	2101.02	526.91	526.91	0.00148303	0.0158073		1052600	0
qx017110.15770.15770.3	qx017110	CPVAQLEQDDQVSPSSTFCK	3	0	2101.11	766.961	766.012	2.84512	0.0230088	No direct match found in Unimod	2895068	0
qx017110.15776.15776.2	qx017110	TYADYESVNECMEGVCK	2	0	2101.8	1028.41	1028.4	0.0181772	0.0205682		3893630	0
qx017110.15778.15778.3	qx017110	SDSFENPVLQQHFR	3	0	2102.24	568.943	568.937	0.0164264	0.0170683		1410186	0
qx017110.15779.15779.3	qx017110	CPVAQLEQDDQVSPSSTFCK	3	0.00187266	2102.33	766.345	766.012	0.99759	0.0229903	Deamidation / Asn->Asp / Gln->Glu / Label:15N(1)	2895068	0
qx017110.15784.15784.3	qx017110	SDSFENPVLQQHFR	3	0	2102.94	569.277	568.609	2.00203	0.0170783	Label:15N(2) / Glu->Met / O18_STY / Pro->Val	1410182	0
qx017110.15785.15785.3	qx017110	ILAGLGFDPEMQNRPTQK	3	0	2103.03	677.68	677.682	-0.00663924	0.0203304		2294784	0
qx017110.15787.15787.3	qx017110	KGTDIMYTGTLDCWR	3	0	2103.47	611.949	611.615	1.00306	0.0183585	Label:15N(1)	1768890	1
qx017110.15788.15788.2	qx017110	LLLEMEAIPK	2	0	2103.56	578.838	578.836	0.00328027	0.0115768		1493070	0
qx017110.15790.15790.2	qx017110	FDLMYAK	2	0	2103.98	444.22	444.22	-0.000674341	0.0088844		451552	0
qx017110.15796.15796.2	qx017110	YYDAIACLK	2	0	2104.67	559.224	558.773	0.901552	0.0111845	No direct match found in Unimod	1325978	0
qx017110.15797.15797.3	qx017110	KGTDIMYTGTLDCWR	3	0	2104.76	611.616	611.615	0.00165804	0.0183485		1768890	1
qx017110.15805.15805.3	qx017110	KAAAPAPEEEMDECEQALAAEPK	3	0	2105.64	829.713	829.374	1.01832	0.0248914	Label:15N(1)	3234162	1
qx017110.15809.15809.3	qx017110	DGFDMFAQTRGNSLAEQR	3	0	2106	821.381	681.65	419.195	0.0246414	No direct match found in Unimod	2323344	1
qx017110.15811.15811.3	qx017110	ALDDMISTLKK	3	0	2106.33	412.209	412.229	-0.0583908	0.0123663	No direct match found in Unimod	278474	1
qx017110.15814.15814.3	qx017110	GAEEMETVIPVDVMRR	3	0.00834725	2106.61	616.974	616.638	1.00716	0.0185092	Label:15N(1)	1808764	1
qx017110.15815.15815.2	qx017110	GFGFIR	2	0	2106.69	348.695	348.695	-0.000279989	0.0069739		61870	0
qx017110.15816.15816.3	qx017110	RLVQSPNSYFMDVK	3	0.000684307	2106.78	562.29	562.284	0.0177725	0.0168687	No direct match found in Unimod	1358288	1
qx017110.15818.15818.2	qx017110	CPVAQLEQDDQVSPSSTFCK	2	0	2107.12	1149.52	1148.51	2.00658	0.0229904	Label:15N(2) / Glu->Met / O18_STY / Pro->Val	4077224	0
qx017110.15819.15819.2	qx017110	ENNVDAVHPGYGFLSER	2	0.000904159	2107.21	952.95	952.942	0.0156498	0.019059		3703730	0
qx017110.15821.15821.2	qx017110	SFANFMCK	2	0	2107.39	502.72	502.72	0.00031422	0.0100544		862916	0
qx017110.15822.15822.2	qx017110	LPAAGVGDMVMATVK	2	0.0031185	2107.48	738.384	738.383	0.000157941	0.0147677		2725236	0
qx017110.15831.15831.2	qx017110	MLLDIK	2	0.00620997	2108.45	366.726	366.72	0.0119565	0.00733452	No direct match found in Unimod	104976	0
qx017110.15832.15832.3	qx017110	GAEEMETVIPVDVMRR	3	0	2108.54	617.307	616.638	2.00691	0.0185192	Label:15N(2) / Glu->Met / O18_STY / Pro->Val	1808764	1
qx017110.15834.15834.2	qx017110	QISQAYEVLSDAK	2	0	2108.88	726.373	726.372	0.000670281	0.0145275		2647268	0
qx017110.15835.15835.2	qx017110	NCLTNFHGMDLTR	2	0	2108.97	790.361	790.353	0.0154662	0.0158072		3034172	0
qx017110.15836.15836.3	qx017110	EYWMDPEGEMKPGR	3	0	2109.06	575.586	575.585	0.00333466	0.0172676		1465724	0
qx017110.15840.15840.2	qx017110	KWQFVEK	2	0.0053066	2109.42	482.762	482.766	-0.00745679	0.00965525		704694	1
qx017110.15843.15843.2	qx017110	LLFQNLWKPR	2	0	2109.84	544.807	657.888	-226.161	0.0108961	No direct match found in Unimod	2142840	1
qx017110.15849.15849.2	qx017110	WSEPNEEELIK	2	0	2110.57	687.333	687.333	-0.000421868	0.0137467		2374004	0
qx017110.15851.15851.3	qx017110	KSDIDEIVLVGGSTR	3	0	2110.75	530.29	530.29	0.00286087	0.0159087		1084976	1
qx017110.15852.15852.2	qx017110	VLISDSLDPCCR	2	0	2110.84	717.84	717.839	0.00169644	0.0143568		2587830	0
qx017110.15859.15859.3	qx017110	DNTRPGANSPEMWSEAIK	3	0.00235294	2111.48	669.309	668.642	2.00013	0.0200793	Label:15N(2) / Glu->Met / O18_STY / Pro->Val	2224766	0
qx017110.15866.15866.2	qx017110	WQLALSK	2	0.000236183	2112.31	423.248	423.248	0.000604634	0.00846496		339044	0
qx017110.15870.15870.2	qx017110	GFNLPYQDAR	2	0	2112.81	590.791	590.791	7.87898e-05	0.0118158		1594434	0
qx017110.15871.15871.2	qx017110	VLEIVSGGELFER	2	0.00776484	2112.9	724.382	724.393	-0.0230997	0.0144876	Lys->Gln	2635502	0
qx017110.15875.15875.2	qx017110	ENNVDAVHPGYGFLSER	2	0	2113.27	952.45	952.45	-0.00131083	0.019049		3703728	0
qx017110.15888.15888.3	qx017110	FLCADYAEQDELDYHR	3	0.000236183	2114.64	682.296	682.295	0.00168367	0.0204689		2331836	0
qx017110.15889.15889.2	qx017110	ENIVQERK	2	0.00271003	2114.73	698.82	508.28	381.079	0.0139764	No direct match found in Unimod	905372	1
qx017110.15890.15890.2	qx017110	GATPEVLQALK	2	0.000236183	2114.82	563.833	563.827	0.0122673	0.0112767	No direct match found in Unimod	1362850	0
qx017110.15891.15891.4	qx017110	NGDLDEVKDYVAKGEDVNR	4	0	2114.9	534.761	534.761	0.0021906	0.0213904		1120064	2
qx017110.15893.15893.3	qx017110	SKPGAAMVEMADGYAVDR	3	0	2115.08	623.294	623.294	-5.57313e-05	0.0186988		1871896	0
qx017110.15897.15897.3	qx017110	DNTRPGANSPEMWSEAIK	3	0.000236183	2115.45	668.647	668.642	0.0136227	0.0200594		2224766	0
qx017110.15898.15898.2	qx017110	YLISNSK	2	0	2115.53	414.226	413.221	2.00869	0.00828451	O18_STY / Pro->Val	287672	0
qx017110.15899.15899.2	qx017110	DVVICPDASLEDAKK	2	0	2115.63	852.422	851.919	1.00484	0.0170484	Label:15N(1)	3333496	1
qx017110.15902.15902.2	qx017110	AAPCDYGPAPAFYR	2	0.00991736	2115.9	778.853	778.354	0.998336	0.0155771	Deamidation / Asn->Asp / Gln->Glu / Label:15N(1)	2963840	0
qx017110.15907.15907.2	qx017110	TISQQIK	2	0.00172525	2116.54	409.243	409.243	0.000459693	0.00818486		267606	0
qx017110.15908.15908.3	qx017110	VNNSSLIGVGYTQTLRPGVK	3	0	2116.64	701.724	701.723	0.00145766	0.0210517		2476366	0
qx017110.15909.15909.3	qx017110	TITLEVEPSDTIENVKAK	3	0	2116.72	663.024	663.025	-0.00134309	0.0198907		2191466	1
qx017110.15911.15911.2	qx017110	YFQINQDEEEEEDED	2	0	2116.91	966.372	966.369	0.00699156	0.0193274		3746426	0
qx017110.15913.15913.3	qx017110	ILMADADGATKFPDVEK	3	0	2117.06	607.976	607.641	1.00323	0.0182393	Label:15N(1)	1735938	1
qx017110.15914.15914.2	qx017110	ILAFDLLMK	2	0.000236183	2117.15	532.311	532.315	-0.00771438	0.0106462		1101632	0
qx017110.15915.15915.2	qx017110	AGIALNDNFVK	2	0.00112562	2117.24	581.315	581.317	-0.00279431	0.0116263		1514848	0
qx017110.15916.15916.2	qx017110	GDLGIEIPAEK	2	0	2117.33	571.31	571.309	0.00217115	0.0114262		1431136	0
qx017110.15917.15917.3	qx017110	YGISGEKDVSPDLSCADEISECYHK	3	0	2117.42	954.089	953.753	1.008	0.0286227	Deamidation / Asn->Asp / Gln->Glu / Label:15N(1)	3708862	1
qx017110.15919.15919.2	qx017110	FLTVMMK	2	0.000236183	2117.58	435.235	435.235	-0.000568387	0.00870469		398700	0
qx017110.15928.15928.3	qx017110	NAEDVQHQILATESSNQEYVR	3	0.00130947	2118.59	811.388	811.382	0.0158984	0.0243416		3145308	0
qx017110.15930.15930.2	qx017110	DVSAPSAILR	2	0.0088752	2118.76	514.791	514.79	0.000531438	0.0102958		952956	0
qx017110.15931.15931.2	qx017110	IIAPLVTR	2	0.00213493	2118.85	441.792	441.792	0.000322471	0.00883585		435896	0
qx017110.15933.15933.3	qx017110	LNRLPAAGVGDMVMATVK	3	0	2119.04	620.336	620.334	0.00478771	0.0186101		1844306	1
qx017110.15934.15934.2	qx017110	EGPFYPTLR	2	0	2119.13	540.282	561.783	-43.0019	0.0108056	Asn->Ala	1345010	0
qx017110.15938.15938.2	qx017110	ALLDQLMGTAR	2	0	2119.49	602.823	602.821	0.00340166	0.0120565		1692006	0
qx017110.15939.15939.2	qx017110	TVAGGAWTYNTTSAVTVK	2	0	2119.58	913.969	913.968	0.00203109	0.0182794		3580210	0
qx017110.15946.15946.2	qx017110	YLFVDR	2	0.000236183	2120.54	406.719	406.719	-1.78222e-05	0.00813437		253392	0
qx017110.15948.15948.2	qx017110	LNALGFSLEQR	2	0	2120.7	630.364	624.341	12.0467	0.0126073	Thr->Xle / Ser->Val	1878066	0
qx017110.15949.15949.2	qx017110	SLPDLGLR	2	0	2120.77	435.756	435.756	-0.000576708	0.00871511		401886	0
qx017110.15951.15951.3	qx017110	GLVDSDKGISLR	3	0.00873362	2120.95	420.578	420.57	0.0249486	0.0126173	Gln->Lys	319588	1
qx017110.15952.15952.2	qx017110	YIEIFK	2	0	2121.04	406.732	406.731	0.000464816	0.00813463		253372	0
qx017110.15954.15954.2	qx017110	YFQINQDEEEEEDED	2	0	2121.22	974.882	966.861	16.0425	0.0194976	Met->Phe / DeMet / Pro->Xle	3746428	0
qx017110.15955.15955.4	qx017110	TAHNSEADLEESFNEHELEPSSPK	4	0.00271003	2121.31	692.813	675.053	71.0403	0.0277125	Delta:H(3)C(3)O(2) / Propionamide / Gly->Gln / Asp->Trp	2283002	0
qx017110.15960.15960.2	qx017110	TFYLIK	2	0	2121.77	392.734	392.734	-0.000408758	0.00785467		191780	0
qx017110.15961.15961.3	qx017110	SLETENSALQLQVTEREEVR	3	0	2121.86	778.68	777.731	2.8462	0.0233604	No direct match found in Unimod	2962530	1
qx017110.15965.15965.3	qx017110	ATVEPETTPTPNPPTTEEEKTESNQEVANPEHYIK	3	0	2122.22	1317.62	1317.29	1.00767	0.0395287	Deamidation / Asn->Asp / Gln->Glu / Label:15N(1)	4190658	1
qx017110.15970.15970.2	qx017110	EYWMDPEGEMKPGR	2	0	2122.85	862.874	862.874	0.000912497	0.0172575		3381670	0
qx017110.15971.15971.2	qx017110	VVFAELACR	2	0	2122.94	532.782	532.782	0.000590513	0.0106556		1106512	0
qx017110.15974.15974.4	qx017110	KPLPDHVSIVEPKDEILPTTPISEQK	4	0	2123.21	728.649	728.401	0.993057	0.029146	Deamidation / Asn->Asp / Gln->Glu / Label:15N(1)	2658808	1
qx017110.15975.15975.3	qx017110	LQEENLVITPR	3	0	2123.3	438.215	437.914	0.904928	0.0131465	No direct match found in Unimod	412130	0
qx017110.15976.15976.3	qx017110	TYFPHFDLSHGSAQVK	3	0.00172525	2123.39	612.302	612.297	0.0164842	0.0183691		1780564	0
qx017110.15990.15990.2	qx017110	ALVQNDTLLQVK	2	0	2124.86	671.39	671.39	-0.000895954	0.0134278		2246354	0
qx017110.15991.15991.3	qx017110	EGRPSGEAFVELESEDEVK	3	0	2124.95	702.999	702.999	0.00120122	0.02109		2478050	0
qx017110.15993.15993.3	qx017110	QSTVLAPVIDLKR	3	0	2125.13	480.624	480.624	0.000477356	0.0144187		691190	1
qx017110.16005.16005.3	qx017110	DSDKEGTSNSTSEDGPGDGFTILSSK	3	0.00530035	2126.54	878.395	878.051	1.03172	0.0263518	No direct match found in Unimod	3447508	1
qx017110.16009.16009.3	qx017110	AALEEVYPDLTPEETRR	3	0.00648855	2126.9	663.675	663.669	0.0173052	0.0199102		2184878	1
qx017110.1601.1601.3	qx017110	KINTQYSHPSR	3	0.00530035	442.334	444.544	444.234	0.932517	0.0133363	No direct match found in Unimod	452550	1
qx017110.16012.16012.2	qx017110	SLPDLGLR	2	0	2127.15	335.697	435.756	-200.117	0.00671394	No direct match found in Unimod	401886	0
qx017110.16018.16018.2	qx017110	VWSLMR	2	0	2127.87	396.215	396.215	6.47845e-06	0.00792431		208916	0
qx017110.16019.16019.2	qx017110	IVMDPLGGSDTAK	2	0.00767359	2127.96	652.33	652.332	-0.00347848	0.0130466		2103514	0
qx017110.16020.16020.2	qx017110	DFLLTAR	2	0	2128.04	418.237	418.237	-0.000388818	0.00836474		308762	0
qx017110.16021.16021.2	qx017110	IDTGWLDR	2	0	2128.13	488.249	488.248	0.000611414	0.00976497		749706	0
qx017110.16023.16023.2	qx017110	INEILSNALK	2	0	2128.31	557.827	557.827	0.000730377	0.0111565		1311522	0
qx017110.16024.16024.2	qx017110	DVEDMFSR	2	0.00130947	2128.4	499.716	499.716	-0.000597154	0.00999431		833930	0
qx017110.16029.16029.3	qx017110	KGADIMYTGTVDCWR	3	0	2128.85	593.222	591.608	4.84212	0.0177967	No direct match found in Unimod	1603978	1
qx017110.16031.16031.2	qx017110	EFADFEYR	2	0	2129.03	538.738	538.738	0.000196071	0.0107748		1147920	0
qx017110.16032.16032.3	qx017110	VEVERDNLAEDIMR	3	0.000236183	2129.12	563.948	563.942	0.0182053	0.0169184	No direct match found in Unimod	1368212	1
qx017110.16036.16036.3	qx017110	IVDRIDNDGDGFVTTEELK	3	0	2129.48	713.02	712.687	1.00016	0.0213906	Deamidation / Asn->Asp / Gln->Glu / Label:15N(1)	2549596	1
qx017110.16041.16041.3	qx017110	DFMIQGGDFTRGDGTGGK	3	0	2130.28	620.285	620.284	0.00129907	0.0186085		1840764	1
qx017110.16042.16042.2	qx017110	VVNALEAQNR	2	0.00597372	2130.37	612.358	557.304	110.109	0.0122472	No direct match found in Unimod	1316724	0
qx017110.16043.16043.2	qx017110	QLGLGCQK	2	0.000236183	2130.44	452.247	452.239	0.0151969	0.00904494	No direct match found in Unimod	498904	0
qx017110.16045.16045.2	qx017110	QPTIFQNK	2	0	2130.62	479.754	488.267	-17.0256	0.00959507	Pyro-glu / N-oxobutanoic	752372	0
qx017110.16047.16047.2	qx017110	IQAQYGTPAPSPGPR	2	0	2130.79	823.449	770.399	106.099	0.016469	No direct match found in Unimod	2920438	0
qx017110.16048.16048.2	qx017110	YNIMLVR	2	0	2130.88	454.754	454.755	-0.00103098	0.00909508		514030	0
qx017110.16049.16049.2	qx017110	SMGGAAIAPPTSLVEK	2	0	2130.97	764.907	764.906	0.00235836	0.0152981		2887436	0
qx017110.16051.16051.2	qx017110	TLLFVR	2	0	2131.15	374.74	374.739	0.000382167	0.00749479		127314	0
qx017110.16052.16052.2	qx017110	IFSYMGTK	2	0	2131.24	474.771	473.739	2.06347	0.00949541	No direct match found in Unimod	636868	0
qx017110.16054.16054.2	qx017110	MIGMMLDR	2	0	2131.42	483.255	483.732	-0.955188	0.00966509	Asn->Xle / Glu->Lys	713298	0
qx017110.16055.16055.5	qx017110	EKENGFSSPPQIKDEPEDDGYFVPPKEDIKPLK	5	0	2131.51	755.98	755.378	3.01399	0.037799	Gln->Met / GN18Olabeling / Deamidation_O18 / Label:15N(3) / Label:13C(3) / D3_Label	2830190	3
qx017110.16056.16056.2	qx017110	QSGEAFVELGSEDDVK	2	0.000236183	2131.6	855.399	855.397	0.00508962	0.017108		3353174	0
qx017110.16057.16057.2	qx017110	KGADIMYTGTVDCWR	2	0	2131.69	886.905	886.908	-0.00753302	0.0177381		3479650	1
qx017110.16061.16061.2	qx017110	NASTFEDVTQVSSAYQK	2	0	2132.25	937.943	937.942	0.00215754	0.0187589		3658840	0
qx017110.16062.16062.4	qx017110	IQIASESSGIPERPCVLTGTPESIEQAKR	4	0	2132.34	789.161	789.161	0.00130023	0.0315664		3027648	1
qx017110.16065.16065.2	qx017110	DLQNVNITLR	2	0.000236183	2132.61	593.334	593.333	0.00280643	0.0118667		1617796	0
qx017110.16066.16066.4	qx017110	LNEQEGVPSVFNPPPSRPLQVNTADHR	4	0	2132.7	750.635	750.63	0.0212207	0.0300254		2801156	0
qx017110.16067.16067.2	qx017110	LLDLVQQSCNYK	2	0	2132.79	741.379	741.369	0.0204377	0.0148276	No direct match found in Unimod	2744508	0
qx017110.16075.16075.3	qx017110	EAAADQWLVNDPSK	3	0	2133.71	654.973	515.251	419.167	0.0196492	No direct match found in Unimod	961624	0
qx017110.16080.16080.2	qx017110	IPVPAER	2	0	2134.15	391.283	391.232	0.101912	0.00782566	No direct match found in Unimod	186354	0
qx017110.16083.16083.2	qx017110	FDESMQVFAK	2	0	2134.42	601.282	601.282	0.000529417	0.0120256		1685132	0
qx017110.16084.16084.2	qx017110	TVLDPVTGDLSDTR	2	0.00806747	2134.52	744.881	744.881	0.000648608	0.0148976		2765770	0
qx017110.16085.16085.4	qx017110	QLFHPEQLITGKEDAANNYAR	4	0	2134.61	605.058	604.557	2.00348	0.0242023	Label:15N(2) / Glu->Met / O18_STY / Pro->Val	1714522	1
qx017110.16087.16087.2	qx017110	AVVVNAAQLASYSQSK	2	0	2134.79	818.438	818.439	-0.000637713	0.0163688		3177984	0
qx017110.16088.16088.3	qx017110	ANSLERMGPAMGPALGAGIER	3	0.00326731	2134.88	714.362	714.358	0.0115014	0.0214309		2561160	1
qx017110.16092.16092.3	qx017110	SQAQSYIAQNFK	3	0	2135.43	462.271	462.233	0.11214	0.0138681	No direct match found in Unimod	564766	0
qx017110.16094.16094.3	qx017110	VEQLGAEGNVEESQKVMDEVEK	3	0	2135.61	816.726	816.72	0.0188301	0.0245018		3171926	1
qx017110.16098.16098.3	qx017110	SKGYGFITFSDSECAK	3	0	2135.97	599.943	599.61	0.999538	0.0179983	Deamidation / Asn->Asp / Gln->Glu / Label:15N(1)	1673022	1
qx017110.16099.16099.3	qx017110	IQIASESSGIPERPCVLTGTPESIEQAKR	3	0	2136.06	1052.88	1051.88	3.00752	0.0315864	Gln->Met / GN18Olabeling / Deamidation_O18 / Label:15N(3) / Label:13C(3) / D3_Label	3938252	1
qx017110.16102.16102.2	qx017110	DLTHAISILESAK	2	0	2136.33	692.369	720.391	-56.0443	0.0138474	No direct match found in Unimod	2603058	0
qx017110.16105.16105.3	qx017110	FYCDYCDTYLTHDSPSVR	3	0	2136.93	767.655	766.986	2.00821	0.0230297	Label:15N(2) / Glu->Met / O18_STY / Pro->Val	2896136	0
qx017110.16106.16106.2	qx017110	LVQSPNSYFMDVK	2	0	2137.01	772.377	772.377	2.69238e-05	0.0154475		2932990	0
qx017110.16107.16107.3	qx017110	DDPFIREHIEELLR	3	0	2137.1	573.99	594.644	-61.9629	0.0172197	No direct match found in Unimod	1625622	1
qx017110.16108.16108.2	qx017110	LNISFPATGCQK	2	0	2137.19	668.341	668.34	0.00156934	0.0133668		2227650	0
qx017110.16110.16110.3	qx017110	ILTNFTGVMPPQFK	3	0.000684307	2137.37	536.95	536.953	-0.0108658	0.0161085		1133492	0
qx017110.16113.16113.2	qx017110	NVLSVGTAVK	2	0.00597372	2137.79	624.307	494.295	260.023	0.0124861	No direct match found in Unimod	798356	0
qx017110.16115.16115.2	qx017110	ELASGEYFLK	2	0.00271003	2137.97	682.847	578.798	208.099	0.0136569	No direct match found in Unimod	1490338	0
qx017110.16117.16117.2	qx017110	LGMPMCLR	2	0.00130947	2138.15	489.238	489.24	-0.00382603	0.00978476		758290	0
qx017110.16118.16118.5	qx017110	LVQAFQFTDKHGEVCPAGWKPGSDTIKPDVQK	5	0	2138.24	717.968	717.763	1.0249	0.0358984	Label:15N(1)	2585328	2
qx017110.16119.16119.3	qx017110	YRQLFHPEQLITGKEDAANNYAR	3	0.00363636	2138.33	806.407	912.456	-318.148	0.0241922	No direct match found in Unimod	3577206	2
qx017110.16126.16126.2	qx017110	TIPTMFNPR	2	0	2139.12	538.777	538.782	-0.00929718	0.0107755		1153884	0
qx017110.1613.1613.2	qx017110	AASGEIK	2	0.000236183	445.172	338.188	338.187	0.00157607	0.00676376		42804	0
qx017110.16130.16130.2	qx017110	TTYLVLDEADR	2	0	2139.48	648.327	648.328	-0.00124821	0.0129665		2075740	0
qx017110.16131.16131.2	qx017110	AWNPFR	2	0	2139.57	395.703	395.703	-0.00051356	0.00791406		200890	0
qx017110.16133.16133.3	qx017110	LTIIVSDPSHCNVLR	3	0	2139.75	576.279	575.31	2.90608	0.0172884	No direct match found in Unimod	1468640	0
qx017110.16134.16134.2	qx017110	MGAGMGFGLER	2	0	2139.84	563.764	563.263	1.00283	0.0112753	Label:15N(1)	1365414	0
qx017110.16136.16136.2	qx017110	EMVLEIIR	2	0	2140.02	509.784	509.784	0.000140734	0.0101957		913342	0
qx017110.16144.16144.3	qx017110	ALLGYADNQCKLELQGVK	3	0	2141.08	617.29	674.351	-171.181	0.0185187	No direct match found in Unimod	2269012	1
qx017110.16146.16146.2	qx017110	LEALIDTIQK	2	0	2141.24	528.327	572.335	-88.0147	0.0105665	No direct match found in Unimod	1441854	0
qx017110.16147.16147.2	qx017110	LLLLDYPPDR	2	0.000236183	2141.33	607.842	607.843	-0.00115081	0.0121568		1737018	0
qx017110.16148.16148.2	qx017110	ALLPELR	2	0	2141.42	406.256	406.255	0.000945781	0.00812512		248826	0
qx017110.16152.16152.3	qx017110	QVMGLITHTDSPYIR	3	0	2141.93	577.969	577.635	1.00264	0.0173391	Label:15N(1)	1486472	0
qx017110.16154.16154.4	qx017110	SVEMHHEALSEALPGDNVGFNVK	4	0	2142.11	620.803	620.802	0.00150811	0.0248321		1846830	0
qx017110.16156.16156.2	qx017110	LVSSDPEINTKK	2	0.00602059	2142.29	666.362	666.356	0.0113049	0.0133272		2212554	1
qx017110.16161.16161.2	qx017110	VEQLGAEGNVEESQKVMDEVEK	2	0.00834725	2142.75	1224.59	1224.08	1.00371	0.0244917	Deamidation / Asn->Asp / Gln->Glu / Label:15N(1)	4142972	1
qx017110.16171.16171.2	qx017110	GSPWVSVVDR	2	0	2143.83	551.289	551.288	0.00198364	0.0110258		1259790	0
qx017110.16175.16175.2	qx017110	ALAGVTYAAK	2	0.00597372	2144.19	467.753	504.28	-73.0542	0.00935505	No direct match found in Unimod	872612	0
qx017110.16180.16180.2	qx017110	HLFCPDLLR	2	0	2144.8	585.809	585.808	0.00120326	0.0117162		1551498	0
qx017110.16181.16181.2	qx017110	MNPVYSPGSSGVPYANAK	2	0	2144.89	948.94	927.938	42.0043	0.0189788	Acetyl / Ser->Glu / Guanidination / amidino	3626982	0
qx017110.16182.16182.2	qx017110	FGDQMDNAK	2	0.0063682	2144.98	521.215	521.219	-0.00746871	0.0104243		1007672	0
qx017110.16183.16183.4	qx017110	HLILVVNYSCPNHYEDYVHR	4	0	2145.07	632.809	632.809	0.000220108	0.0253124		1942792	0
qx017110.16185.16185.2	qx017110	TVAGGAWTYNTTSAVTVK	2	0	2145.23	913.906	913.968	-0.124556	0.0182781	No direct match found in Unimod	3580210	0
qx017110.1619.1619.2	qx017110	KSPSDLWK	2	0.00597372	446.58	351.219	480.761	-259.085	0.00702437	No direct match found in Unimod	689124	1
qx017110.16194.16194.3	qx017110	WIGLDLSNGKPR	3	0	2146.34	452.586	452.586	0.000242973	0.0135776		500652	0
qx017110.16197.16197.2	qx017110	LATQLTGPVMPVR	2	0	2146.6	691.894	691.895	-0.00187328	0.0138379		2399840	0
qx017110.16202.16202.2	qx017110	APGFAQMLK	2	0	2147.21	481.761	481.76	0.00272007	0.00963523		693912	0
qx017110.16204.16204.3	qx017110	ASSLNFLNKSVEEPTQPGGTGLSDSR	3	0	2147.39	898.415	898.107	0.923487	0.0269524	Lys->Glu	3523940	1
qx017110.16205.16205.2	qx017110	LFDYLADK	2	0.00548804	2147.48	492.761	492.755	0.0113827	0.00985522	No direct match found in Unimod	781050	0
qx017110.16206.16206.3	qx017110	RYEEELEINDFPQTAR	3	0.00873362	2147.57	670.99	670.985	0.0163619	0.0201297		2244014	1
qx017110.16208.16208.3	qx017110	SVEMHHEALSEALPGDNVGFNVK	3	0	2147.75	827.734	827.729	0.0154457	0.024832		3226216	0
qx017110.16214.16214.2	qx017110	GGIVDEGALLR	2	0	2148.43	550.309	550.309	0.000160443	0.0110062		1250808	0
qx017110.16215.16215.2	qx017110	SLEQIESFFR	2	0.00271003	2148.5	500.248	628.32	-256.142	0.010005	No direct match found in Unimod	1913078	0
qx017110.16216.16216.2	qx017110	EQWEPVFQNGK	2	0	2148.59	681.82	681.82	-0.000580553	0.0136364		2324140	0
qx017110.16219.16219.2	qx017110	QYTSPEEIDAQLQAEK	2	0	2149.13	925.445	925.444	0.000702408	0.0185089		3621080	0
qx017110.16220.16220.2	qx017110	APGFAQMLK	2	0	2149.21	483.218	482.252	1.93255	0.00966437	No direct match found in Unimod	701596	0
qx017110.16222.16222.4	qx017110	VVVPATEEEAEVDEFPTDGEMSAQEEDRRK	4	0	2149.4	849.143	849.137	0.0234373	0.0339657		3328418	2
qx017110.16223.16223.2	qx017110	QCLPSLDLSCK	2	0.000684307	2149.49	660.819	660.818	0.00190002	0.0132164		2167100	0
qx017110.16227.16227.2	qx017110	WQLALSK	2	0.0031185	2150	423.248	423.248	0.000116353	0.00846495		339044	0
qx017110.16231.16231.2	qx017110	TFISYSVTFK	2	0.000236183	2150.51	596.811	596.816	-0.0109346	0.0119362		1649038	0
qx017110.16233.16233.2	qx017110	VTVAGLAGKDPVQCSR	2	0	2150.69	850.944	850.941	0.00528551	0.0170189		3332642	1
qx017110.16235.16235.3	qx017110	AQTSLESQFTDRYPDNLK	3	0.000236183	2150.87	705.347	705.339	0.0220023	0.0211604	Gln->Lys	2498232	1
qx017110.16238.16238.2	qx017110	QADYVPSDQDLLR	2	0	2151.14	760.874	760.865	0.0182769	0.0152175	No direct match found in Unimod	2862978	0
qx017110.16239.16239.3	qx017110	KFYPLEIDYGQDEEAVKK	3	0.000684307	2151.23	724.703	724.7	0.00705176	0.0217411		2632074	1
qx017110.16250.16250.4	qx017110	KFYPLEIDYGQDEEAVKK	4	0	2152.56	543.777	543.777	0.00183135	0.0217511		1191730	1
qx017110.16251.16251.2	qx017110	LFIGGLNTETNEK	2	0	2152.65	718.375	718.375	0.000979813	0.0143675		2591654	0
qx017110.16252.16252.2	qx017110	VLACPFLR	2	0.00326731	2152.74	488.285	488.276	0.0179271	0.0097657	No direct match found in Unimod	754002	0
qx017110.16253.16253.3	qx017110	VDKPSEIVDVGDKVWVK	3	0	2152.83	638.351	638.351	0.00153718	0.0191505		1996976	1
qx017110.16256.16256.3	qx017110	SPWSNKYDPPLEDGAMPSAR	3	0.000236183	2153.1	740.015	740.013	0.0064028	0.0222004		2740044	1
qx017110.16260.16260.2	qx017110	TLAVSGLGVVGR	2	0.00648855	2153.61	564.84	564.84	-0.000639991	0.0112968		1376434	0
qx017110.16261.16261.2	qx017110	DFMVQGGDFSEGNGR	2	0	2153.71	809.346	808.344	2.00406	0.0161869	Label:15N(2) / Glu->Met / O18_STY / Pro->Val	3127778	0
qx017110.16262.16262.3	qx017110	MVMIQDGPLPTGADKPLR	3	0	2153.78	647.01	647.01	0.00267258	0.0194103		2065520	0
qx017110.16263.16263.2	qx017110	DFLLTAR	2	0	2153.86	419.202	418.237	1.93046	0.00838405	No direct match found in Unimod	308762	0
qx017110.16264.16264.2	qx017110	LIPDSIGK	2	0.0095358	2153.95	421.759	421.753	0.0115527	0.00843517	No direct match found in Unimod	325810	0
qx017110.16265.16265.2	qx017110	ILDSAEFIK	2	0.00806747	2154.04	518.288	518.29	-0.00246612	0.0103658		987808	0
qx017110.16266.16266.3	qx017110	ITDIIGKEEGIGPENLR	3	0	2154.13	619.344	618.67	2.02052	0.0185803	O18_STY / Pro->Val	1826610	1
qx017110.16270.16270.5	qx017110	EKENGFSSPPQIKDEPEDDGYFVPPKEDIKPLK	5	0	2154.5	756.382	755.574	4.03894	0.0378191	Label:13C(3)15N(1) / double_O18 / Label:13C(4) / Label:13C(1)2H(3) / Lys4	2830194	3
qx017110.16271.16271.4	qx017110	EAMEDGEIDGNKVTLDWAKPK	4	0.000236183	2154.59	587.538	587.534	0.0192586	0.0235015		1567136	1
qx017110.16274.16274.2	qx017110	LAETQEEISAEVAAK	2	0.00648855	2154.86	794.908	794.907	0.00278378	0.0158982		3055318	0
qx017110.16276.16276.2	qx017110	YFQINQDEEEEEDED	2	0	2155.23	966.37	966.369	0.00239156	0.0193274		3746426	0
qx017110.16277.16277.2	qx017110	GMAVAGLLADAR	2	0.0098637	2155.32	572.821	572.811	0.0207476	0.0114564	No direct match found in Unimod	1440188	0
qx017110.16278.16278.2	qx017110	ISGIFLTNHIK	2	0	2155.39	621.856	621.864	-0.0154857	0.0124371	No direct match found in Unimod	1851556	0
qx017110.16279.16279.4	qx017110	MKPLMGVIYVPLTDKEK	4	0.0053066	2155.48	495.273	495.274	-0.00362339	0.0198109		805750	1
qx017110.16280.16280.4	qx017110	KAELLDNEKPAAVVAPITTGYTVK	4	0	2155.57	632.855	632.855	0.000326072	0.0253142		1943340	1
qx017110.16283.16283.2	qx017110	AMTGVEQWPYR	2	0	2155.84	669.317	669.319	-0.00344399	0.0133863		2231698	0
qx017110.16285.16285.3	qx017110	AKFNFQQTNEDELSFSK	3	0.00903016	2156.02	678.321	678.325	-0.0128571	0.0203496		2299914	1
qx017110.16289.16289.2	qx017110	DFMVQGGDFSEGNGR	2	0	2156.39	808.342	808.344	-0.0039939	0.0161668		3127778	0
qx017110.16296.16296.2	qx017110	SNILLLGPTGSGK	2	0.000236183	2157.33	628.865	628.864	0.0015753	0.0125773		1913194	0
qx017110.16298.16298.3	qx017110	FGYHIIMVEGR	3	0	2157.51	441.228	441.229	-0.0013483	0.0132369		435042	0
qx017110.16299.16299.2	qx017110	GMGLGFTSSMR	2	0	2157.6	572.269	572.268	0.00227806	0.0114454		1440192	0
qx017110.16303.16303.4	qx017110	IFPPETSASVAATPPPSTASAPAAVNSSASADKPLSNMK	4	0	2157.97	943.225	942.725	1.99694	0.037729	Thr->Cys / Val->Thr / Label:15N(2) / Glu->Met / O18_STY / Pro->Val	3673596	0
qx017110.16306.16306.2	qx017110	STDTGVSLPSYEEDQGSK	2	0	2158.24	971.933	971.929	0.00817339	0.0194387		3759552	0
qx017110.1631.1631.2	qx017110	TLFKAMR	2	0.00597372	449.762	309.682	433.749	-248.135	0.00619364	No direct match found in Unimod	390894	1
qx017110.16312.16312.2	qx017110	TPAIPTAVNLADSR	2	0.000236183	2158.97	713.89	713.88	0.0195984	0.0142778	No direct match found in Unimod	2559798	0
qx017110.16313.16313.2	qx017110	LLLTAANVIR	2	0	2159.06	540.295	542.348	-4.10589	0.0108059	No direct match found in Unimod	1184148	0
qx017110.16314.16314.2	qx017110	MVMIQDGPLPTGADKPLR	2	0.00172525	2159.16	970.012	970.011	0.00182033	0.0194002		3756274	0
qx017110.16316.16316.2	qx017110	DLFVIVDDPK	2	0.0098637	2159.33	580.822	580.814	0.0174816	0.0116164	No direct match found in Unimod	1506994	0
qx017110.16323.16323.2	qx017110	QSLPPGLAVK	2	0	2160.16	526.809	526.809	0.000645366	0.0105362		1053428	0
qx017110.16327.16327.3	qx017110	KAELLDNEKPAAVVAPITTGYTVK	3	0.000236183	2160.53	843.805	843.799	0.0184491	0.0253141		3298826	1
qx017110.16331.16331.3	qx017110	IADFGWSVHAPSSR	3	0	2160.89	510.923	510.588	1.00371	0.0153277	Label:15N(1)	922504	0
qx017110.16336.16336.2	qx017110	LGEMWNNLNDSEK	2	0	2161.68	775.35	775.351	-0.00246768	0.015507		2949770	0
qx017110.16338.16338.2	qx017110	LSILYPATTGR	2	0.00130947	2161.86	596.341	596.34	0.000718195	0.0119268		1646410	0
qx017110.16342.16342.2	qx017110	TGTAEMSSILEER	2	0	2162.22	712.842	712.34	1.00273	0.0142568	Label:15N(1)	2552572	0
qx017110.16344.16344.3	qx017110	FMADCPHTIGVEFGTR	3	0	2162.4	613.618	613.284	1.0021	0.0184085	Deamidation / Asn->Asp / Gln->Glu / Label:15N(1)	1783362	0
qx017110.16345.16345.3	qx017110	ENQHVQQTLNSTNEIEALETSR	3	0.000236183	2162.49	848.077	848.072	0.0162131	0.0254423		3320584	0
qx017110.16350.16350.3	qx017110	SWEEQMIEVGRK	3	0	2163.07	497.913	497.914	-0.000427044	0.0149374		823922	1
qx017110.16351.16351.3	qx017110	HPHDIIDDINSGAVECPAS	3	0.000236183	2163.16	682.976	682.978	-0.00470355	0.0204893		2332568	0
qx017110.16353.16353.3	qx017110	EAMEDGEIDGNKVTLDWAKPK	3	0	2163.34	783.049	783.042	0.019333	0.0234915		2993232	1
qx017110.16363.16363.2	qx017110	FITLFVEK	2	0.00363636	2164.44	554.836	498.792	112.087	0.0110967	No direct match found in Unimod	827140	0
qx017110.16364.16364.2	qx017110	NVVLVGSLQDR	2	0.00271003	2164.53	687.381	600.341	174.08	0.0137476	No direct match found in Unimod	1680256	0
qx017110.16373.16373.3	qx017110	IFPPETSASVAATPPPSTASAPAAVNSSASADKPLSNMK	3	0	2165.64	1257.3	1256.63	2.00849	0.037719	Val->Thr / Label:15N(2) / Glu->Met / O18_STY / Pro->Val	4162434	0
qx017110.16376.16376.2	qx017110	WAGVFR	2	0	2165.91	368.2	368.2	-0.000192693	0.00736401		112400	0
qx017110.16378.16378.4	qx017110	IFPPETSASVAATPPPSTASAPAAVNSSASADKPLSNMK	4	0	2166.09	942.976	942.971	0.0168308	0.037719		3673598	0
qx017110.16379.16379.3	qx017110	KIEEIKDFLLTAR	3	0	2166.18	531.641	525.975	16.9978	0.0159492	Pro->Asn / Asn->Met	1042610	2
qx017110.16381.16381.3	qx017110	LQAALDDEEAGGRPAMEPGNGSLDLGGDSAGR	3	0	2166.37	1043.15	1043.15	0.0243106	0.0312946		3923478	0
qx017110.16383.16383.3	qx017110	KMTGTLETQFTCPFCNHEK	3	0	2166.54	733.65	777.019	-130.107	0.0220095	No direct match found in Unimod	2960734	1
qx017110.16387.16387.2	qx017110	GLCAIAQAESLR	2	0	2167.04	644.838	644.838	0.00070162	0.0128968		2039512	0
qx017110.16389.16389.3	qx017110	GSISIQTEEQIHGK	3	0.00326731	2167.2	509.919	509.926	-0.0216468	0.0152976	Lys->Gln	914188	0
qx017110.16390.16390.2	qx017110	TSGVHSTIK	2	0.00998573	2167.29	465.259	465.256	0.00607951	0.00930518		584922	0
qx017110.16392.16392.3	qx017110	ALEQLNGFELAGRPMK	3	0	2167.47	597.649	597.314	1.00495	0.0179295	Label:15N(1)	1650774	0
qx017110.16395.16395.3	qx017110	ALSAVHSPTFCQLACGQDGQLK	3	0	2167.74	797.389	797.047	1.02579	0.0239217	No direct match found in Unimod	3069528	0
qx017110.16399.16399.2	qx017110	WEALLNK	2	0.00363636	2168.25	423.739	437.245	-27.0131	0.00847477	Asn->Ser / Gln->Thr	414912	0
qx017110.16400.16400.3	qx017110	TPFLGDMAHIR	3	0	2168.34	419.885	419.885	-1.64297e-05	0.0125966		317548	0
qx017110.16402.16402.2	qx017110	ISFQPAVAGIK	2	0.000236183	2168.52	565.833	565.832	0.00154671	0.0113167		1381148	0
qx017110.16404.16404.3	qx017110	YQDDNSLAHPNLFIEK	3	0.000236183	2168.7	635.646	635.639	0.0198423	0.0190694	Gln->Lys	1972472	0
qx017110.16409.16409.3	qx017110	SIKYWCLWEGAQNGR	3	0.00235294	2169.3	638.328	637.637	2.07135	0.0191498	No direct match found in Unimod	1987454	1
qx017110.16416.16416.2	qx017110	TLIQEAK	2	0.000236183	2169.93	401.745	401.737	0.015265	0.00803489	No direct match found in Unimod	229790	0
qx017110.16420.16420.3	qx017110	LEHIDGVNLTVPVK	3	0	2170.45	512.619	511.959	1.97982	0.0153786	Val->Thr / Label:15N(2)	931624	0
qx017110.16428.16428.4	qx017110	ESAAPAAAPTAEAPPPSVVTRPEPQALPSPAIR	4	0	2171.47	813.186	812.433	3.00862	0.0325274	Gln->Met / GN18Olabeling / Deamidation_O18 / Label:15N(3) / Label:13C(3) / D3_Label	3148366	0
qx017110.16429.16429.2	qx017110	ISFQPAVAGIK	2	0	2171.56	565.833	565.832	0.00189729	0.0113167		1381148	0
qx017110.16431.16431.3	qx017110	IFPPETSASVAATPPPSTASAPAAVNSSASADKPLSNMK	3	0.00720106	2171.74	1256.97	1256.96	0.0265487	0.037709		4162436	0
qx017110.16432.16432.4	qx017110	LQAALDDEEAGGRPAMEPGNGSLDLGGDSAGR	4	0	2171.83	782.864	782.365	1.99666	0.0313146	Val->Thr / Label:15N(2) / Glu->Met / O18_STY / Pro->Val	2989358	0
qx017110.16433.16433.3	qx017110	GNLYSFGCPEYGQLGHNSDGK	3	0	2171.92	767.673	767.667	0.0174007	0.0230302		2902348	0
qx017110.16440.16440.3	qx017110	EAAADQWLVNDPSK	3	0	2172.75	654.973	515.251	419.167	0.0196492	No direct match found in Unimod	961624	0
qx017110.16441.16441.2	qx017110	VEVTEFEDIK	2	0	2172.82	604.806	604.806	0.000387972	0.0120961		1716258	0
qx017110.16443.16443.2	qx017110	HGVQSLSK	2	0.00806747	2173.15	428.24	428.238	0.00428549	0.0085648		362238	0
qx017110.16444.16444.2	qx017110	GNLANVIR	2	0	2173.24	450.257	450.257	0.000223622	0.00900513		483254	0
qx017110.16446.16446.3	qx017110	TYHEVVDEIYFK	3	0	2173.42	514.921	514.921	-0.000267901	0.0154476		959384	0
qx017110.16447.16447.2	qx017110	AALSGNGENEDLLK	2	0.00597372	2173.51	581.314	716.352	-270.075	0.0116263	No direct match found in Unimod	2574676	0
qx017110.16448.16448.2	qx017110	MLGALYMR	2	0	2173.6	477.748	477.749	-0.000348451	0.00955497		667684	0
qx017110.16449.16449.2	qx017110	ELGLDEGVDSLK	2	0	2173.69	637.827	637.827	-0.000425961	0.0127565		1982572	0
qx017110.16451.16451.2	qx017110	DMAGLLKPTAC	2	0	2173.87	588.791	588.791	0.000461637	0.0117758		1575656	0
qx017110.16452.16452.3	qx017110	KPYVLNDLEAEASLPEKK	3	0	2173.96	682.655	682.037	1.85314	0.0204796	No direct match found in Unimod	2333234	1
qx017110.16454.16454.3	qx017110	ESAAPAAAPTAEAPPPSVVTRPEPQALPSPAIR	3	0	2174.14	1083.24	1083.24	0.0122314	0.0324972		3992718	0
qx017110.16455.16455.2	qx017110	MELVQVLK	2	0.00903016	2174.23	480.285	480.283	0.00355531	0.0096057		690086	0
qx017110.16456.16456.2	qx017110	IMNVIGEPIDER	2	0	2174.32	693.861	693.85	0.0214191	0.0138772	No direct match found in Unimod	2413910	0
qx017110.16457.16457.3	qx017110	NLEAVETLGSTSTICSDKTGTLTQNR	3	0	2174.41	933.13	932.794	1.008	0.0279939	Deamidation / Asn->Asp / Gln->Glu / Label:15N(1)	3643456	1
qx017110.16463.16463.2	qx017110	FTVLTESAAK	2	0.00271003	2175.15	457.261	533.793	-153.064	0.00914522	No direct match found in Unimod	1109002	0
qx017110.16464.16464.3	qx017110	VEQLGAEGNVEESQKVMDEVEK	3	0	2175.24	816.391	816.392	-0.000754981	0.0244917		3171924	1
qx017110.16466.16466.3	qx017110	GYGFITFSDSECAKK	3	0	2175.71	570.599	570.6	-4.8789e-05	0.017118		1423292	1
qx017110.16468.16468.2	qx017110	EIGYPVMIK	2	0	2175.89	525.289	525.289	0.00147414	0.0105058		1040572	0
qx017110.16469.16469.2	qx017110	AALQELLSK	2	0	2175.98	486.79	486.79	0.000251665	0.0097358		731420	0
qx017110.16479.16479.2	qx017110	MALLASNSCFIR	2	0	2176.89	700.35	699.847	1.00597	0.014007	Label:15N(1)	2459522	0
qx017110.16480.16480.3	qx017110	SSEPPPPPQPPTHQASVGLLDTPR	3	0	2176.98	850.438	835.763	44.0251	0.0255131	S-Eth / Ser->Met / Acetyl:13C(2) / EtOH / Gly->Thr	3264030	0
qx017110.16485.16485.2	qx017110	QLLEGELETLR	2	0	2177.61	650.34	650.859	-1.03733	0.0130068	Lysaminoadipicsealde	2089992	0
qx017110.16486.16486.2	qx017110	AFGYYGPLR	2	0	2177.68	522.269	522.269	0.000767263	0.0104454		1013750	0
qx017110.16487.16487.3	qx017110	VGEVIVTKDDAMLLK	3	0.00371058	2177.77	544.625	544.308	0.953518	0.0163388	Lys->Glu / Xle->Asn	1205128	1
qx017110.16488.16488.2	qx017110	DIPGLTDTTVPR	2	0	2177.86	642.844	642.843	0.000320819	0.0128569		2022342	0
qx017110.16490.16490.3	qx017110	GLFPFTHVK	3	0.000236183	2178.04	349.2	349.199	0.00117851	0.010476		63922	0
qx017110.16494.16494.3	qx017110	YYRPTEVDFLQGDCTK	3	0	2178.4	665.315	664.644	2.01369	0.0199595	Label:15N(2) / Glu->Met / O18_STY / Pro->Val	2200218	0
qx017110.16496.16496.3	qx017110	GYFEYIEENKYSR	3	0	2178.58	566.598	566.598	0.000209276	0.016998		1389276	1
qx017110.16498.16498.2	qx017110	MLVLDSDK	2	0	2178.76	359.707	460.742	-202.07	0.00719413	No direct match found in Unimod	550952	0
qx017110.16502.16502.3	qx017110	QYTSPEEIDAQLQAEK	3	0	2179.31	617.633	617.299	1.00337	0.018529	Label:15N(1)	1820970	0
qx017110.16504.16504.3	qx017110	YLYTLVITDKEK	3	0	2179.49	495.946	495.945	0.00264371	0.0148784		809120	1
qx017110.16505.16505.2	qx017110	SSSGLLEWESK	2	0	2179.58	611.802	611.801	0.00146718	0.012236		1771976	0
qx017110.16507.16507.2	qx017110	ECPFVIKPK	2	0.00271003	2179.76	470.734	559.307	-177.146	0.00941469	No direct match found in Unimod	1327378	0
qx017110.16508.16508.2	qx017110	LSALFSSSQK	2	0.0099889	2179.85	396.255	534.29	-276.07	0.0079251	No direct match found in Unimod	1119526	0
qx017110.16511.16511.2	qx017110	IGIFGQDEDVTSK	2	0	2180.12	704.851	704.851	-0.000221379	0.014097		2493454	0
qx017110.16513.16513.4	qx017110	QKPATETSMNTASHSLCEQTMVNSENTYSSGSSFPVPK	4	0	2180.31	1034.72	1034.21	2.02516	0.0413888	Label:15N(2) / Glu->Met / O18_STY / Pro->Val	3905618	0
qx017110.16519.16519.3	qx017110	VKPAPDETSFSEALLK	3	0	2181.18	577.977	577.977	0.00043003	0.0173393		1488164	0
qx017110.16520.16520.3	qx017110	NLEAVETLGSTSTICSDKTGTLTQNR	3	0.00980392	2181.27	933.797	932.794	3.00843	0.0280139	Gln->Met / GN18Olabeling / Deamidation_O18 / Label:15N(3) / Label:13C(3) / D3_Label	3643456	1
qx017110.16521.16521.2	qx017110	VPLDPLIGK	2	0	2181.36	476.296	476.297	-0.0022182	0.00952592		662924	0
qx017110.16522.16522.3	qx017110	VGEVIVTKDDAMLLK	3	0	2181.44	544.307	544.308	-0.000679936	0.0163292		1205128	1
qx017110.16524.16524.3	qx017110	GVNIDSLNNPQDPFVENTKK	3	0.000236183	2181.62	743.706	743.71	-0.0104539	0.0223112		2755970	1
qx017110.16526.16526.4	qx017110	VKADRDESSPYAAMLAAQDVAQR	4	0	2181.8	624.061	624.056	0.0184696	0.0249624		1881568	2
qx017110.16533.16533.2	qx017110	ILSLCPEIK	2	0	2182.56	536.807	536.807	0.000492789	0.0107361		1133484	0
qx017110.16534.16534.2	qx017110	LGEWVGLCK	2	0	2182.65	531.277	531.276	0.00111357	0.0106255		1094116	0
qx017110.16535.16535.2	qx017110	IALTDNALIAR	2	0	2182.74	585.85	585.846	0.00808205	0.011717		1551678	0
qx017110.1654.1654.2	qx017110	YNSEVVDK	2	0.00597372	456.646	350.142	477.232	-254.181	0.00700284	No direct match found in Unimod	670700	0
qx017110.16542.16542.2	qx017110	STHSELLEDYYQSGR	2	0.0063682	2183.53	913.907	913.913	-0.0128355	0.0182781		3580010	0
qx017110.16544.16544.2	qx017110	PVSTVLPR	2	0.00422876	2183.7	434.767	434.766	0.000782955	0.00869533		395484	0
qx017110.16546.16546.2	qx017110	EHALLAYTLGVK	2	0	2183.88	657.875	657.874	0.000371486	0.0131575		2140172	0
qx017110.16547.16547.4	qx017110	YYVTIIDAPGHRDFIK	4	0	2183.97	478.007	477.756	1.00373	0.0191203	Label:15N(1)	670806	1
qx017110.16549.16549.3	qx017110	GPIQSSGPTIQDYLNRPR	3	0	2184.15	667.354	667.017	1.01097	0.0200206	Label:15N(1)	2218506	0
qx017110.16550.16550.2	qx017110	FLVLNYK	2	0	2184.24	448.766	448.766	0.00154078	0.00897533		471030	0
qx017110.16551.16551.2	qx017110	AVAVVVDPIQSVK	2	0	2184.33	662.896	662.895	0.000742623	0.0132579		2177728	0
qx017110.16552.16552.2	qx017110	LTVNDFVR	2	0	2184.42	482.224	482.267	-0.0855784	0.00964448	No direct match found in Unimod	705376	0
qx017110.16556.16556.2	qx017110	LVQAFQFTDK	2	0	2184.92	598.819	598.819	0.00026716	0.0119764		1663308	0
qx017110.16557.16557.3	qx017110	EHALLAYTLGVK	3	0	2184.99	438.919	438.919	0.00112744	0.0131676		416150	0
qx017110.16560.16560.2	qx017110	FVLSQAKDEL	2	0.00602059	2185.25	575.311	575.311	-0.000472441	0.0115062		1466060	1
qx017110.16566.16566.2	qx017110	LTVNDFVR	2	0	2186.08	482.267	482.267	0.000114958	0.00964533		705376	0
qx017110.16569.16569.2	qx017110	YLYTLVITDKEK	2	0	2186.51	743.413	743.414	-0.00042528	0.0148683		2760176	1
qx017110.16571.16571.2	qx017110	WTPDLGLR	2	0.00363636	2186.67	674.317	479.261	390.111	0.0134863	No direct match found in Unimod	685536	0
qx017110.16572.16572.2	qx017110	QKVDSLLENLEK	2	0	2186.76	708.391	708.391	0.000906248	0.0141678		2523598	1
qx017110.16577.16577.3	qx017110	IFVGGIPHNCGETELREYFKK	3	0	2187.21	832.081	832.09	-0.0277895	0.0249624	Lys->Gln	3247938	2
qx017110.16580.16580.2	qx017110	TIAEAVIEMINR	2	0	2187.64	594.838	680.369	-171.062	0.0118968	No direct match found in Unimod	2321370	0
qx017110.16586.16586.2	qx017110	TLGDFAAEYAK	2	0	2188.33	593.293	593.293	0.00100058	0.0118659		1623680	0
qx017110.16587.16587.3	qx017110	GYFEYIEENKYSR	3	0	2188.4	566.972	566.598	1.11996	0.0170092	No direct match found in Unimod	1389276	1
qx017110.16605.16605.2	qx017110	VNDTIQIDLETGK	2	0	2190.31	723.879	723.378	1.00207	0.0144776	Label:15N(1)	2628874	0
qx017110.16607.16607.3	qx017110	YLYTLVITDKEK	3	0.00271003	2190.49	604.983	495.945	327.115	0.0181495	No direct match found in Unimod	809120	1
qx017110.16611.16611.2	qx017110	NIVVIGHVDSGK	2	0	2191.01	642.369	619.349	46.0415	0.0128474	Label:2H(4)+Acetyl	1836554	0
qx017110.16612.16612.3	qx017110	TKDGQILPVPNVVVR	3	0	2191.1	545.658	545.658	-0.000577452	0.0163697		1213240	1
qx017110.16613.16613.3	qx017110	KLAVNMVPFPR	3	0	2191.19	424.916	424.909	0.0192831	0.0127475	No direct match found in Unimod	341482	1
qx017110.16615.16615.2	qx017110	TIVAVEVQDQK	2	0.00602059	2191.37	615.346	615.34	0.0113839	0.0123069		1805126	0
qx017110.16616.16616.2	qx017110	ESSGLVLLSSCPQTASR	2	0	2191.46	896.952	896.449	1.00598	0.017939	Label:15N(1)	3516996	0
qx017110.16617.16617.2	qx017110	IMNTFSVVPSPK	2	0.00667811	2191.55	660.354	660.355	-0.00169377	0.0132071		2164812	0
qx017110.16620.16620.2	qx017110	LSLNIDPDAK	2	0	2191.97	465.293	543.788	-156.989	0.00930586	No direct match found in Unimod	1192870	0
qx017110.16621.16621.2	qx017110	VIATFDPK	2	0.000236183	2192.04	445.749	445.753	-0.00687988	0.00891499		459364	0
qx017110.16622.16622.2	qx017110	AVAQALEVIPR	2	0	2192.13	583.848	583.848	-0.000420915	0.011677		1532338	0
qx017110.16624.16624.3	qx017110	VKADRDESSPYAAMLAAQDVAQR	3	0	2192.31	831.41	831.411	-0.00519154	0.0249423		3245844	2
qx017110.16626.16626.2	qx017110	TQLYEYLQNR	2	0	2192.64	664.336	664.336	-0.000110156	0.0132867		2199222	0
qx017110.16627.16627.3	qx017110	LSLTQSDISHIGSMR	3	0	2192.73	548.952	548.951	0.0028545	0.0164685		1236358	0
qx017110.16628.16628.3	qx017110	SIEIPRPVDGVEVPGCGK	3	0	2192.81	637.002	637	0.00633977	0.0191101		1978978	0
qx017110.16630.16630.2	qx017110	LFFDKR	2	0.00130947	2192.98	413.235	413.235	0.00161224	0.00826471		285198	1
qx017110.16637.16637.3	qx017110	ITSENPDEGFKPSSGTVQELNFR	3	0.00130947	2193.77	851.411	851.414	-0.0080557	0.0255423		3334630	0
qx017110.16639.16639.2	qx017110	FVADGIFK	2	0	2193.95	449.245	448.747	0.995262	0.0089849	Label:15N(1)	471118	0
qx017110.16640.16640.2	qx017110	TDTESELDLISR	2	0	2194.04	689.839	689.838	0.00118462	0.0137968		2387932	0
qx017110.16643.16643.3	qx017110	ARPFPDGLAEDIDKGEVSAR	3	0.00235294	2194.46	715.699	715.031	2.00582	0.021471	Label:15N(2) / Glu->Met / O18_STY / Pro->Val	2568056	1
qx017110.16647.16647.2	qx017110	HYGPGWVSMANAGK	2	0	2194.81	759.852	759.351	1.00202	0.015197	Label:15N(1)	2855058	0
qx017110.16648.16648.3	qx017110	LATVEGNFASIDERMK	3	0	2194.9	571.618	594.301	-68.0508	0.0171485	No direct match found in Unimod	1628610	1
qx017110.16651.16651.2	qx017110	LYTLVITDKEK	2	0	2195.17	509.233	661.882	-305.298	0.0101847	No direct match found in Unimod	2173856	1
qx017110.16655.16655.3	qx017110	GRGGNFGFGDSRGGGGNFGPGPGSNFR	3	0	2195.71	796.36	876.401	-240.122	0.0238908	No direct match found in Unimod	3440086	2
qx017110.16656.16656.2	qx017110	GSTDNLMDDIER	2	0	2195.8	683.302	683.301	0.00142953	0.013666		2339908	0
qx017110.16657.16657.2	qx017110	LVILANNCPALR	2	0	2195.89	677.386	677.387	-0.00303668	0.0135477		2296066	0
qx017110.16658.16658.2	qx017110	SYGRPPPDVEGMTSLK	2	0	2195.98	888.433	888.435	-0.00514749	0.0177687		3489082	0
qx017110.16661.16661.2	qx017110	VIVDFSSPNIAK	2	0.000236183	2196.4	645.358	645.359	-0.000953402	0.0129072		2052432	0
qx017110.16663.16663.3	qx017110	YLYTLVITDKEK	3	0.00271003	2196.59	508.594	495.945	37.9485	0.0152578	Cation:Ca[II] / Cation:K	809120	1
qx017110.16664.16664.2	qx017110	LNAINITSALDR	2	0	2196.68	630.364	651.357	-41.9853	0.0126073	No direct match found in Unimod	2096562	0
qx017110.16665.16665.2	qx017110	VAFDELVR	2	0	2196.76	474.763	474.761	0.00461087	0.00949527		647926	0
qx017110.16669.16669.2	qx017110	WQLALSK	2	0	2197.26	430.238	423.248	13.9806	0.00860476	Nitrene / nan / MethylamineST / Asp->Gln / Asp->Lys / Pyroglutamic / oxolactone / Thr->Asp / Carbonyl	339044	0
qx017110.16673.16673.2	qx017110	YMACCLLYR	2	0	2197.83	625.28	625.28	2.27203e-05	0.0125056		1890348	0
qx017110.16674.16674.2	qx017110	TAFQEALDAAGDK	2	0	2197.92	668.821	668.823	-0.00282077	0.0133764		2230058	0
qx017110.16679.16679.2	qx017110	QQVPSGESAILDR	2	0	2198.52	691.848	700.854	-18.0121	0.013837	Phe->Glu / 15N-oxobutanoic / Phospho+PL / Pyro_glu / Xlink:EDC	2467738	0
qx017110.16682.16682.4	qx017110	RGPGTPGPVARPSYSSFTQGDSWGEGEVDEEEGCDQVAR	4	0	2198.95	1042.97	1042.46	2.00726	0.0417187	Val->Thr / Label:15N(2) / Glu->Met / O18_STY / Pro->Val	3921888	1
qx017110.16683.16683.3	qx017110	LNRLPAAGVGDMVMATVK	3	0.00530035	2199.04	620.668	620.334	1.00269	0.0186201	Label:15N(1)	1844308	1
qx017110.16684.16684.3	qx017110	EAYPGDVFYLHSR	3	0.000236183	2199.13	518.583	518.584	-0.00239131	0.0155575		986358	0
qx017110.16687.16687.3	qx017110	DLSHIGDAVVISCAK	3	0	2199.4	529.275	528.94	1.00494	0.0158782	Label:15N(1)	1065170	0
qx017110.16692.16692.3	qx017110	IFPPETSASVAATPPPSTASAPAAVNSSASADKPLSNMK	3	0	2200.01	1257.97	1256.63	4.01349	0.0377391	Label:15N(4) / kynurenin / Pro->Thr / Label:13C(2)15N(2) / Label:13C(3)15N(1) / double_O18 / Label:13C(4) / Label:13C(1)2H(3) / Lys4	4162434	0
qx017110.16694.16694.2	qx017110	MPVGGLLR	2	0.00806747	2200.19	421.758	421.749	0.0161259	0.00843515	No direct match found in Unimod	326242	0
qx017110.16695.16695.2	qx017110	NFILDQTNVSAAAQR	2	0	2200.28	824.927	824.918	0.0173051	0.0164985	No direct match found in Unimod	3210250	0
qx017110.16702.16702.2	qx017110	ITPSYVAFTPEGER	2	0	2201.06	783.895	783.894	0.00205022	0.0156779		2994682	0
qx017110.16704.16704.2	qx017110	NLEAVETLGSTSTICSDK	2	0	2201.24	962.961	962.962	-0.00149448	0.0192592		3733998	0
qx017110.16711.16711.2	qx017110	GWEEGVAQMSVGQR	2	0	2202.02	767.86	767.851	0.0172179	0.0153572	No direct match found in Unimod	2902542	0
qx017110.16713.16713.3	qx017110	GRGGNFGFGDSRGGGGNFGPGPGSNFR	3	0	2202.2	796.695	876.401	-239.117	0.0239009	No direct match found in Unimod	3440086	2
qx017110.16714.16714.3	qx017110	GFGDGYNGYGGGPGGGNFGGSPGYGGGR	3	0	2202.29	833.019	832.351	2.00284	0.0249906	Val->Thr / Label:15N(2) / Glu->Met / O18_STY / Pro->Val	3247570	0
qx017110.16718.16718.2	qx017110	NIEIDSPYEISR	2	0	2202.65	718.358	718.357	0.00230732	0.0143672		2592502	0
qx017110.1672.1672.2	qx017110	THMSSCR	2	0.0053066	462.079	439.684	439.684	-0.000459437	0.00879368		426804	0
qx017110.16720.16720.2	qx017110	IFTLFNKPK	2	0.00130947	2202.99	554.834	554.824	0.0205791	0.0110967	No direct match found in Unimod	1286296	0
qx017110.16724.16724.2	qx017110	LALGQINIAK	2	0	2203.5	520.828	520.827	0.00246821	0.0104166		1002164	0
qx017110.16725.16725.2	qx017110	LYTLVITDKEK	2	0.00271003	2203.59	509.77	661.882	-304.225	0.0101954	No direct match found in Unimod	2173856	1
qx017110.16726.16726.2	qx017110	GDEELDSLIK	2	0.000684307	2203.68	559.784	559.782	0.00229422	0.0111957		1328260	0
qx017110.16727.16727.2	qx017110	VQQTVQDLFGR	2	0	2203.77	646.344	646.336	0.0160031	0.0129269	No direct match found in Unimod	2060290	0
qx017110.16728.16728.3	qx017110	NFILDQTNVSAAAQR	3	0.000236183	2203.86	550.287	550.281	0.0180242	0.0165086	No direct match found in Unimod	1253624	0
qx017110.16730.16730.2	qx017110	SIEIPRPVDGVEVPGCGK	2	0	2204.04	955.499	954.996	1.00513	0.01911	Label:15N(1)	3711034	0
qx017110.16732.16732.4	qx017110	IFPPETSASVAATPPPSTASAPAAVNSSASADKPLSNMK	4	0	2204.38	942.725	942.725	-0.00189699	0.037709		3673596	0
qx017110.16734.16734.2	qx017110	QLIVGVNK	2	0	2204.56	427.261	436.266	-18.0097	0.00854522	Phospho+PL / Pyro_glu / Xlink:EDC	407046	0
qx017110.16735.16735.2	qx017110	ILAQATSDLVNAIK	2	0.00363636	2204.65	751.41	729.414	43.9908	0.0150282	carboxyl / Ala->Asp	2665070	0
qx017110.16739.16739.2	qx017110	ESSGLVLLSSCPQTASR	2	0	2204.99	896.904	896.449	0.911012	0.0179381	No direct match found in Unimod	3516996	0
qx017110.16740.16740.4	qx017110	ISTDKETNEGVLSVVKPLNYEENR	4	0	2205.08	684.602	684.599	0.014427	0.0273841		2347744	1
qx017110.16744.16744.2	qx017110	TKDGQILPVPNVVVR	2	0	2205.64	818.483	817.983	1.00033	0.0163697	Deamidation / Asn->Asp / Gln->Glu / Label:15N(1)	3176786	1
qx017110.16745.16745.3	qx017110	KGLTPSQIGVILR	3	0	2205.71	461.289	461.289	0.000180027	0.0138387		556460	1
qx017110.16746.16746.3	qx017110	KSEIEYYAMLAK	3	0	2205.8	482.583	482.583	0.000860552	0.0144775		704612	1
qx017110.16747.16747.3	qx017110	VHIGQVIMSIR	3	0.000236183	2205.88	418.245	418.245	0.000703775	0.0125473		312718	0
qx017110.16749.16749.3	qx017110	ELVFKEDGQEYAQVIK	3	0	2206.06	632.997	632.991	0.0184437	0.0189899		1941658	1
qx017110.16750.16750.2	qx017110	IYVGNLPPDIR	2	0.000236183	2206.15	628.852	628.854	-0.0039059	0.012577		1910032	0
qx017110.16752.16752.4	qx017110	ILRPGGCLFLKEPVETAVDNNSK	4	0.000684307	2206.34	640.091	640.092	-0.00382181	0.0256036		2009090	1
qx017110.16753.16753.2	qx017110	AATVGYGILR	2	0.00252685	2206.43	531.801	531.801	-6.19602e-05	0.010636		1090018	0
qx017110.16756.16756.3	qx017110	ISLGMPVGPNAHK	3	0.00859389	2206.89	441.231	441.236	-0.0150627	0.0132369	No direct match found in Unimod	435998	0
qx017110.16760.16760.2	qx017110	VLDCGAAPGAWSQVAVQK	2	0	2207.23	928.97	928.97	6.7487e-05	0.0185794		3631362	0
qx017110.16762.16762.3	qx017110	LNRLPAAGVGDMVMATVK	3	0	2207.41	621.003	620.334	2.00739	0.0186301	Label:15N(2) / Glu->Met / O18_STY / Pro->Val	1844308	1
qx017110.16763.16763.2	qx017110	GSDEVQILEMPSK	2	0	2207.5	716.852	716.853	-0.0012729	0.014337		2576892	0
qx017110.16768.16768.3	qx017110	GWEEGVAQMSVGQR	3	0.00326731	2208.1	511.909	511.909	0.000152451	0.0153573		930362	0
qx017110.16774.16774.2	qx017110	IAPPEAPVTGYMFGK	2	0	2208.65	797.402	797.403	-0.0017153	0.015948		3071212	0
qx017110.16777.16777.3	qx017110	YLYTLVITDKEK	3	0	2209.07	606.31	495.945	331.096	0.0181893	No direct match found in Unimod	809120	1
qx017110.16778.16778.2	qx017110	ALLASNSCFIR	2	0.0088752	2209.16	626.33	626.329	0.00129947	0.0125266		1890852	0
qx017110.16779.16779.3	qx017110	HLPDQEQLNSLSQFK	3	0.000236183	2209.25	595.305	595.304	0.00279871	0.0178591		1636034	0
qx017110.16780.16780.3	qx017110	ITPSYVAFTPEGER	3	0.0063682	2209.34	522.932	522.931	0.00106038	0.015688		1016806	0
qx017110.16785.16785.2	qx017110	AELNEFLTR	2	0	2209.93	546.788	546.788	0.000611555	0.0109358		1214672	0
qx017110.16786.16786.2	qx017110	FDFNAFR	2	0.00271003	2210.02	349.187	458.719	-219.064	0.00698374	No direct match found in Unimod	534942	0
qx017110.16788.16788.2	qx017110	QIDLSTVDLK	2	0	2210.2	566.819	566.316	1.00447	0.0113364	Label:15N(1)	1392518	0
qx017110.16790.16790.2	qx017110	GYAYVEFENPDEAEK	2	0	2210.38	881.388	881.378	0.0205651	0.0176278	Gln->Lys	3460068	0
qx017110.16791.16791.3	qx017110	IFPPETSASVAATPPPSTASAPAAVNSSASADKPLSNMK	3	0.000236183	2210.47	1256.97	1256.96	0.0217879	0.037709		4162436	0
qx017110.16794.16794.2	qx017110	EMVMQYINTASK	2	0	2210.91	708.337	707.839	0.995679	0.0141667	Deamidation / Asn->Asp / Gln->Glu / Label:15N(1)	2512988	0
qx017110.16795.16795.3	qx017110	SPYQEFTDHLVK	3	0	2210.98	488.577	488.577	0.00127931	0.0146573		753092	0
qx017110.16797.16797.2	qx017110	VHIGQVIMSIR	2	0.000236183	2211.14	626.862	626.863	-0.00259866	0.0125372		1897908	0
qx017110.16799.16799.2	qx017110	ELVFKEDGQEYAQVIK	2	0	2211.48	948.99	948.491	0.997407	0.0189798	Deamidation / Asn->Asp / Gln->Glu / Label:15N(1)	3691658	1
qx017110.16800.16800.3	qx017110	MQTDKPFDQTTISLQMGTNK	3	0.000236183	2211.57	762.372	762.364	0.0215533	0.0228711		2874254	0
qx017110.16801.16801.2	qx017110	NLYIISVK	2	0	2211.66	475.29	475.289	0.00142464	0.0095058		653384	0
qx017110.16803.16803.3	qx017110	GAFFMDEDEEVYKR	3	0	2211.84	579.644	579.259	1.1549	0.0173893	No direct match found in Unimod	1499328	1
qx017110.16805.16805.2	qx017110	VPTANVSVVDLTCR	2	0	2212.28	765.901	765.901	0.0010618	0.015318		2894116	0
qx017110.16809.16809.2	qx017110	IAPPEAPVTGYMFGK	2	0	2212.64	798.404	797.403	2.0017	0.0159681	Label:15N(2) / Glu->Met / O18_STY / Pro->Val	3071212	0
qx017110.16811.16811.2	qx017110	FDTGNLCMVTGGANLGR	2	0	2212.98	900.417	899.914	1.00562	0.0180083	Label:15N(1)	3528042	0
qx017110.16813.16813.2	qx017110	AAVILESIFLK	2	0.00597372	2213.14	517.798	602.371	-169.146	0.010356	No direct match found in Unimod	1691708	0
qx017110.16814.16814.2	qx017110	LLGVLIPCR	2	0.000684307	2213.23	520.808	520.818	-0.0190792	0.0104162	No direct match found in Unimod	1002510	0
qx017110.16818.16818.3	qx017110	VIAINVDDPDAANYNDINDVKR	3	0	2213.59	816.075	815.407	2.00636	0.0244823	Label:15N(2) / Glu->Met / O18_STY / Pro->Val	3166758	1
qx017110.16823.16823.2	qx017110	QSLPPGLAVK	2	0	2214.19	526.808	526.809	-0.000331196	0.0105362		1053428	0
qx017110.16824.16824.2	qx017110	AASADSTTEGTPADGFTVLSTK	2	0	2214.28	1064.51	1064.01	1.00222	0.0212902	Deamidation / Asn->Asp / Gln->Glu / Label:15N(1)	3960954	0
qx017110.16835.16835.2	qx017110	TAFQEALDAAGDK	2	0.00597372	2215.7	670.899	668.823	4.15338	0.013418	No direct match found in Unimod	2230058	0
qx017110.16839.16839.4	qx017110	TLTSQDDKPLNYGHALLPGEGAAMAEYVK	4	0.00187266	2216.06	777.384	777.135	0.994544	0.0310954	Deamidation / Asn->Asp / Gln->Glu / Label:15N(1)	2962964	0
qx017110.16844.16844.2	qx017110	EIAFAESLR	2	0.00271003	2216.8	675.338	518.277	314.123	0.0135068	No direct match found in Unimod	986500	0
qx017110.16845.16845.3	qx017110	GQMQKPFEDASFALR	3	0	2216.89	575.619	575.619	0.000210907	0.0172686		1466458	0
qx017110.16851.16851.3	qx017110	YLYTLVITDKEK	3	0	2217.58	495.945	495.945	0.00117887	0.0148784		809120	1
qx017110.16852.16852.2	qx017110	YFLIAK	2	0	2217.67	378.23	377.729	1.00295	0.0075646	Label:15N(1)	137762	0
qx017110.16853.16853.2	qx017110	SAWYMGPVSR	2	0	2217.74	577.277	577.277	0.00078299	0.0115455		1486782	0
qx017110.16854.16854.2	qx017110	AEEVATFFAK	2	0	2217.83	556.785	556.785	0.00065604	0.0111357		1300284	0
qx017110.16855.16855.2	qx017110	ISSLLEEQFQQGK	2	0	2217.93	754.389	753.894	0.99082	0.0150878	Deamidation / Asn->Asp / Gln->Glu / Label:15N(1)	2819250	0
qx017110.16857.16857.3	qx017110	SSEPPPPPQPPTHQASVGLLDTPR	3	0	2218.11	849.766	849.766	0.000713347	0.025493		3327688	0
qx017110.16859.16859.3	qx017110	LQAALDDEEAGGRPAMEPGNGSLDLGGDSAGR	3	0	2218.44	1043.82	1043.15	2.00734	0.0313145	Val->Thr / Label:15N(2) / Glu->Met / O18_STY / Pro->Val	3923478	0
qx017110.16861.16861.2	qx017110	ELAILNGTYR	2	0.00271003	2218.6	478.301	575.317	-194.032	0.00956601	No direct match found in Unimod	1465354	0
qx017110.16863.16863.4	qx017110	DSFDDRGPSLNPVLDYDHGSR	4	0	2218.78	591.523	591.519	0.0184484	0.0236609		1601620	1
qx017110.16870.16870.2	qx017110	FASEIAGVDDLGTTGR	2	0	2219.57	804.835	804.897	-0.123023	0.0160967	No direct match found in Unimod	3107620	0
qx017110.16875.16875.2	qx017110	GGQDQFNWEDVK	2	0	2220.18	711.817	711.818	-0.00119722	0.0142363		2541788	0
qx017110.16876.16876.3	qx017110	LGEHNIEVLEGNEQFINAAK	3	0	2220.27	743.37	742.706	1.99282	0.0223011	Val->Thr / Label:15N(2) / Glu->Met / O18_STY	2750608	0
qx017110.16878.16878.3	qx017110	LSSEIRHLLTLK	3	0	2220.6	470.93	470.621	0.926936	0.0141279	No direct match found in Unimod	617108	1
qx017110.16881.16881.4	qx017110	SGNSDVYENEIPGGQYTNLHFQAHSMGLGSK	4	0	2220.85	839.635	839.134	2.00397	0.0335854	Val->Thr / Label:15N(2) / Glu->Met / O18_STY / Pro->Val	3282662	0
qx017110.16883.16883.3	qx017110	DSFDDRGPSLNPVLDYDHGSR	3	0.00130947	2221.03	788.029	788.028	0.00168424	0.0236409		3020940	1
qx017110.16885.16885.2	qx017110	GYGFAEYMK	2	0	2221.37	533.24	533.239	0.000728074	0.0106648		1109558	0
qx017110.16890.16890.3	qx017110	DLQDNFLTALAMR	3	0.00130947	2221.81	503.262	503.257	0.0141713	0.0150979		865724	0
qx017110.16897.16897.2	qx017110	AMLAFLQK	2	0.00597372	2222.58	544.313	461.265	166.097	0.0108863	No direct match found in Unimod	554292	0
qx017110.16899.16899.2	qx017110	DLDPNNVIIEQEER	2	0	2222.76	842.41	842.413	-0.00502786	0.0168482		3293156	0
qx017110.16903.16903.3	qx017110	LSDQFHDILIR	3	0	2223.27	452.914	452.914	-0.000221969	0.0135874		497822	0
qx017110.16907.16907.3	qx017110	LLDSLEPPGEPGPSTNIPENDTVDGREEK	3	0.00326731	2223.63	1036.17	1036.16	0.0161633	0.031085		3909246	1
qx017110.16910.16910.2	qx017110	IHYLDTTTLIEPAPR	2	0	2224.05	870.97	870.47	1.00048	0.0174194	Deamidation / Asn->Asp / Gln->Glu / Label:15N(1)	3415856	0
qx017110.16911.16911.2	qx017110	LFCVGFTK	2	0	2224.14	486.255	486.255	0.00125612	0.0097251		735240	0
qx017110.16913.16913.3	qx017110	LQPYNGVALRPWDGNSDDR	3	0	2224.32	725.35	725.347	0.0107057	0.0217605		2639606	0
qx017110.16914.16914.2	qx017110	IHYLDTTTLIEPAPR	2	0	2224.41	870.468	870.47	-0.00415594	0.0174094		3415856	0
qx017110.16918.16918.2	qx017110	WTLAVPGR	2	0	2224.93	450.259	450.259	0.00126751	0.00900518		487536	0
qx017110.16919.16919.2	qx017110	ILGLDQKK	2	0.000236183	2225.01	457.787	457.787	0.00042167	0.00915575		529088	1
qx017110.16920.16920.2	qx017110	NIFETIVNNR	2	0.00326731	2225.1	610.327	610.325	0.00319771	0.0122065		1762482	0
qx017110.16921.16921.3	qx017110	ELVNNLAEIYGR	3	0.00479425	2225.19	464.257	464.249	0.0238085	0.0139277	Gln->Lys	573548	0
qx017110.16922.16922.3	qx017110	AAVEWFDGKDFQGSK	3	0	2225.28	562.271	562.27	0.00131509	0.0168681		1352330	1
qx017110.16930.16930.3	qx017110	LLDSLEPPGEPGPSTNIPENDTVDGREEK	3	0	2226.24	1036.5	1036.16	1.02068	0.0310951	Label:15N(1)	3909246	1
qx017110.16931.16931.2	qx017110	NLSEVPQCVWR	2	0	2226.33	694.341	694.343	-0.00446011	0.0138868		2423394	0
qx017110.16932.16932.3	qx017110	LQAALDDEEAGGRPAMEPGNGSLDLGGDSAGR	3	0	2226.43	1043.48	1043.15	1.01162	0.0313045	Deamidation / Asn->Asp / Gln->Glu / Label:15N(1)	3923478	0
qx017110.16934.16934.3	qx017110	DSFDDRGPSLNPVLDYDHGSR	3	0	2226.76	788.694	788.356	1.01425	0.0236608	Label:15N(1)	3020942	1
qx017110.16936.16936.2	qx017110	ILSSKSK	2	0.00720106	2226.94	381.742	381.74	0.00401542	0.00763483		149896	1
qx017110.16941.16941.3	qx017110	LAAGPGAAEPLPVERDPAAGAAPFR	3	0	2227.54	801.76	801.092	2.00191	0.0240528	Val->Thr / Label:15N(2) / Glu->Met / O18_STY / Pro->Val	3092932	1
qx017110.16942.16942.2	qx017110	AAYFGIYDTAK	2	0	2227.61	610.303	610.303	0.000285044	0.0122061		1757728	0
qx017110.16943.16943.2	qx017110	AVLVDLEPGTMDSVR	2	0	2227.7	809.411	809.411	-0.000268739	0.0161882		3132610	0
qx017110.16945.16945.2	qx017110	TTFNIQDGPDFQDR	2	0	2227.88	827.381	827.379	0.00519113	0.0165476		3226524	0
qx017110.16947.16947.3	qx017110	CFEISDADTKEVFAGK	3	0.0031185	2228.06	606.286	606.286	0.00200966	0.0181886		1725760	1
qx017110.16948.16948.2	qx017110	LSDQFHDILIR	2	0	2228.15	678.867	678.867	-5.60982e-05	0.0135773		2303608	0
qx017110.16949.16949.4	qx017110	AFQYVETHGEVCPANWTPDSPTIKPSPAASK	4	0	2228.24	847.16	847.159	0.0022778	0.0338864		3315398	0
qx017110.16953.16953.2	qx017110	VQQTVQDLFGR	2	0	2228.76	645.797	645.844	-0.0933647	0.0129159	No direct match found in Unimod	2052598	0
qx017110.16954.16954.2	qx017110	LLLPGELAK	2	0	2228.83	477.306	477.305	0.000747464	0.00954611		667240	0
qx017110.16955.16955.3	qx017110	LLHYLGHVMVNGPTTPIPVK	3	0.00834725	2228.9	729.744	729.41	1.0026	0.0218923	Deamidation / Asn->Asp / Gln->Glu / Label:15N(1)	2665946	0
qx017110.16956.16956.2	qx017110	PIPQWIR	2	0.000684307	2228.99	455.27	455.269	0.00152854	0.00910539		518380	0
qx017110.16957.16957.2	qx017110	EIPEVLVDPR	2	0	2229.08	583.824	583.824	-0.000166068	0.0116765		1533226	0
qx017110.16958.16958.2	qx017110	GVGVALDDPYENYR	2	0	2229.17	784.874	784.373	1.0018	0.0156975	Label:15N(1)	2999750	0
qx017110.16961.16961.4	qx017110	TRLNVFKNDQDTWDYTNPNLSGQGDPGSNPNKR	4	0	2229.45	874.161	948.699	-298.153	0.0349664	No direct match found in Unimod	3693556	3
qx017110.16963.16963.3	qx017110	CVFEMPNENDKLNDMEPSK	3	0.00980392	2229.63	767.336	766.334	3.00368	0.0230201	Gln->Met / GN18Olabeling / Deamidation_O18 / Label:15N(3) / Label:13C(3) / D3_Label	2895096	1
qx017110.16965.16965.2	qx017110	IMNTFSVVPSPK	2	0	2230	660.355	660.355	-0.000839274	0.0132071		2164812	0
qx017110.16967.16967.3	qx017110	KNPEVPVNFAEFSK	3	0	2230.18	535.948	535.947	0.00200503	0.0160784		1126376	1
qx017110.16978.16978.3	qx017110	QGPLHGMLINTPYVTK	3	0	2231.33	590.32	590.319	0.00419183	0.0177096		1597826	0
qx017110.16980.16980.2	qx017110	GVNEDTYSGILDCAR	2	0	2231.49	835.377	835.378	-0.0010293	0.0167075		3261818	0
qx017110.16981.16981.3	qx017110	VGTFFSEVKPAGPTVEQQGEMAR	3	0	2231.58	823.078	822.409	2.00651	0.0246923	Label:15N(2) / Glu->Met / O18_STY / Pro->Val	3201668	0
qx017110.16995.16995.3	qx017110	TVTAMDVVYALKR	3	0	2233.13	494.938	494.938	0.000378856	0.0148481		800346	1
qx017110.16998.16998.3	qx017110	GCIGTFSAMNLHSGLR	3	0	2233.4	574.615	574.28	1.00317	0.0172384	Label:15N(1)	1457554	0
qx017110.16999.16999.2	qx017110	CCLTYCFNKPEDK	2	0	2233.49	859.356	867.868	-17.0244	0.0171871	Pyro-glu / N-oxobutanoic	3402412	0
qx017110.17000.17000.3	qx017110	HIRAIAEELAPER	3	0.00873362	2233.58	516.273	516.283	-0.028963	0.0154882	Lys->Gln	971796	1
qx017110.17007.17007.3	qx017110	ARLEIEPEWAYGK	3	0	2234.37	521.273	521.272	0.00262015	0.0156382		1006506	1
qx017110.17010.17010.4	qx017110	EAENPEGEEKEAATLEVERPLPMEVEK	4	0	2234.79	764.372	764.367	0.022174	0.0305749		2883590	1
qx017110.17011.17011.3	qx017110	MHDAFEPVPILEK	3	0	2234.88	508.591	509.262	-2.01384	0.0152577	didehydro / Val->Pro / Xlink:Disulfide	916350	0
qx017110.17014.17014.2	qx017110	IHYLDTTTLIEPAPR	2	0.00235294	2235.31	871.452	870.47	1.96313	0.017429	Thr->Cys / Val->Thr	3415856	0
qx017110.17015.17015.2	qx017110	LPAAGVGDMVMATVK	2	0	2235.39	738.383	738.383	-0.00020827	0.0147677		2725234	0
qx017110.17017.17017.2	qx017110	LIVNVNDLR	2	0.000236183	2235.57	528.314	528.314	-0.000854284	0.0105663		1068240	0
qx017110.17021.17021.2	qx017110	KNPEVPVNFAEFSK	2	0	2235.94	803.917	803.909	0.0162823	0.0160783	No direct match found in Unimod	3103312	1
qx017110.17022.17022.2	qx017110	IIPGFMCQGGDFTR	2	0.00130947	2236.03	807.873	807.874	-0.00198834	0.0161575		3124082	0
qx017110.17029.17029.2	qx017110	AALSATVPR	2	0.00873362	2236.84	443.261	443.261	0.000243011	0.00886523		445368	0
qx017110.17030.17030.2	qx017110	QQVWLLALER	2	0	2236.92	621.336	628.362	-14.0508	0.0124267	Lys->Asn	1912444	0
qx017110.17031.17031.2	qx017110	MALLASNSCFIR	2	0	2237.01	690.841	691.85	-2.01659	0.0138168	didehydro / Val->Pro / Xlink:Disulfide	2400502	0
qx017110.17033.17033.3	qx017110	LIEGLSHEVIVSAACGR	3	0	2237.19	604.655	604.321	1.00326	0.0181397	Label:15N(1)	1712892	0
qx017110.17040.17040.2	qx017110	LIPDSIGK	2	0.00776484	2238.02	421.759	421.753	0.0117358	0.00843517	No direct match found in Unimod	325810	0
qx017110.17043.17043.2	qx017110	ALAAFLK	2	0	2238.44	324.708	367.234	-85.0527	0.00649415	No direct match found in Unimod	106436	0
qx017110.17045.17045.2	qx017110	TEIIILATR	2	0	2238.61	515.321	515.319	0.00384639	0.0103064		967698	0
qx017110.17046.17046.2	qx017110	ALIAAQLDNAIEK	2	0	2238.68	621.359	685.388	-128.058	0.0124272	No direct match found in Unimod	2352264	0
qx017110.17050.17050.2	qx017110	SSGVPVDGFYTEEVR	2	0	2239.02	821.393	821.391	0.00237787	0.0164279		3196166	0
qx017110.17052.17052.2	qx017110	ELSELIEQLQK	2	0	2239.21	558.817	665.859	-214.083	0.0111763	No direct match found in Unimod	2201830	0
qx017110.17054.17054.2	qx017110	YNSEVVDK	2	0.0099889	2239.54	409.673	477.232	-135.119	0.00819346	No direct match found in Unimod	670700	0
qx017110.17055.17055.2	qx017110	FGPSLVR	2	0	2239.63	396.243	388.227	16.0318	0.00792485	Met->Phe / DeMet / Pro->Xle	175640	0
qx017110.17056.17056.2	qx017110	YLYLTPQDYK	2	0	2239.72	652.332	652.332	-0.000711656	0.0130466		2108122	0
qx017110.17057.17057.2	qx017110	ILNFLMHPK	2	0	2239.81	556.818	556.818	0.000330023	0.0111364		1303184	0
qx017110.17058.17058.2	qx017110	IYFPIR	2	0.000236183	2239.9	404.739	404.739	-4.50787e-05	0.00809479		240796	0
qx017110.17061.17061.3	qx017110	HLQDLMEGLTAK	3	0	2240.17	452.572	452.571	0.0027422	0.0135772		496346	0
qx017110.17062.17062.2	qx017110	CYTNHALSYDQAK	2	0	2240.26	763.373	785.851	-44.9559	0.0152675	No direct match found in Unimod	3004080	0
qx017110.17065.17065.2	qx017110	FGLSAAEDITPR	2	0	2240.53	638.83	638.83	-0.00141816	0.0127766		1991376	0
qx017110.17067.17067.2	qx017110	LMSEILNGIK	2	0.00566185	2240.71	559.319	559.318	0.0016117	0.0111864		1330490	0
qx017110.17070.17070.3	qx017110	QIVSEDKELFNLESR	3	0	2241.17	602.98	602.979	0.000717548	0.0180894		1697612	1
qx017110.17071.17071.2	qx017110	DIDALLAR	2	0.00271003	2241.25	565.296	443.753	243.086	0.0113059	pupylation	445942	0
qx017110.17072.17072.2	qx017110	TLFLSIPESR	2	0	2241.32	589.797	581.827	15.9405	0.0117959	No direct match found in Unimod	1522088	0
qx017110.17073.17073.2	qx017110	MNVLADALK	2	0	2241.4	487.771	487.771	4.97096e-05	0.00975541		743908	0
qx017110.17075.17075.4	qx017110	LLHYLGHVMVNGPTTPIPVK	4	0.00515055	2241.57	547.56	547.555	0.0204024	0.0219024		1227550	0
qx017110.17077.17077.3	qx017110	QATSTSGPASAVADPPSTEKEIDPTSIPTAIK	3	0	2241.76	1056.54	1056.54	-0.000484444	0.0316961		3948090	1
qx017110.17081.17081.2	qx017110	IIPGFMCQGGDFTR	2	0	2242.12	808.376	807.874	1.0035	0.0161675	Label:15N(1)	3124082	0
qx017110.17084.17084.4	qx017110	IFPPETSASVAATPPPSTASAPAAVNSSASADKPLSNMK	4	0	2242.59	942.974	942.971	0.0104831	0.037719		3673598	0
qx017110.17085.17085.3	qx017110	TEVNYTQLVDLHAR	3	0.000236183	2242.68	553.624	553.621	0.00894688	0.0166087		1281714	0
qx017110.17087.17087.4	qx017110	HKELAPYDENWFYTR	4	0.00293686	2242.86	492.988	492.986	0.00467315	0.0197195		779898	1
qx017110.17088.17088.2	qx017110	TAVDSLVAYSVK	2	0	2242.95	626.794	626.843	-0.0966386	0.0125359	No direct match found in Unimod	1897256	0
qx017110.17089.17089.2	qx017110	HLLNMVSEEKR	2	0.000684307	2243.04	678.353	678.359	-0.0119565	0.0135671		2302156	1
qx017110.17091.17091.3	qx017110	QITEEDLEGKTEEEIEMMK	3	0.00696864	2243.22	767.021	766.684	1.01099	0.0230106	Label:15N(1)	2898660	1
qx017110.17092.17092.2	qx017110	TVWEISQK	2	0	2243.31	424.717	517.269	-185.104	0.00849435	No direct match found in Unimod	984402	0
qx017110.17093.17093.4	qx017110	QSTWEKPDDLKTPAEQLLSK	4	0.0053066	2243.4	579.556	579.55	0.025745	0.0231822	Gln->Lys	1503316	1
qx017110.17096.17096.3	qx017110	ELVFKEDGQEYAQVIK	3	0	2243.82	632.664	632.991	-0.981129	0.0189799	Amide / Asp->Asn / Glu->Gln / Glu->pyro-Glu+Methyl:2H(2)13C(1)	1941658	1
qx017110.17097.17097.2	qx017110	RFGIDDQDFQNSLTR	2	0	2243.91	922.408	906.437	31.9413	0.0184482	Lys->CamCys	3555340	1
qx017110.17099.17099.2	qx017110	AIFMLR	2	0.00130947	2244.09	375.72	375.72	-0.000185999	0.0075144		127922	0
qx017110.17104.17104.2	qx017110	EVQYTLEMIK	2	0	2244.54	629.271	627.818	2.90573	0.0125854	No direct match found in Unimod	1900424	0
qx017110.17108.17108.3	qx017110	MKKNFEDLEK	3	0.00776484	2245.06	428.224	428.216	0.0214819	0.0128467	No direct match found in Unimod	363386	2
qx017110.17111.17111.2	qx017110	AAAVAVAAASR	2	0	2245.33	500.283	500.283	0.00150434	0.0100057		840540	0
qx017110.17118.17118.2	qx017110	VFSQSSHLTTQK	2	0	2246.11	708.364	681.854	53.0194	0.0141673	No direct match found in Unimod	2329286	0
qx017110.1712.1712.2	qx017110	AAVTPGKK	2	0	473.068	386.239	386.24	-0.000835146	0.00772479		166894	1
qx017110.17123.17123.3	qx017110	HKELAPYDENWFYTR	3	0	2246.56	656.979	656.979	-0.000706247	0.0197094		2133968	1
qx017110.17124.17124.3	qx017110	EKFEEMIQQIK	3	0.00130947	2246.65	474.915	474.915	0.00101188	0.0142475		642910	1
qx017110.17128.17128.2	qx017110	IINNTENLVR	2	0.00130947	2247.01	593.824	593.825	-0.001107	0.0118765		1619720	0
qx017110.17129.17129.2	qx017110	GPDGLTAFEATDNQAIK	2	0.000236183	2247.1	874.429	874.429	0.000415177	0.0174886		3431854	0
qx017110.17134.17134.3	qx017110	SLVGQVAATVENR	3	0.00326731	2247.75	448.574	448.581	-0.0197145	0.0134572	No direct match found in Unimod	474210	0
qx017110.17135.17135.2	qx017110	TASVFLLEK	2	0	2247.84	504.293	504.292	0.00194458	0.0100859		878644	0
qx017110.17138.17138.2	qx017110	GPDGLTAFEATDNQAIK	2	0.00859389	2248.11	874.931	874.921	0.0201834	0.0174986	Gln->Lys	3431858	0
qx017110.1714.1714.2	qx017110	CADAPCQK	2	0	473.402	332.16	475.197	-286.073	0.00664321	No direct match found in Unimod	649462	0
qx017110.17140.17140.4	qx017110	AHSAAAVPLGALEQGCPIRVEHDR	4	0	2248.29	649.833	649.832	0.00531004	0.0259933		2076988	1
qx017110.17141.17141.3	qx017110	ADLTEYLSTHYK	3	0	2248.38	481.24	480.905	1.00368	0.0144372	Label:15N(1)	685916	0
qx017110.17142.17142.3	qx017110	AHGLEVEPSALEQGFR	3	0.000236183	2248.47	580.628	580.629	-0.000981575	0.0174188		1506192	0
qx017110.17144.17144.4	qx017110	TERPVNSAALSPNYDHVVLGGGQEAMDVTTTSTR	4	0.00326731	2248.65	894.437	894.432	0.0193432	0.0357775		3511908	0
qx017110.17150.17150.3	qx017110	EAAADQWLVNDPSK	3	0	2249.39	654.973	515.251	419.167	0.0196492	No direct match found in Unimod	961624	0
qx017110.17151.17151.3	qx017110	IFPPETSASVAATPPPSTASAPAAVNSSASADKPLSNMK	3	0	2249.49	1257.29	1256.63	1.98652	0.0377188	Thr->Cys / Val->Thr / Label:15N(2) / Glu->Met / O18_STY / Pro->Val	4162434	0
qx017110.17157.17157.3	qx017110	SIMAAAGVPVVEGYHGEDQSDQCLK	3	0	2250.18	888.082	887.748	1.0021	0.0266424	Deamidation / Asn->Asp / Gln->Glu / Label:15N(1)	3484874	0
qx017110.17166.17166.2	qx017110	LFPPDDSPLPVSSR	2	0.00834725	2250.99	764.395	763.896	0.998186	0.0152879	Deamidation / Asn->Asp / Gln->Glu / Label:15N(1)	2879492	0
qx017110.17169.17169.3	qx017110	VEKIPGGIIEDSCVLR	3	0	2251.27	595.99	595.657	0.998095	0.0178797	Deamidation / Asn->Asp / Gln->Glu / Label:15N(1)	1640844	1
qx017110.1717.1717.3	qx017110	KGPGRPTGSK	3	0	473.843	328.858	328.858	2.78706e-05	0.00986573		28124	1
qx017110.17172.17172.3	qx017110	AHGLEVEPSALEQGFR	3	0	2251.73	580.317	580.629	-0.934636	0.0174095	Glu->Lys	1506192	0
qx017110.17174.17174.2	qx017110	MAYLLIEEDIR	2	0.0088752	2251.91	683.345	683.358	-0.0246299	0.0136669	Lys->Gln	2341776	0
qx017110.17175.17175.2	qx017110	LLDLIEDLK	2	0.000236183	2252	536.324	536.318	0.0114298	0.0107265	No direct match found in Unimod	1134516	0
qx017110.17176.17176.2	qx017110	MNVFDTELK	2	0	2252.09	548.77	548.771	-0.00205434	0.0109754		1236736	0
qx017110.17180.17180.4	qx017110	TERPVNSAALSPNYDHVVLGGGQEAMDVTTTSTR	4	0	2252.45	894.939	894.186	3.0102	0.0357976	Gln->Met / GN18Olabeling / Deamidation_O18 / Label:15N(3) / Label:13C(3) / D3_Label	3511904	0
qx017110.17181.17181.2	qx017110	LCLNICVGESGDR	2	0	2252.54	746.846	746.848	-0.00256545	0.0149369		2775874	0
qx017110.17182.17182.2	qx017110	LIESAEELIR	2	0.00172525	2252.63	586.828	586.83	-0.00389519	0.0117366		1561250	0
qx017110.17183.17183.2	qx017110	VGPVSLPR	2	0	2252.72	434.258	412.753	43.0092	0.00868515	Carbamyl / Ala->Asn / Xle->Arg	282498	0
qx017110.17184.17184.2	qx017110	DWQAFLDLK	2	0.00597372	2252.81	465.742	568.293	-205.102	0.00931483	No direct match found in Unimod	1404864	0
qx017110.17185.17185.3	qx017110	VEYHFLSPYVSPK	3	0.0098637	2252.9	522.606	522.605	0.00217251	0.0156782		1021004	0
qx017110.17189.17189.3	qx017110	LKVPEWVDTVK	3	0	2253.45	438.587	438.587	-0.000456061	0.0131576		418270	1
qx017110.17190.17190.2	qx017110	SFLENLK	2	0	2253.54	426.229	426.229	-0.000611345	0.00852458		354672	0
qx017110.17195.17195.2	qx017110	LCLNICVGESGDR	2	0	2253.99	747.85	746.848	2.00439	0.014957	Label:15N(2) / Glu->Met / O18_STY / Pro->Val	2775874	0
qx017110.17198.17198.2	qx017110	GDVFDEEADESLLAQR	2	0	2254.42	905.908	897.413	16.9907	0.0181182	Pro->Asn / Asn->Met	3520948	0
qx017110.1720.1720.3	qx017110	KKEEMLKK	3	0	474.247	345.206	345.207	-0.00272311	0.0103562		56334	1
qx017110.17202.17202.4	qx017110	GFCFITFKEEEPVKK	4	0.00112562	2254.93	465.491	465.491	0.00197783	0.0186196		580826	2
qx017110.17204.17204.2	qx017110	ILSPWGAEVK	2	0	2255.11	550.311	550.311	0.000899185	0.0110062		1251646	0
qx017110.17205.17205.3	qx017110	DKWSNFDPTGLER	3	0	2255.2	522.252	522.251	0.00151833	0.0156676		1014564	1
qx017110.17207.17207.2	qx017110	WQEVIPYTPAMQR	2	0.000236183	2255.39	817.901	817.903	-0.00518746	0.016358		3177392	0
qx017110.17209.17209.3	qx017110	GFCFITFKEEEPVKK	3	0	2255.56	620.318	620.318	-0.000633395	0.0186095		1842238	2
qx017110.17211.17211.3	qx017110	LLELTSSYSPDVSDYKEGR	3	0.00213493	2255.74	720.352	720.355	-0.00795132	0.0216106		2605568	1
qx017110.17213.17213.2	qx017110	NWYVDDPYQK	2	0.00271003	2256.08	577.28	664.793	-175.026	0.0115456	No direct match found in Unimod	2197288	0
qx017110.17217.17217.4	qx017110	HTHVQDGEAGGITQQIGATNVPLEAINEQTK	4	0	2256.44	815.413	815.156	1.02525	0.0326165	Label:15N(1)	3163904	0
qx017110.17218.17218.2	qx017110	STGFILDGFPR	2	0.00752021	2256.53	626.311	626.322	-0.0217822	0.0125262	No direct match found in Unimod	1897122	0
qx017110.17221.17221.2	qx017110	FEQIYLSK	2	0	2256.95	607.819	514.769	186.101	0.0121564	No direct match found in Unimod	953600	0
qx017110.17226.17226.2	qx017110	EAESCDCLQGFQLTH	2	0	2257.39	897.875	897.875	-5.7286e-05	0.0179575		3520490	0
qx017110.17228.17228.2	qx017110	NFYIIK	2	0.00363636	2257.57	381.76	399.723	-35.9268	0.0076352	No direct match found in Unimod	219526	0
qx017110.17234.17234.3	qx017110	LGEHNIEVLEGNEQFINAAK	3	0	2258.26	743.038	742.706	0.994891	0.0222911	Deamidation / Asn->Asp / Gln->Glu / Label:15N(1)	2750608	0
qx017110.17235.17235.2	qx017110	QATFGTFESILR	2	0.00271003	2258.33	598.292	685.359	-174.134	0.0119658	No direct match found in Unimod	2356776	0
qx017110.17237.17237.5	qx017110	VGTVIGSNKLEQMPSKEDAIEHFMK	5	0.00252685	2258.51	558.686	558.683	0.0159215	0.0279343		1325120	2
qx017110.17239.17239.3	qx017110	SVPETPTAVTAPHSSSWDTYYQPR	3	0.000904159	2258.69	893.083	893.089	-0.0189798	0.0267925		3508028	0
qx017110.17242.17242.2	qx017110	EQISDIDDAVR	2	0	2258.96	652.311	652.31	0.00148118	0.0130462		2101964	0
qx017110.17245.17245.2	qx017110	QVFAVQR	2	0	2259.23	367.203	424.243	-114.08	0.00734406	No direct match found in Unimod	343090	0
qx017110.17250.17250.2	qx017110	SSSQEAVQMLSSVR	2	0	2259.88	754.379	755.364	-1.97021	0.0150876	Thr->Val / Cys->Thr	2833750	0
qx017110.17255.17255.3	qx017110	ITLEAVLNTTCKK	3	0	2260.33	497.614	497.613	0.00159903	0.0149284		820706	1
qx017110.17256.17256.2	qx017110	ALELSGTAVPPDLEK	2	0	2260.42	770.917	770.417	0.999379	0.0154183	Deamidation / Asn->Asp / Gln->Glu / Label:15N(1)	2918402	0
qx017110.17259.17259.3	qx017110	VTQNLPMKEGCTEVSLLR	3	0.00235294	2260.69	693.033	692.359	2.02139	0.020791	O18_STY / Pro->Val	2410842	1
qx017110.17261.17261.2	qx017110	IFAGGAAAADGR	2	0.00776484	2260.87	538.774	538.778	-0.00666507	0.0107755		1149602	0
qx017110.17264.17264.2	qx017110	ELPTVVFR	2	0	2261.37	481.28	480.779	1.00222	0.00962561	Label:15N(1)	687204	0
qx017110.17267.17267.3	qx017110	LVLEVAQHLGESTVR	3	0	2261.64	550.978	550.977	0.00107607	0.0165293		1253168	0
qx017110.17269.17269.4	qx017110	QIQQLESNNRDLQDKNCLLETAK	4	0	2261.82	679.599	690.35	-43.0055	0.027184	Arg->Xle / Asn->Ala	2394024	2
qx017110.17273.17273.3	qx017110	LGEMWNNLNDSEKQPYITK	3	0	2262.19	761.368	760.704	1.99397	0.0228411	Val->Thr / Label:15N(2) / Glu->Met / O18_STY / Pro->Val	2861784	1
qx017110.17274.17274.3	qx017110	GDVTLDPDTANPELILSEDRR	3	0.00597372	2262.27	706.341	776.056	-209.143	0.0211902	No direct match found in Unimod	2954290	1
qx017110.17275.17275.2	qx017110	LASTNSSVLGADLPSSMK	2	0.000236183	2262.37	889.454	889.454	0.000631238	0.0177891		3491506	0
qx017110.17276.17276.3	qx017110	IGDLQAFQGHGAGNLAGLK	3	0	2262.46	622.999	622.999	-0.000478794	0.01869		1859732	0
qx017110.17277.17277.2	qx017110	LGDVVYCSLPEVGTK	2	0	2262.55	796.422	818.916	-44.9879	0.0159284	No direct match found in Unimod	3179892	0
qx017110.17279.17279.2	qx017110	INFNFGYAK	2	0.000236183	2262.92	537.265	537.274	-0.0178544	0.0107453	No direct match found in Unimod	1141356	0
qx017110.17281.17281.2	qx017110	LATASSSASGGSK	2	0	2263.1	562.293	562.283	0.0192078	0.0112459	No direct match found in Unimod	1356148	0
qx017110.17288.17288.2	qx017110	GSTAPVGGGAFPTIVER	2	0	2263.89	808.425	808.426	-0.000789773	0.0161685		3128918	0
qx017110.17290.17290.3	qx017110	LVEALCAEHQINLIK	3	0	2264.05	584.322	584.322	-0.000878309	0.0175297		1544746	0
qx017110.17293.17293.2	qx017110	LKVPEWVDTVK	2	0	2264.32	657.377	657.377	0.00115288	0.0131475		2142808	1
qx017110.17294.17294.4	qx017110	VGTVIGSNKLEQMPSKEDAIEHFMK	4	0	2264.39	698.106	698.102	0.0188645	0.0279243		2454910	2
qx017110.17304.17304.2	qx017110	LVLEVAQHLGESTVR	2	0.00530035	2265.29	826.463	825.962	1.00164	0.0165293	Label:15N(1)	3215116	0
qx017110.17311.17311.2	qx017110	SFLVSKPER	2	0.00172525	2266.15	531.801	531.801	0.000914539	0.010636		1096422	0
qx017110.17312.17312.2	qx017110	NLLLSGAQLEASR	2	0	2266.24	689.889	686.875	6.02845	0.0137978	Met->His / 13C6	2363794	0
qx017110.17313.17313.3	qx017110	AEAQQVEALPGPSLDQWHR	3	0	2266.33	711.356	711.356	0.00029407	0.0213407		2539958	0
qx017110.17315.17315.2	qx017110	AAVVPLGTWR	2	0	2266.51	535.312	535.311	0.00145195	0.0107062		1123262	0
qx017110.17316.17316.2	qx017110	PQYQTWEEFSR	2	0	2266.59	736.338	736.328	0.0205159	0.0147268	No direct match found in Unimod	2713066	0
qx017110.17317.17317.4	qx017110	IVSRPEELREDDVGTGAGLLEIK	4	0	2266.68	625.089	624.838	1.00346	0.0250036	Deamidation / Asn->Asp / Gln->Glu / Label:15N(1)	1877138	1
qx017110.17318.17318.3	qx017110	ECPSDECGAGVFMASHFDR	3	0	2266.77	724.625	724.624	0.00323268	0.0217388		2630348	0
qx017110.17321.17321.3	qx017110	VGTVIGSNKLEQMPSKEDAIEHFMK	3	0	2267.04	930.806	930.138	2.00289	0.0279242	Val->Thr / Label:15N(2) / Glu->Met / O18_STY / Pro->Val	3637760	2
qx017110.17322.17322.3	qx017110	TGDFQLHTNVNDGTEFGGSIYQK	3	0.000236183	2267.13	843.733	843.722	0.0309587	0.025312	Gln->Lys	3300812	0
qx017110.17324.17324.3	qx017110	ELEGWEPDDDPIEEH	3	0.00235294	2267.31	604.609	603.92	2.06876	0.0181383	No direct match found in Unimod	1701886	0
qx017110.17328.17328.2	qx017110	TVAAVQQTAK	2	0.000684307	2267.86	508.785	508.79	-0.0103328	0.0101757	No direct match found in Unimod	910786	0
qx017110.17329.17329.3	qx017110	QVLIASHLPSYELR	3	0	2267.95	542.639	542.639	0.00147177	0.0162792		1185846	0
qx017110.17332.17332.3	qx017110	FSSELEQIELHNSIR	3	0	2268.22	601.308	601.307	0.00130073	0.0180392		1685312	0
qx017110.17335.17335.3	qx017110	VGTVIGSNKLEQMPSKEDAIEHFMK	3	0.00530035	2268.49	930.475	930.138	1.00826	0.0279142	Deamidation / Asn->Asp / Gln->Glu / Label:15N(1)	3637760	2
qx017110.17341.17341.2	qx017110	AELVQGQSAPVGMK	2	0	2269.21	728.877	728.877	-0.000673191	0.0145775		2655948	0
qx017110.17342.17342.2	qx017110	GLIDYETFK	2	0.00363636	2269.3	390.219	543.279	-306.121	0.00780437	No direct match found in Unimod	1190730	0
qx017110.17344.17344.2	qx017110	VLEQLTGQTPVFSK	2	0	2269.46	774.416	774.419	-0.00631604	0.0154883		2946602	0
qx017110.17346.17346.4	qx017110	HTHVQDGEAGGITQQIGATNVPLEAINEQTK	4	0.0063682	2269.64	814.911	814.91	0.004631	0.0325965		3158956	0
qx017110.17347.17347.2	qx017110	LWSWGR	2	0	2269.73	402.712	402.711	0.00092622	0.00805423		232768	0
qx017110.17351.17351.2	qx017110	VFQFLNAK	2	0.000236183	2270.25	483.774	483.774	-0.000401777	0.00967548		715984	0
qx017110.17355.17355.5	qx017110	ENGFSSPPQIKDEPEDDGYFVPPKEDIKPLK	5	0.00232657	2270.61	704.15	704.147	0.0159185	0.0352075		2492268	2
qx017110.17358.17358.3	qx017110	YIDLGNSYVLKAK	3	0.00720106	2271.05	495.272	495.277	-0.0135996	0.0148582		809074	1
qx017110.17360.17360.2	qx017110	FANPFPAAVR	2	0	2271.24	545.297	545.296	0.00186829	0.0109059		1207758	0
qx017110.17361.17361.2	qx017110	IISSVSDVK	2	0.00130947	2271.33	474.271	474.274	-0.00647029	0.00948542		644214	0
qx017110.17362.17362.2	qx017110	VLEQLTGQTPVFSK	2	0	2271.42	773.927	773.927	-0.00118191	0.0154785		2940942	0
qx017110.17363.17363.2	qx017110	ITLEAVLNTTCKK	2	0.00130947	2271.51	745.916	745.916	-0.000554434	0.0149183		2769222	1
qx017110.17365.17365.2	qx017110	ALAAAGYDVEK	2	0	2271.69	575.791	575.791	1.43361e-05	0.0115158		1464100	0
qx017110.17370.17370.2	qx017110	TVAVPPPGR	2	0.00515055	2272.29	447.264	447.264	-0.000569529	0.00894527		469042	0
qx017110.17372.17372.2	qx017110	LNNGEITQH	2	0.00130947	2272.47	513.256	513.254	0.00314351	0.0102651		948096	0
qx017110.17374.17374.3	qx017110	FVINYDYPNSSEDYVHR	3	0	2272.65	706.99	706.985	0.0158125	0.0212097		2506438	0
qx017110.17378.17378.2	qx017110	ELAVQIYEEAR	2	0	2273.16	661.345	661.335	0.01838	0.0132269	No direct match found in Unimod	2170914	0
qx017110.17379.17379.2	qx017110	LEALLEAAGIGK	2	0	2273.23	580.837	592.848	-24.021	0.0116167	No direct match found in Unimod	1612586	0
qx017110.17380.17380.3	qx017110	FLFENQTPAHVYYR	3	0	2273.3	595.63	595.63	0.00125425	0.0178689		1635234	0
qx017110.17385.17385.2	qx017110	EIKDILIQYDR	2	0	2273.75	703.889	703.388	1.00163	0.0140778	Label:15N(1)	2485236	1
qx017110.17390.17390.2	qx017110	GPGVGLLGISK	2	0.00602059	2274.4	520.809	520.809	0.00113365	0.0104162		1000994	0
qx017110.17392.17392.2	qx017110	CGYPGHLTFECR	2	0	2274.56	740.31	748.824	-17.0277	0.0148062	Pyro-glu / N-oxobutanoic	2786090	0
qx017110.17393.17393.3	qx017110	MFVGGLSWDTSKK	3	0	2274.65	485.913	485.915	-0.00532238	0.0145774		728144	1
qx017110.17394.17394.2	qx017110	CFQMEEAVLR	2	0	2274.74	641.801	641.8	0.00242533	0.012836		2014746	0
qx017110.17396.17396.2	qx017110	FSSELEQIELHNSIR	2	0	2274.92	901.458	901.458	0.00155816	0.0180292		3535308	0
qx017110.17397.17397.2	qx017110	IMNTFSVMPSPK	2	0	2275.01	676.342	676.341	0.00182144	0.0135268		2287110	0
qx017110.17399.17399.2	qx017110	IQAGDPVAR	2	0.000236183	2275.19	464.25	464.248	0.00372421	0.009285		574882	0
qx017110.17400.17400.6	qx017110	SMGGAAIAPPTSLVEKDKELPRDFPYEEDSRPR	6	0.00235294	2275.28	610.977	610.642	2.01148	0.0366586	Val->Thr / Label:15N(2) / Glu->Met / O18_STY / Pro->Val	1763834	3
qx017110.17405.17405.3	qx017110	VLEQLTGQTPVFSK	3	0	2275.73	534.259	516.615	52.9323	0.0160278	No direct match found in Unimod	976802	0
qx017110.17406.17406.3	qx017110	GTAITHALTSASTLCQVEPVGR	3	0.0095358	2275.82	757.055	757.058	-0.00936082	0.0227117		2842726	0
qx017110.17409.17409.2	qx017110	AALSATVPR	2	0.000236183	2276.28	443.261	443.261	0.000243011	0.00886523		445368	0
qx017110.17412.17412.3	qx017110	EIKDILIQYDR	3	0	2276.71	469.261	469.261	0.000940899	0.0140778		608084	1
qx017110.17414.17414.2	qx017110	VIVGGVDLLAK	2	0	2276.87	542.342	542.342	0.000432719	0.0108468		1187592	0
qx017110.17415.17415.3	qx017110	VLEQLTGQTPVFSK	3	0	2276.94	516.288	516.287	0.00216174	0.0154886		976798	0
qx017110.17416.17416.2	qx017110	LLASANLEEVTMK	2	0	2277.03	709.883	709.882	0.00178757	0.0141977		2529362	0
qx017110.17417.17417.2	qx017110	GATVVVIK	2	0	2277.12	421.758	414.763	13.9903	0.00843517	No direct match found in Unimod	288954	0
qx017110.17420.17420.2	qx017110	LMGLEALK	2	0	2277.39	437.757	437.757	4.51223e-05	0.00875514		412064	0
qx017110.17422.17422.3	qx017110	LLNENSYVPR	3	0	2277.57	474.207	402.216	215.975	0.0142262	No direct match found in Unimod	232526	0
qx017110.17424.17424.3	qx017110	ILAGLGFDPEMQNRPTQK	3	0	2277.75	672.351	672.351	0.000787964	0.0201705		2256252	0
qx017110.17427.17427.3	qx017110	QQSHFAMMHGGTGFAGIDSSSPEVK	3	0	2278.02	864.055	869.397	-16.0253	0.0259217	Xle->Pro / Phe->Met / Met->Asp	3413050	0
qx017110.17428.17428.3	qx017110	LLETLFVHR	3	0	2278.11	376.892	390.561	-41.0075	0.0113067	No direct match found in Unimod	183456	0
qx017110.17431.17431.3	qx017110	CLTQSGIAGGYKPFNLETCR	3	0	2278.57	758.367	758.033	1.00155	0.022751	Deamidation / Asn->Asp / Gln->Glu / Label:15N(1)	2847414	0
qx017110.17432.17432.2	qx017110	WQLALSK	2	0	2278.64	429.248	423.248	11.9998	0.00858495	Thiazolidine	339044	0
qx017110.17433.17433.2	qx017110	SFDLLVK	2	0	2278.73	411.242	411.242	0.00030199	0.00822484		277132	0
qx017110.17434.17434.4	qx017110	MKPLMGVIYVPLTDKEK	4	0	2278.82	495.776	495.274	2.00517	0.019831	Label:15N(2) / Glu->Met / O18_STY / Pro->Val	805750	1
qx017110.17435.17435.2	qx017110	MWLSLR	2	0	2278.91	359.707	403.223	-87.0315	0.00719415	No direct match found in Unimod	237402	0
qx017110.17436.17436.3	qx017110	NEDEEEEEEEKDEAEDLLGR	3	0.00326731	2279	803.338	803.33	0.0238613	0.0241001		3104094	1
qx017110.17437.17437.2	qx017110	SDAYYCTGDVTAWTK	2	0.000236183	2279.09	869.379	869.375	0.00804839	0.0173876		3413200	0
qx017110.17438.17438.5	qx017110	SRGPIQSSGPTIQDYLNRPRPTWEEVK	5	0	2279.18	623.527	623.125	2.00935	0.0311764	Val->Thr / Label:15N(2) / Glu->Met / O18_STY / Pro->Val	1872158	1
qx017110.17440.17440.2	qx017110	NPDDITQEEYGEFYK	2	0	2279.36	924.402	924.402	-0.000592633	0.018488		3617490	0
qx017110.17441.17441.3	qx017110	GEHNIEVLEGNEQFINAAK	3	0	2279.45	700.345	719.019	-56.0204	0.0210104	No direct match found in Unimod	2597198	0
qx017110.17448.17448.2	qx017110	TLFETIERSK	2	0	2280.28	589.797	612.335	-45.0755	0.0117959	No direct match found in Unimod	1780262	1
qx017110.17451.17451.2	qx017110	GPLMMYISK	2	0	2280.7	520.269	520.269	-0.000680944	0.0104054		1001000	0
qx017110.17452.17452.3	qx017110	IPEEHDLESQIRK	3	0	2280.79	531.942	531.946	-0.0125387	0.0159583		1093208	1
qx017110.17453.17453.3	qx017110	VLEGMEVVRKVESTK	3	0.00363636	2280.88	523.615	568.65	-135.107	0.0157084	No direct match found in Unimod	1411558	2
qx017110.17454.17454.2	qx017110	VTLTISAAR	2	0.00648855	2280.97	466.286	466.282	0.00781171	0.00932572		592256	0
qx017110.17455.17455.2	qx017110	DLTEYLSR	2	0.00232657	2281.06	498.753	498.753	-9.81971e-05	0.00997507		826320	0
qx017110.17456.17456.2	qx017110	DLPHITVDR	2	0.0031185	2281.13	554.288	554.293	-0.0107757	0.0110858		1284226	0
qx017110.17458.17458.4	qx017110	SRGPIQSSGPTIQDYLNRPRPTWEEVK	4	0	2281.31	778.906	778.655	1.00418	0.0311562	Deamidation / Asn->Asp / Gln->Glu / Label:15N(1)	2968328	1
qx017110.1746.1746.2	qx017110	GEAEDMLMR	2	0.00271003	479.98	380.683	526.231	-291.096	0.00761366	No direct match found in Unimod	1049796	0
qx017110.17460.17460.3	qx017110	MKPLMGVIYVPLTDKEK	3	0	2281.49	660.364	660.03	1.00176	0.0198109	Deamidation / Asn->Asp / Gln->Glu / Label:15N(1)	2166296	1
qx017110.17463.17463.2	qx017110	SEWQSMTQESFQESSVK	2	0	2281.96	1009.94	1009.94	0.0177038	0.0201989		3852248	0
qx017110.17465.17465.2	qx017110	FLDGIYVSEK	2	0.000684307	2282.12	585.805	585.806	-0.00141423	0.0117161		1550728	0
qx017110.17467.17467.2	qx017110	ACDESVLMDLK	2	0	2282.3	640.797	640.797	0.000976119	0.0128159		2006124	0
qx017110.17470.17470.4	qx017110	LLAAVEAFYSPPSHDRPR	4	0.000236183	2282.57	507.268	507.268	-0.00152355	0.0202907		899812	0
qx017110.17472.17472.3	qx017110	FVINYDYPNSSEDYVHR	3	0	2282.75	706.657	706.657	7.26545e-05	0.0211997		2506436	0
qx017110.17473.17473.2	qx017110	DAGTIAGLNVMR	2	0	2282.84	610.791	609.811	1.9609	0.0122158	Thr->Cys	1750348	0
qx017110.17485.17485.2	qx017110	LCSLFYTNEEVAK	2	0	2284.11	787.383	787.382	0.00244389	0.0157477		3017012	0
qx017110.17486.17486.3	qx017110	MGPLGLDHMASSIER	3	0	2284.2	538.598	538.597	0.00226606	0.0161579		1151482	0
qx017110.17488.17488.2	qx017110	LMDLLPK	2	0.00479425	2284.38	415.246	415.246	0.000268984	0.00830493		295458	0
qx017110.1749.1749.2	qx017110	KGPGRPTGSK	2	0.000684307	480.403	492.783	492.783	1.06362e-05	0.00985566		780578	1
qx017110.17495.17495.2	qx017110	VWLDPNETNEIANANSR	2	0	2285.21	971.966	971.966	-0.00111343	0.0194393		3759990	0
qx017110.17497.17497.2	qx017110	GPLQSVQVFGR	2	0	2285.37	594.331	594.33	0.00238532	0.0118866		1627268	0
qx017110.17500.17500.3	qx017110	MALNHPYFNDLDNQIK	3	0.000236183	2285.64	644.983	644.981	0.00807875	0.0193495		2041628	0
qx017110.17501.17501.3	qx017110	FKEQLTPSQIMSLEK	3	0	2285.72	593.984	593.65	1.00305	0.0178195	Label:15N(1)	1618708	1
qx017110.17503.17503.3	qx017110	LLDYTEKPLYENLR	3	0	2285.9	589.649	589.649	7.09976e-05	0.0176895		1587790	0
qx017110.17507.17507.2	qx017110	SEWQSMTQESFQESSVK	2	0	2286.46	1010.45	1009.44	2.00746	0.020209	Label:15N(2) / Glu->Met / O18_STY / Pro->Val	3852246	0
qx017110.17510.17510.3	qx017110	DLKPENLLLDEK	3	0	2286.73	476.598	476.264	1.00191	0.014298	Label:15N(1)	657146	0
qx017110.17515.17515.3	qx017110	EAAADQWLVNDPSK	3	0	2287.34	654.974	515.251	419.168	0.0196492	No direct match found in Unimod	961624	0
qx017110.17517.17517.2	qx017110	ETLNHEMYEAK	2	0	2287.52	651.843	682.811	-61.937	0.0130369	No direct match found in Unimod	2331636	0
qx017110.17518.17518.3	qx017110	ASIQECILPDSPLYHNK	3	0	2287.61	662.666	662.331	1.0027	0.01988	Deamidation / Asn->Asp / Gln->Glu / Label:15N(1)	2177652	0
qx017110.17519.17519.3	qx017110	HQLTEVGLLDNPELR	3	0.000236183	2287.7	578.979	578.972	0.021458	0.0173694	Gln->Lys	1491604	0
qx017110.17524.17524.2	qx017110	VAYMNPIAMAR	2	0	2288.27	618.815	618.815	0.000817142	0.0123763		1830586	0
qx017110.17526.17526.2	qx017110	TQLWFHGR	2	0.00363636	2288.45	565.326	522.772	85.1082	0.0113065	No direct match found in Unimod	1020758	0
qx017110.17527.17527.3	qx017110	GEHNIEVLEGNEQFINAAK	3	0	2288.54	681.005	719.019	-114.041	0.0204302	No direct match found in Unimod	2597198	0
qx017110.17532.17532.2	qx017110	YQLAVTK	2	0	2289.14	420.734	411.74	17.9881	0.00841467	Fphe	278228	0
qx017110.17533.17533.2	qx017110	GVAPLWMR	2	0	2289.21	465.255	465.255	-2.21726e-05	0.0093051		581064	0
qx017110.17537.17537.2	qx017110	DVAAYSASLEDVK	2	0.000236183	2289.72	684.351	684.338	0.0264498	0.013687	Gln->Lys	2345994	0
qx017110.17539.17539.2	qx017110	GLFDSFR	2	0	2289.88	406.208	421.214	-30.0107	0.00812417	Pyrrolidinone / Ser->Gly / Thr->Ala / Decarboxylation	324708	0
qx017110.17541.17541.3	qx017110	STVAESVSQQILR	3	0.00648855	2290.06	473.26	473.26	-7.25011e-05	0.0141978		640366	0
qx017110.17545.17545.2	qx017110	GYEFLEILK	2	0	2290.57	549.777	556.305	-13.056	0.0109955	No direct match found in Unimod	1302712	0
qx017110.17547.17547.3	qx017110	ILTNWGHPEYTCIYR	3	0.00130947	2290.75	641.979	641.973	0.017387	0.0192594		2016844	0
qx017110.17549.17549.3	qx017110	ILEDQEENPLPAALVQPHTGK	3	0	2290.93	767.068	767.069	-0.00490295	0.023012		2902846	0
qx017110.17551.17551.4	qx017110	QIFLGGVDKHTQFWR	4	0	2291.27	459.246	458.746	2.00306	0.0183699	Label:15N(2) / Glu->Met / O18_STY / Pro->Val	538304	1
qx017110.17556.17556.2	qx017110	ELYLQVIQYMR	2	0.00363636	2291.98	567.813	728.387	-321.149	0.0113563	No direct match found in Unimod	2657092	0
qx017110.17557.17557.3	qx017110	HQLTEVGLLDNPELR	3	0	2292.07	579.314	578.644	2.00798	0.0173794	Label:15N(2) / Glu->Met / O18_STY / Pro->Val	1491602	0
qx017110.17566.17566.3	qx017110	VIKDFMIQGGDFTR	3	0	2293.14	542.949	542.948	0.00262266	0.0162885		1187556	1
qx017110.17567.17567.3	qx017110	ILTNWGHPEYTCIYR	3	0	2293.23	641.644	641.645	-0.00402917	0.0192493		2016842	0
qx017110.17571.17571.3	qx017110	QHLGATGGPGAQLGASFLQAR	3	0	2293.75	679.693	679.692	0.00288512	0.0203908		2312444	0
qx017110.17572.17572.3	qx017110	FKEQLTPSQIMSLEK	3	0	2293.84	594.319	593.65	2.00738	0.0178296	Label:15N(2) / Glu->Met / O18_STY / Pro->Val	1618708	1
qx017110.17576.17576.2	qx017110	LLELLPGK	2	0	2294.35	441.788	441.787	0.0025833	0.00883576		436700	0
qx017110.17577.17577.3	qx017110	SVEMHHEALSEALPGDNVGFNVK	3	0.00597372	2294.44	863.403	827.401	108.008	0.0259021	O-Dimethylphosphate / Ethylphosphate / HydroxymethylOP	3226212	0
qx017110.17586.17586.3	qx017110	SVTRPAFLYNPLNK	3	0	2295.78	540.635	540.635	0.00134787	0.0162191		1170440	0
qx017110.17590.17590.2	qx017110	VIKDFMIQGGDFTR	2	0	2296.31	813.918	813.919	-0.00218583	0.0162784		3156560	1
qx017110.17591.17591.2	qx017110	IWVNEETK	2	0	2296.4	460.726	510.256	-99.0601	0.00921452	No direct match found in Unimod	922942	0
qx017110.17596.17596.3	qx017110	GTDIMYTGTLDCWRK	3	0	2297	606.284	606.283	0.00117128	0.0181885		1727550	1
qx017110.17599.17599.2	qx017110	STVAESVSQQILR	2	0	2297.53	709.387	709.386	0.00161925	0.0141877		2531592	0
qx017110.17600.17600.2	qx017110	PMFIVNTNVPR	2	0	2297.62	644.85	644.84	0.019995	0.012897	No direct match found in Unimod	2042400	0
qx017110.17603.17603.4	qx017110	ILMADADGATKFPDVEKLEK	4	0.0053066	2298.07	548.539	548.538	0.00437617	0.0219416		1234944	2
qx017110.17604.17604.2	qx017110	SDAYYCTGDVTAWTK	2	0	2298.16	869.897	869.375	1.04479	0.0173979	No direct match found in Unimod	3413200	0
qx017110.17606.17606.4	qx017110	EVMNADDPDLQRPDEEAIKEITEK	4	0.00130947	2298.49	697.086	697.085	0.00372322	0.0278835		2442856	1
qx017110.17607.17607.3	qx017110	DRPFFPGLVK	3	0	2298.58	392.558	392.557	0.00168774	0.0117767		189124	0
qx017110.17608.17608.2	qx017110	LISENSVYEK	2	0.000684307	2298.67	591.296	591.306	-0.0205286	0.0118259	No direct match found in Unimod	1604588	0
qx017110.17609.17609.2	qx017110	NQLTAMSSVLAK	2	0	2298.76	631.842	631.842	-0.000865874	0.0126368		1936748	0
qx017110.17612.17612.3	qx017110	KLLMMAGIDDCYTSAR	3	0	2299.18	615.963	629.964	-42.0022	0.0184789	Glu->Ser	1918416	1
qx017110.17613.17613.2	qx017110	YGPMEEPLVIEK	2	0	2299.27	702.857	702.858	-0.000736346	0.0140571		2483778	0
qx017110.17614.17614.2	qx017110	ALVFTLK	2	0	2299.36	396.255	396.255	-0.00037159	0.00792509		205008	0
qx017110.17619.17619.3	qx017110	EVMNADDPDLQRPDEEAIKEITEK	3	0.00980392	2299.97	930.122	929.111	3.03236	0.0279037	Label:13C(3) / D3_Label	3632316	1
qx017110.17620.17620.2	qx017110	LMFEELR	2	0	2300.06	469.245	469.244	0.00245993	0.00938491		610424	0
qx017110.17621.17621.3	qx017110	QHLGATGGPGAQLGASFLQAR	3	0	2300.15	680.361	679.692	2.00478	0.0204108	Label:15N(2) / Glu->Met / O18_STY / Pro->Val	2312444	0
qx017110.17628.17628.3	qx017110	RAEDGSVIDYELIDQDAR	3	0.00130947	2300.93	689.333	689.327	0.0182873	0.02068		2387078	1
qx017110.17632.17632.2	qx017110	GLEDNQGGQYESWNYYR	2	0	2301.45	1039.94	1039.95	-0.0032224	0.0207989		3915126	0
qx017110.17635.17635.2	qx017110	VSLEDLYNGK	2	0	2301.72	569.294	569.293	0.00222128	0.0113859		1420154	0
qx017110.17636.17636.3	qx017110	HEQILVLDPPTDLK	3	0.000236183	2301.81	539.967	539.966	0.00172971	0.016199		1157874	0
qx017110.17639.17639.2	qx017110	ACLDTAVENMPSLK	2	0	2302.23	774.876	774.873	0.00490518	0.0154975		2941404	0
qx017110.17642.17642.2	qx017110	MDIQNVPLSEK	2	0.00834725	2302.5	658.854	658.332	1.04413	0.0131771	No direct match found in Unimod	2151220	0
qx017110.17644.17644.2	qx017110	YNPYLK	2	0.00597372	2302.68	484.247	399.213	170.067	0.00968493	No direct match found in Unimod	221108	0
qx017110.17645.17645.3	qx017110	VFIPHGLIMDR	3	0.000236183	2302.77	433.24	433.241	-0.0017532	0.0129972		391154	0
qx017110.17647.17647.2	qx017110	SLTQMEDVLK	2	0	2302.95	582.303	582.302	0.000168132	0.0116461		1529886	0
qx017110.17648.17648.3	qx017110	GLEDNQGGQYESWNYYR	3	0	2303.04	693.966	693.961	0.0150066	0.020819		2413314	0
qx017110.17654.17654.2	qx017110	ELLIFNK	2	0	2303.76	438.763	438.763	-8.80878e-05	0.00877526		416228	0
qx017110.17655.17655.2	qx017110	CILVASPGFVR	2	0	2303.85	609.838	609.837	0.0016714	0.0121968		1750284	0
qx017110.17659.17659.3	qx017110	FLQDYFDGNLKR	3	0	2304.21	506.258	506.253	0.0149829	0.0151877		889550	1
qx017110.1766.1766.2	qx017110	AASGEIK	2	0.000236183	483.129	338.188	338.187	0.000538471	0.00676375		42804	0
qx017110.17663.17663.2	qx017110	DKLNNLVLFDK	2	0.00112562	2304.72	659.873	659.872	0.00264887	0.0131975		2155372	1
qx017110.17669.17669.3	qx017110	IQIASESSGIPERPCVLTGTPESIEQAK	3	0	2305.26	1000.18	1000.17	0.0207346	0.0300054		3831294	0
qx017110.1767.1767.3	qx017110	KHHVIEEEHHKK	3	0.000236183	483.217	517.612	517.611	0.00220519	0.0155284		980762	1
qx017110.17672.17672.2	qx017110	FLALISK	2	0	2305.76	352.739	396.255	-87.032	0.00705478	No direct match found in Unimod	205692	0
qx017110.17674.17674.2	qx017110	FTGDAYVILK	2	0.00776484	2305.94	563.817	563.811	0.0127078	0.0112763	No direct match found in Unimod	1362756	0
qx017110.17675.17675.3	qx017110	ILMADADGATKFPDVEKLEK	3	0	2306.03	731.048	731.049	-0.0026622	0.0219314		2678610	2
qx017110.17676.17676.3	qx017110	IAILTCPFEPPKPK	3	0	2306.12	537.637	537.637	0.000331462	0.0161291		1141098	0
qx017110.17679.17679.2	qx017110	LVILANNCPALR	2	0.00271003	2306.39	753.384	677.879	151.01	0.0150677	No direct match found in Unimod	2296070	0
qx017110.1768.1768.3	qx017110	KKEEMLKK	3	0.00130947	483.292	345.213	345.207	0.018334	0.0103564	No direct match found in Unimod	56334	1
qx017110.17680.17680.3	qx017110	LLYPLGGQTNLR	3	0.00834725	2306.48	449.243	448.926	0.95024	0.0134773	Lys->Glu / Xle->Asn	472702	0
qx017110.17688.17688.2	qx017110	LFDFPGR	2	0	2307.36	426.224	426.224	0.000435685	0.00852449		352986	0
qx017110.17690.17690.3	qx017110	ISGLIYEETRGVLK	3	0	2307.54	526.635	526.635	0.0016496	0.0157991		1050850	1
qx017110.17700.17700.3	qx017110	DKLNNLVLFDK	3	0	2308.55	440.585	440.578	0.0188638	0.0132175	No direct match found in Unimod	428552	1
qx017110.17702.17702.5	qx017110	KDGQMLPGEDEPLHALVTANTMENVKK	5	0.00442567	2308.73	593.901	593.901	-0.00171663	0.029695		1620084	1
qx017110.17703.17703.2	qx017110	SPASDTYIVFGEAK	2	0	2308.82	742.868	742.867	0.00131541	0.0148574		2752668	0
qx017110.17704.17704.2	qx017110	PMFIVNTNVPR	2	0	2308.91	646.294	644.84	2.90989	0.0129259	No direct match found in Unimod	2042400	0
qx017110.17706.17706.2	qx017110	FYEQVVQAIQR	2	0	2309.09	690.867	690.867	0.000554253	0.0138173		2391046	0
qx017110.17709.17709.3	qx017110	NADMSEEMQQDSVECATQALEK	3	0.00235294	2309.37	844.684	844.017	1.99822	0.0253405	Val->Thr / Label:15N(2) / Glu->Met / O18_STY / Pro->Val	3304262	0
qx017110.17710.17710.2	qx017110	CIPALDSLTPANEDQK	2	0	2309.46	886.43	886.43	-0.000636344	0.0177286		3478344	0
qx017110.17712.17712.2	qx017110	FAEAFEAIPR	2	0	2309.83	575.798	575.798	0.000384304	0.011516		1465726	0
qx017110.17715.17715.2	qx017110	GLYAAFDCTATMK	2	0	2310.1	724.833	724.831	0.00426751	0.0144967		2631252	0
qx017110.17716.17716.2	qx017110	FTLDVMK	2	0	2310.19	435.229	435.225	0.00798667	0.00870459		398796	0
qx017110.17719.17719.3	qx017110	KTVTAMDVVYALKR	3	0	2310.46	532.639	532.304	1.00366	0.0159792	Label:15N(1)	1102288	2
qx017110.17720.17720.4	qx017110	IQIASESSGIPERPCVLTGTPESIEQAK	4	0	2310.55	750.636	750.135	2.00285	0.0300254	Val->Thr / Label:15N(2) / Glu->Met / O18_STY / Pro->Val	2800478	0
qx017110.17722.17722.2	qx017110	GWDEALLTMSK	2	0	2310.73	633.807	633.805	0.00387558	0.0126761		1950812	0
qx017110.17723.17723.2	qx017110	LEEMFPDEVDTPR	2	0	2310.82	789.863	789.361	1.00444	0.0157973	Label:15N(1)	3028062	0
qx017110.17724.17724.3	qx017110	QPAIMPGQSYGLEDGSCSYKDFSESR	3	0	2310.91	971.097	970.429	2.00437	0.0291329	Val->Thr / Label:15N(2) / Glu->Met / O18_STY / Pro->Val	3756536	1
qx017110.17730.17730.2	qx017110	SLENEIAVLKK	2	0	2311.65	621.844	622.366	-1.04468	0.0124369	No direct match found in Unimod	1863448	1
qx017110.17731.17731.2	qx017110	ILNVPQELYEK	2	0	2311.74	673.372	673.372	0.000785572	0.0134674		2263774	0
qx017110.17732.17732.2	qx017110	LVGVLHDPETLLR	2	0.00363636	2311.83	712.909	731.425	-37.0318	0.0142582	No direct match found in Unimod	2679670	0
qx017110.17733.17733.2	qx017110	AIVPLEAR	2	0.00597372	2311.92	432.271	434.766	-4.99055	0.00864542	Met->Aha	391964	0
qx017110.17735.17735.3	qx017110	SIEEQLGTEIKPIPSNIDK	3	0.000236183	2312.1	704.378	704.379	-0.00290175	0.0211313		2496182	0
qx017110.17737.17737.3	qx017110	IINEPTAAAIAYGLDK	3	0.00597372	2312.28	596.669	553.97	128.096	0.0179001	Lys / TMAB-d0	1277760	0
qx017110.17750.17750.5	qx017110	RLPKSEMDENQIQMAGDDVDLPEDLRK	5	0	2313.59	586.501	629.309	-214.039	0.029325	No direct match found in Unimod	1920978	3
qx017110.17754.17754.2	qx017110	ESIFNK	2	0.00271003	2313.95	408.732	369.195	79.0746	0.00817465	No direct match found in Unimod	112954	0
qx017110.17756.17756.3	qx017110	VLVTQQFPCQNPLPVNSGQAQR	3	0	2314.13	827.761	827.76	0.00150823	0.0248328		3226744	0
qx017110.17757.17757.2	qx017110	YGYGYNGMDLSVGR	2	0	2314.22	776.848	776.84	0.0155784	0.015537	No direct match found in Unimod	2958246	0
qx017110.17761.17761.2	qx017110	GANAVGYTNYPDNVVFK	2	0	2314.76	914.947	914.947	0.00117167	0.0182989		3581602	0
qx017110.17762.17762.2	qx017110	NLASVGIQWK	2	0	2314.85	558.314	558.314	0.00073263	0.0111663		1322466	0
qx017110.17763.17763.2	qx017110	GATTLIYTHASSK	2	0	2314.94	905.909	696.362	419.094	0.0181182	No direct match found in Unimod	2435784	0
qx017110.17764.17764.2	qx017110	LWTLVSEQTR	2	0	2315.03	616.835	616.835	-0.000357687	0.0123367		1811150	0
qx017110.17766.17766.3	qx017110	QVQSLTCEVDALKGTNESLER	3	0.000236183	2315.21	793.394	793.388	0.0173496	0.0238018		3051164	1
qx017110.17767.17767.3	qx017110	SLGEIPIVESEIKK	3	0	2315.3	514.631	514.631	0.000797635	0.0154389		958576	1
qx017110.17770.17770.2	qx017110	VATVAGSAAK	2	0	2315.86	421.758	437.753	-31.9901	0.00843516	Glu->Pro	414442	0
qx017110.17776.17776.2	qx017110	GPADSLSTAAGAAELSAEGAGK	2	0	2316.4	966.472	965.971	1.00059	0.0193294	Deamidation / Asn->Asp / Gln->Glu / Label:15N(1)	3741736	0
qx017110.17777.17777.2	qx017110	IFTLFNKPK	2	0.000236183	2316.49	554.834	554.824	0.0210674	0.0110967	No direct match found in Unimod	1286296	0
qx017110.17779.17779.2	qx017110	WQLALSK	2	0	2316.82	429.248	423.248	12.0002	0.00858495	Thiazolidine	339044	0
qx017110.17781.17781.3	qx017110	ALEQLNGFELAGRPMK	3	0.000684307	2317	592.311	592.31	0.00401092	0.0177693		1609148	0
qx017110.17782.17782.2	qx017110	GYAYTFITEDQAR	2	0	2317.09	767.862	767.862	-0.000412998	0.0153572		2902546	0
qx017110.17787.17787.3	qx017110	VGNPFELDTQQGPQVDKEQFER	3	0	2317.54	854.746	854.742	0.0130265	0.0256424		3349774	1
qx017110.1779.1779.2	qx017110	HAVSEGTK	2	0	485.169	414.714	414.714	0.000605291	0.00829429		289174	0
qx017110.17792.17792.4	qx017110	MMENGIKPVYVFDGKPPQLK	4	0.00806747	2318.3	573.554	573.554	0.00270235	0.0229422		1451648	0
qx017110.17795.17795.2	qx017110	IPMSVGIIDPR	2	0.000236183	2318.57	599.336	599.337	-0.000802247	0.0119867		1669874	0
qx017110.17799.17799.2	qx017110	TLAPTWEELSK	2	0	2318.93	637.836	637.835	0.00104267	0.0127567		1988270	0
qx017110.17800.17800.2	qx017110	LILFPR	2	0	2319.02	379.75	379.75	0.000276986	0.007595		142944	0
qx017110.17802.17802.3	qx017110	FRTDFSEGKITGR	3	0	2319.2	452.9	505.263	-157.091	0.013587	No direct match found in Unimod	881788	2
qx017110.17809.17809.2	qx017110	LFHEVVQAFR	2	0	2320.01	667.864	644.843	46.0419	0.0133573	Label:2H(4)+Acetyl	2041048	0
qx017110.17810.17810.2	qx017110	ILDLLNEGSAR	2	0	2320.1	600.833	600.833	0.000210712	0.0120167		1677926	0
qx017110.17811.17811.4	qx017110	HTLLVWAPNHYQVVK	4	0	2320.19	566.798	452.248	458.201	0.0226719	No direct match found in Unimod	496404	0
qx017110.17812.17812.3	qx017110	YVIHTVGPIAYGEPSASQAAELR	3	0	2320.28	810.754	810.748	0.0188349	0.0243226		3142250	0
qx017110.17813.17813.2	qx017110	SAELGVGCALR	2	0	2320.37	587.8	587.798	0.00481969	0.011756		1572442	0
qx017110.17814.17814.2	qx017110	DSSTCPGDYVLSVSENSR	2	0	2320.46	986.933	986.931	0.00291386	0.0197387		3796848	0
qx017110.17816.17816.2	qx017110	ELAQQVQQVADDYGK	2	0	2320.8	846.919	846.907	0.0241817	0.0169384	Gln->Lys	3311668	0
qx017110.17818.17818.3	qx017110	DSINFLDHINGK	3	0	2320.98	458.234	458.233	0.00117858	0.013747		534334	0
qx017110.17819.17819.2	qx017110	SLFILGHLR	2	0	2321.07	501.305	528.322	-54.0334	0.0100261	No direct match found in Unimod	1070574	0
qx017110.17820.17820.2	qx017110	VLLVLELQGLQK	2	0.00363636	2321.16	695.392	677.421	35.941	0.0139078	No direct match found in Unimod	2299030	0
qx017110.17828.17828.3	qx017110	VVITCPQDFPHCSIPLR	3	0	2322.03	680.679	680.673	0.0183569	0.0204204		2322132	0
qx017110.17833.17833.3	qx017110	NHLLPDIVTCVQSSR	3	0	2322.64	580.303	580.302	0.00365895	0.0174091		1511268	0
qx017110.17836.17836.2	qx017110	GYAYTFITEDQAR	2	0	2322.91	768.409	767.862	1.09273	0.0153682	No direct match found in Unimod	2902546	0
qx017110.17837.17837.2	qx017110	EQPGSPEWIQLDQ	2	0	2323	764.376	764.352	0.0489763	0.0152875	Gln->Lys	2883890	0
qx017110.17845.17845.2	qx017110	DSSTCPGDYVLSVSENSR	2	0	2323.88	987.935	986.931	2.00658	0.0197587	Label:15N(2) / Glu->Met / O18_STY / Pro->Val	3796848	0
qx017110.17848.17848.3	qx017110	VQGGALEDSQLVAGVAFKK	3	0.0031185	2324.15	640.021	640.014	0.021505	0.0192006	Gln->Lys	2013526	1
qx017110.1785.1785.2	qx017110	SQHYSSEK	2	0	485.981	483.22	483.22	0.000480629	0.0096644		715174	0
qx017110.17854.17854.3	qx017110	VCEVCSAYLGLHDNDRR	3	0	2324.84	702.987	702.986	0.00145387	0.0210896		2483164	1
qx017110.17855.17855.3	qx017110	RADVILSDMAPNATGFR	3	0	2324.93	611.98	611.981	-0.000955214	0.0183594		1771146	1
qx017110.17856.17856.3	qx017110	KVNNADDFPNLFR	3	0.000236183	2325.02	517.264	517.263	0.000871013	0.0155179		981020	1
qx017110.17858.17858.3	qx017110	VQGGALEDSQLVAGVAFKK	3	0.00461477	2325.2	639.686	639.686	0.000638203	0.0191906		2005486	1
qx017110.1786.1786.3	qx017110	REEEEREKER	3	0.00130947	486.07	463.896	463.895	0.00118163	0.0139169		570584	3
qx017110.17861.17861.3	qx017110	EAAADQWLVNDPSK	3	0	2325.63	654.974	515.251	419.168	0.0196492	No direct match found in Unimod	961624	0
qx017110.17865.17865.2	qx017110	TAGTLFGEGFR	2	0	2325.97	578.294	578.293	0.000942992	0.0115659		1495702	0
qx017110.17866.17866.2	qx017110	TVFCMQLAAR	2	0	2326.06	674.798	598.799	151.997	0.013496	DTT / Diethylphosphothione	1665992	0
qx017110.1787.1787.3	qx017110	KVVQLDVRDNMVK	3	0.00806747	486.159	520.618	520.624	-0.0174567	0.0156185	No direct match found in Unimod	1002104	2
qx017110.17873.17873.2	qx017110	FVVMVTPEDLK	2	0.000236183	2326.84	647.346	647.342	0.00797738	0.0129469		2062872	0
qx017110.17874.17874.3	qx017110	LPAAGVGDMVMATVKK	3	0.000236183	2326.93	529.958	529.958	0.00104842	0.0158988		1076910	1
qx017110.17878.17878.3	qx017110	VAPSKWEAVDESELEAQAVTTSK	3	0.00873362	2327.29	826.079	826.075	0.0124991	0.0247824		3221824	1
qx017110.17888.17888.2	qx017110	FLNNFDR	2	0	2328.35	463.234	463.23	0.00797266	0.00926468		567540	0
qx017110.17889.17889.2	qx017110	SQMDGLIPGVEPR	2	0	2328.44	700.355	700.348	0.0135969	0.0140071		2468418	0
qx017110.1789.1789.2	qx017110	KQQTLEAEEAKR	2	0	486.492	651.83	715.884	-128.107	0.0130366	-K	2570720	2
qx017110.17890.17890.2	qx017110	NLSSNEAISLEEIR	2	0	2328.53	788.912	787.905	2.01538	0.0157782	O18_STY / Pro->Val	3017908	0
qx017110.17892.17892.2	qx017110	LGNGINIIVATPGR	2	0.000684307	2328.87	697.909	697.909	-0.000225902	0.0139582		2444616	0
qx017110.17894.17894.3	qx017110	TVEDDLLLQKPFQK	3	0.00130947	2329.04	558.642	558.642	0.000111753	0.0167593		1324862	0
qx017110.17895.17895.3	qx017110	GPADSLSTAAGAAELSAEGAGK	3	0.000236183	2329.13	644.317	644.317	0.00149442	0.0193295		2039598	0
qx017110.17902.17902.3	qx017110	GILADEDSSRPVWLK	3	0	2329.91	562.633	562.633	0.000178432	0.016879		1354662	0
qx017110.17905.17905.2	qx017110	LVQSPNSYFMDVK	2	0.00187266	2330.34	765.373	764.871	1.00287	0.0153075	Label:15N(1)	2885916	0
qx017110.17906.17906.3	qx017110	QWYESHYALPLGR	3	0.000904159	2330.43	540.604	540.604	0.000216515	0.0162181		1169514	0
qx017110.17907.17907.2	qx017110	NGIDILVGTPGR	2	0.00187266	2330.52	606.81	606.341	0.937718	0.0121362	Lys->Glu	1729688	0
qx017110.17908.17908.2	qx017110	SFGLPSIGR	2	0	2330.61	467.262	467.261	0.000853362	0.00934523		597972	0
qx017110.1791.1791.3	qx017110	GKADAGKDGNNPAK	3	0	486.671	448.228	448.229	-0.000530745	0.0134468		471274	2
qx017110.17910.17910.2	qx017110	FDSNNVVLIEDNGNPVGTR	2	0	2330.79	1032	1031	2.01243	0.0206401	Label:15N(2) / Glu->Met / O18_STY / Pro->Val	3896556	0
qx017110.17911.17911.2	qx017110	VMIPVPAGVEDGQTVR	2	0	2330.88	834.946	834.935	0.0222713	0.0166989	Gln->Lys	3259992	0
qx017110.17916.17916.3	qx017110	EAKPGAAEPEVGVPSSLSPSSPSSSWTETDVEER	3	0	2331.63	1167.89	1167.22	2.01527	0.0350366	Label:15N(2) / Glu->Met / O18_STY / Pro->Val	4097144	0
qx017110.17918.17918.2	qx017110	YLAFLR	2	0	2331.81	391.732	391.732	0.00101758	0.00783464		188582	0
qx017110.17919.17919.2	qx017110	FDSNNVVLIEDNGNPVGTR	2	0	2331.9	1030.51	1030.51	0.00791991	0.0206102		3896552	0
qx017110.17920.17920.3	qx017110	PLRMSDLTPVHFTPLDSSVDR	3	0	2331.99	672.323	795.074	-368.252	0.0201697	No direct match found in Unimod	3061964	1
qx017110.17925.17925.3	qx017110	SVFALTNGIYPHK	3	0	2332.59	483.256	483.258	-0.00396645	0.0144977		715310	0
qx017110.17928.17928.2	qx017110	VMIPVPAGVEDGQTVR	2	0	2332.86	834.444	834.443	0.00164862	0.0166889		3259990	0
qx017110.1793.1793.3	qx017110	ISAHSQQHNR	3	0	486.848	393.199	393.199	-2.65479e-06	0.011796		193902	0
qx017110.17937.17937.3	qx017110	KQGGLGPMNIPLVSDPK	3	0.000236183	2333.83	584.323	584.322	0.000950988	0.0175297		1543956	1
qx017110.1794.1794.2	qx017110	HNTPEDAK	2	0	486.937	456.214	456.215	-0.0011003	0.00912428		522562	0
qx017110.17942.17942.3	qx017110	ELSPDIAHLASLK	3	0	2334.43	465.262	465.261	0.00138328	0.0139578		580246	0
qx017110.17944.17944.2	qx017110	QLEPLVAPLADGK	2	0	2334.61	675.886	675.885	0.00109194	0.0135177		2281904	0
qx017110.17945.17945.2	qx017110	QAVTNPNNTFYATK	2	0	2334.7	772.925	784.889	-23.9278	0.0154585	No direct match found in Unimod	3001592	0
qx017110.17946.17946.3	qx017110	LGEHNIEVLEGNEQFINAAK	3	0	2334.79	743.038	756.382	-40.0315	0.0222911	Pro->Gly	2837856	0
qx017110.17948.17948.2	qx017110	YLSNAYAR	2	0	2334.97	451.708	479.735	-56.0551	0.00903415	Xle->Gly	685718	0
qx017110.17960.17960.2	qx017110	MADALDNYVIR	2	0	2336.39	640.819	640.819	-0.000302401	0.0128164		2010472	0
qx017110.17964.17964.3	qx017110	DGFLHETLLDR	3	0	2336.88	439.226	439.226	-0.000520168	0.0131768		422150	0
qx017110.17965.17965.2	qx017110	FLQLLMTH	2	0.0053066	2336.95	501.774	501.776	-0.00322332	0.0100355		850686	0
qx017110.17967.17967.2	qx017110	LVVVLCNLKPQK	2	0	2337.13	620.865	706.421	-171.111	0.0124173	No direct match found in Unimod	2508446	0
qx017110.17970.17970.3	qx017110	FACNGTVIEHPEYGEVIQLQGDQR	3	0	2337.41	920.774	920.773	0.00370404	0.0276232		3602246	0
qx017110.17972.17972.2	qx017110	DILLQGLK	2	0.000236183	2337.74	450.283	450.282	0.00265371	0.00900566		482298	0
qx017110.17974.17974.2	qx017110	LTVVLGQER	2	0	2337.92	455.808	507.801	-103.985	0.00911616	No direct match found in Unimod	900172	0
qx017110.17982.17982.2	qx017110	EMFPYEASTPTGISASCR	2	0	2338.64	1002.45	1002.45	0.00167365	0.0200489		3835570	0
qx017110.17986.17986.3	qx017110	EAKPGAAEPEVGVPSSLSPSSPSSSWTETDVEER	3	0.00980392	2339.2	1168.22	1167.22	3.01685	0.0350467	Gln->Met / GN18Olabeling / Deamidation_O18 / Label:15N(3) / Label:13C(3) / D3_Label	4097144	0
qx017110.17987.17987.3	qx017110	LGGIPDALPTVAAPRPVCQR	3	0	2339.29	696.718	696.718	0.00178296	0.0209015		2437344	0
qx017110.17988.17988.2	qx017110	NSLESYAFNMK	2	0	2339.38	652.304	652.303	0.0025231	0.0130461		2105424	0
qx017110.17989.17989.2	qx017110	VYPLDFAR	2	0	2339.47	490.763	490.764	-0.000418666	0.00981527		769300	0
qx017110.1799.1799.4	qx017110	KKQVAPEKPVKK	4	0	487.52	345.724	345.724	0.000254239	0.013829		56340	1
qx017110.17990.17990.2	qx017110	LMIWDTR	2	0.000236183	2339.56	467.744	467.744	-0.000864762	0.00935488		596254	0
qx017110.17991.17991.2	qx017110	STISASELSLADGR	2	0	2339.65	709.878	703.86	12.0368	0.0141976	Thr->Xle / Ser->Val	2489476	0
qx017110.17997.17997.2	qx017110	NIPAFLPNVLSLK	2	0	2340.35	658.354	713.427	-110.146	0.0131671	No direct match found in Unimod	2557982	0
qx017110.17998.17998.2	qx017110	LYLQMNSLR	2	0.00326731	2340.43	569.804	569.8	0.00824392	0.0113961		1416874	0
qx017110.1800.1800.3	qx017110	KPAAATVTKK	3	0	487.591	338.882	338.882	0.000160659	0.0101665		43570	1
qx017110.18002.18002.2	qx017110	CGLINSVK	2	0.0063682	2341.08	445.74	445.742	-0.00316502	0.00891481		455792	0
qx017110.18004.18004.2	qx017110	AITVQEIAVLK	2	0.00903016	2341.26	593.365	593.358	0.0137815	0.0118673	No direct match found in Unimod	1617122	0
qx017110.18005.18005.2	qx017110	DGDVVLPAGVVVK	2	0.00648855	2341.35	634.366	634.366	-0.00158882	0.0126873		1957294	0
qx017110.18015.18015.2	qx017110	IIVDELKQEVISTSSK	2	0.0088752	2342.56	895.504	895.493	0.020822	0.0179101	Gln->Lys	3513992	1
qx017110.18016.18016.2	qx017110	MADALDNYVIR	2	0.00696864	2342.65	641.296	640.819	0.955264	0.0128259	Lys->Glu / Xle->Asn	2010472	0
qx017110.1802.1802.3	qx017110	KKQVAPEKPVKK	3	0	487.736	460.629	460.629	-0.000129207	0.0138189		549918	1
qx017110.18022.18022.2	qx017110	MMLDDIVSR	2	0	2343.34	540.265	540.265	0.000979767	0.0108053		1168476	0
qx017110.18025.18025.2	qx017110	VYPLDFAR	2	0	2343.76	490.286	490.764	-0.954642	0.00980573	Asn->Xle / Glu->Lys	769300	0
qx017110.18027.18027.3	qx017110	YDSDRTELGFTNYIR	3	0.00548804	2343.95	617.296	617.295	0.00106477	0.0185189		1823232	1
qx017110.18029.18029.3	qx017110	HLQLAIRNDEELNKLLGK	3	0	2344.12	702.07	716.403	-42.9988	0.0210621	Arg->Xle / Asn->Ala	2577090	2
qx017110.18032.18032.2	qx017110	MSSYAFFVQTCR	2	0.000684307	2344.57	756.831	756.834	-0.00668049	0.0151366		2838434	0
qx017110.18033.18033.3	qx017110	FDSNNVVLIEDNGNPVGTR	3	0	2344.66	687.341	687.34	0.00284071	0.0206202		2368482	0
qx017110.18034.18034.3	qx017110	MHDAFEPVPILEK	3	0	2344.75	509.263	509.262	0.00379563	0.0152779		916350	0
qx017110.18037.18037.2	qx017110	SETAPLAPTIPAPAEK	2	0	2345.02	818.44	817.935	1.00841	0.0163688	Label:15N(1)	3176302	0
qx017110.18048.18048.3	qx017110	IHNANPELTDGQIQAMLR	3	0	2346.34	674.346	674.346	0.00135237	0.0202304		2271572	0
qx017110.18049.18049.3	qx017110	STVAQLVKR	3	0	2346.43	442.574	334.542	324.096	0.0132772	Gal-Glu	37448	1
qx017110.18050.18050.2	qx017110	TDFGIFR	2	0	2346.52	428.222	428.222	0.000637873	0.00856444		364528	0
qx017110.18051.18051.3	qx017110	GFCFLEYEDHK	3	0	2346.61	482.212	482.212	0.000180243	0.0144663		703230	0
qx017110.18052.18052.4	qx017110	NKLDHYAIIKFPLTTESAMK	4	0.00130947	2346.7	580.815	580.815	0.00079398	0.0232326		1511300	2
qx017110.18060.18060.2	qx017110	VDQSILTGESVSVIK	2	0	2347.57	787.937	787.935	0.00242629	0.0157587		3019496	0
qx017110.18062.18062.2	qx017110	QVTPLFIHFR	2	0.0053066	2347.91	629.863	629.851	0.023791	0.0125973	No direct match found in Unimod	1920830	0
qx017110.18068.18068.3	qx017110	LCFLDKVEPHATIAEIK	3	0	2348.45	662.359	662.024	1.00434	0.0198708	Label:15N(1)	2180820	1
qx017110.18074.18074.2	qx017110	ILAVITIQAGVR	2	0	2349.13	563.354	627.401	-128.094	0.0112671	-K	1901702	0
qx017110.18075.18075.2	qx017110	LLQLWEK	2	0	2349.22	465.277	465.276	0.000340356	0.00930553		582424	0
qx017110.18076.18076.2	qx017110	DLALFFSLNPIR	2	0	2349.31	617.82	703.396	-171.152	0.0123564	No direct match found in Unimod	2484804	0
qx017110.18082.18082.2	qx017110	APGLGLVLER	2	0	2350	512.811	512.811	0.000687287	0.0102562		936376	0
qx017110.18083.18083.2	qx017110	AEFGDFDIK	2	0	2350.09	521.248	521.248	0.000180718	0.010425		1006048	0
qx017110.18084.18084.2	qx017110	ALEQLNGFELAGRPMK	2	0	2350.18	887.471	887.469	0.00289925	0.0177494		3482100	0
qx017110.18091.18091.3	qx017110	IINEPTAAAIAYGLDKK	3	0	2351.05	596.669	596.668	0.00118174	0.0179001		1644958	1
qx017110.18092.18092.3	qx017110	AFVAIGDYNGHVGLGVK	3	0	2351.14	572.974	572.974	0.00120413	0.0171892		1437832	0
qx017110.18093.18093.3	qx017110	ALEQLNGFELAGRPMK	3	0	2351.21	591.982	591.982	0.000905306	0.0177595		1600928	0
qx017110.18096.18096.2	qx017110	LVQSPNSYFMDVK	2	0	2351.47	764.38	764.379	0.00172396	0.0152876		2885912	0
qx017110.1810.1810.4	qx017110	HHEEEIVHHK	4	0	488.56	356.436	324.413	128.095	0.0142575	Lys / TMAB-d0	23024	0
qx017110.18101.18101.3	qx017110	DREFHELQGDFSVPDVPK	3	0	2352.07	705.676	705.676	-0.00101387	0.0211703		2498726	1
qx017110.18102.18102.3	qx017110	LSQLVSDKPLTECIR	3	0	2352.16	585.973	586.985	-3.03621	0.0175792	No direct match found in Unimod	1561680	0
qx017110.18109.18109.3	qx017110	IPLSQEEITLQGHAFEAR	3	0	2352.93	681.026	680.357	2.00744	0.0204308	Label:15N(2) / Glu->Met / O18_STY / Pro->Val	2317928	0
qx017110.1811.1811.3	qx017110	VVAEKQEKR	3	0.00130947	488.631	362.88	362.88	-0.000120319	0.0108864		94390	2
qx017110.18110.18110.3	qx017110	LTDISVTDPEKYPHMLSVK	3	0	2353.02	668.681	730.377	-185.087	0.0200604	No direct match found in Unimod	2673014	1
qx017110.18113.18113.2	qx017110	FQILKPADK	2	0	2353.44	421.758	530.313	-217.11	0.00843517	No direct match found in Unimod	1083320	0
qx017110.1812.1812.2	qx017110	VVATNTLGR	2	0	488.702	465.767	465.772	-0.0107841	0.00931533	No direct match found in Unimod	585520	0
qx017110.18120.18120.3	qx017110	TLSDYNIQKESTLHLVLRL	3	0.00187266	2354.04	749.072	748.746	0.979357	0.0224722	Xle->Asn / Deamidation / Asn->Asp / Gln->Glu / Label:15N(1)	2790734	2
qx017110.18121.18121.3	qx017110	FVKEPAFEDITLESER	3	0	2354.13	637.657	637.323	1.00348	0.0191297	Label:15N(1)	1983208	1
qx017110.18123.18123.2	qx017110	GPADSLSTAAGAAELSAEGAGK	2	0	2354.46	965.972	965.971	0.000670888	0.0193194		3741736	0
qx017110.18125.18125.2	qx017110	QSLPPGLAVK	2	0	2354.62	496.793	505.306	-17.0263	0.00993585	Pyro-glu / N-oxobutanoic	885354	0
qx017110.18126.18126.3	qx017110	LLHGFNAEGIHFS	3	0	2354.71	481.245	481.246	-0.00212377	0.0144373		697300	0
qx017110.18128.18128.3	qx017110	FVKEPAFEDITLESER	3	0	2354.89	637.992	637.323	2.00653	0.0191398	Label:15N(2) / Glu->Met / O18_STY / Pro->Val	1983208	1
qx017110.18129.18129.3	qx017110	SKVTEGLTDVILYHQPDDK	3	0	2354.98	648.999	720.367	-214.103	0.01947	No direct match found in Unimod	2607322	1
qx017110.1813.1813.3	qx017110	HHEEEIVHHKK	3	0	488.773	474.913	474.913	0.000568618	0.0142474		643928	1
qx017110.18135.18135.2	qx017110	ALLNVVDNAR	2	0.00720106	2355.66	543.307	543.301	0.0112939	0.0108661	No direct match found in Unimod	1188728	0
qx017110.18137.18137.2	qx017110	KGTDIMYTGTLDCWR	2	0	2355.84	908.922	908.921	0.00201845	0.0181784		3561352	1
qx017110.1814.1814.3	qx017110	EDSARPGAHAK	3	0	488.843	380.192	380.192	0.000248274	0.0114057		145316	0
qx017110.18143.18143.2	qx017110	VFLENVIR	2	0	2356.52	495.293	495.293	0.000447931	0.00990586		808492	0
qx017110.18145.18145.3	qx017110	VTEGLTDVILYHQPDDK	3	0.000684307	2356.7	648.332	648.33	0.0044162	0.0194499		2076272	0
qx017110.1815.1815.2	qx017110	KPAAATVTKK	2	0	488.933	507.819	507.819	0.000784294	0.0101564		899266	1
qx017110.18150.18150.2	qx017110	LLCGLLAER	2	0.00806747	2357.28	522.798	522.797	0.00149175	0.010456		1017636	0
qx017110.18154.18154.3	qx017110	ANCIDSTASAEAVFASEVKK	3	0.00235294	2357.64	700.678	700.009	2.00854	0.0210204	Label:15N(2) / Glu->Met / O18_STY / Pro->Val	2463046	1
qx017110.18157.18157.3	qx017110	IINEPTAAAIAYGLDKK	3	0.00818713	2358.07	660.643	596.996	190.939	0.0198193	No direct match found in Unimod	1644960	1
qx017110.18161.18161.2	qx017110	TDMDNQIVVSDYAQMDR	2	0	2358.43	1001.44	1001.43	0.0237897	0.0200288	Gln->Lys	3834640	0
qx017110.18162.18162.2	qx017110	YGPLSGVNVVYDQR	2	0	2358.52	783.901	783.899	0.0032684	0.015678		2997796	0
qx017110.18164.18164.2	qx017110	SLFLLGK	2	0.00271003	2358.85	501.305	389.247	224.116	0.0100261	No direct match found in Unimod	181068	0
qx017110.18167.18167.2	qx017110	VWIGIK	2	0.00363636	2359.12	346.71	358.229	-23.0375	0.0069342	No direct match found in Unimod	83634	0
qx017110.18168.18168.2	qx017110	VYTVNNVNVITK	2	0.00980392	2359.21	684.345	682.875	2.94138	0.0136869	Lys->Met	2337146	0
qx017110.18169.18169.2	qx017110	SETAPLAPTIPAPAEK	2	0	2359.3	826.951	817.935	18.0311	0.016539	Glu->Phe / Methyl-Heavy	3176302	0
qx017110.18170.18170.2	qx017110	IINEPTAAAIAYGLDKK	2	0	2359.4	894.499	894.499	0.00119502	0.01789		3510160	1
qx017110.18172.18172.4	qx017110	IGEEQSPEDAEDGPPELLFIHGGHTAK	4	0	2359.58	719.598	719.095	2.01119	0.0287839	Label:15N(2) / Glu->Met / O18_STY / Pro->Val	2597824	0
qx017110.18174.18174.3	qx017110	GLSEDTTEETLKESFDGSVR	3	0.00980392	2359.91	735.005	734.013	2.97527	0.0220502	Gln->Met / GN18Olabeling / Deamidation_O18 / Label:15N(3)	2697682	1
qx017110.18177.18177.2	qx017110	PSTLPSSAAGYQLR	2	0.000236183	2360.33	724.393	724.381	0.0251238	0.0144879	Gln->Lys	2633786	0
qx017110.18178.18178.2	qx017110	ICPVEFNPNFVAR	2	0.00363636	2360.43	731.875	782.385	-101.02	0.0146375	No direct match found in Unimod	2988488	0
qx017110.18179.18179.3	qx017110	KGTDIMYTGTLDCWR	3	0	2360.5	606.283	606.283	-7.00288e-05	0.0181885		1728342	1
qx017110.1818.1818.3	qx017110	AEDKENYKK	3	0.0099889	489.163	392.526	375.524	51.0059	0.0117758	No direct match found in Unimod	127826	2
qx017110.18180.18180.2	qx017110	AITIAGVPQSVTECVK	2	0	2360.59	836.95	836.951	-0.00158252	0.016739		3265090	0
qx017110.18184.18184.2	qx017110	LPEDTTSVLK	2	0.00597372	2360.95	413.276	551.803	-277.054	0.00826552	No direct match found in Unimod	1261678	0
qx017110.18186.18186.2	qx017110	VEALYLIGELK	2	0	2361.28	630.344	624.366	11.9561	0.0126069	No direct match found in Unimod	1881372	0
qx017110.18187.18187.2	qx017110	TLCGTPNYIAPEVLSK	2	0	2361.37	881.955	881.956	-0.00238196	0.0176391		3461954	0
qx017110.18188.18188.2	qx017110	VVEVTHDLQK	2	0	2361.46	541.845	584.322	-84.9533	0.0108369	No direct match found in Unimod	1548280	0
qx017110.18189.18189.3	qx017110	GFCFITYTDEEPVKK	3	0.00232657	2361.55	611.964	611.962	0.00527391	0.0183589		1767662	1
qx017110.18191.18191.3	qx017110	VNNSSLIGLGYTQTLKPGIK	3	0.0098637	2361.73	701.731	701.732	-0.00160785	0.0210519		2476364	0
qx017110.18192.18192.2	qx017110	FTVPMLK	2	0	2361.82	418.241	418.241	0.000397036	0.00836482		309412	0
qx017110.18195.18195.2	qx017110	PGPALVK	2	0.000236183	2362.24	341.218	341.218	-0.000204318	0.00682436		49326	0
qx017110.18196.18196.2	qx017110	LQTINLSFNR	2	0.00648855	2362.31	603.828	603.827	0.000277729	0.0120766		1704786	0
qx017110.18197.18197.2	qx017110	TSIAIDTIINQK	2	0	2362.4	658.876	658.875	0.00205162	0.0131775		2153556	0
qx017110.1820.1820.2	qx017110	GKPESEGEAK	2	0.000904159	489.497	516.254	516.254	2.72631e-05	0.0103251		971418	0
qx017110.18203.18203.3	qx017110	LQEEMLQREEAENTLQSFR	3	0.00998573	2362.95	784.715	784.709	0.0172646	0.0235415		3000808	1
qx017110.18206.18206.3	qx017110	EAAADQWLVNDPSK	3	0	2363.37	654.974	515.251	419.168	0.0196492	No direct match found in Unimod	961624	0
qx017110.18209.18209.2	qx017110	GFELTFK	2	0.00403796	2363.79	421.226	421.226	-0.00117376	0.00842452		324610	0
qx017110.18211.18211.3	qx017110	NDEELNKLLGK	3	0	2363.97	425.226	425.226	0.000697085	0.0127568		348166	1
qx017110.18212.18212.3	qx017110	FVAGERDCPR	3	0	2364.06	402.578	402.861	-0.850157	0.0120773	No direct match found in Unimod	231434	1
qx017110.18217.18217.2	qx017110	YIVHPTMFIK	2	0.00776484	2364.67	624.845	624.844	0.00209899	0.0124969		1882058	0
qx017110.18219.18219.3	qx017110	GAPPSSNIEDFHGLLPK	3	0.00980392	2364.85	594.645	593.641	3.01186	0.0178393	Label:13C(3) / D3_Label	1618922	0
qx017110.1822.1822.3	qx017110	VVAEYARVQK	3	0	489.658	310.847	388.224	-232.132	0.0093254	No direct match found in Unimod	178186	1
qx017110.18233.18233.3	qx017110	FATSEELLSHLR	3	0	2366.42	468.25	468.249	0.00203444	0.0140475		601148	0
qx017110.18236.18236.2	qx017110	EKQISQMADDTVAELDR	2	0	2366.69	847.405	974.968	-255.126	0.0169481	No direct match found in Unimod	3766058	1
qx017110.18237.18237.2	qx017110	LQLLEDDKENR	2	0.000236183	2366.78	708.359	708.36	-0.00127717	0.0141672		2522462	1
qx017110.18238.18238.2	qx017110	LLELTQK	2	0.00130947	2366.87	422.761	422.761	0.0001141	0.00845521		331192	0
qx017110.1824.1824.3	qx017110	AKKPAAATVTKK	3	0	489.799	405.259	405.259	0.000407335	0.0121578		243936	2
qx017110.18240.18240.3	qx017110	GRGDWSVGAPGGVQEITYTVPADK	3	0	2367.05	821.079	820.743	1.00718	0.0246324	Deamidation / Asn->Asp / Gln->Glu / Label:15N(1)	3188854	1
qx017110.18242.18242.2	qx017110	ITVLEALR	2	0	2367.23	457.787	457.787	-0.000982139	0.00915573		529274	0
qx017110.18246.18246.2	qx017110	MVGFIIGR	2	0	2367.77	446.757	446.757	4.85729e-05	0.00893515		462510	0
qx017110.18249.18249.2	qx017110	ITPLTLK	2	0.00130947	2368.03	393.266	393.26	0.0112191	0.00786532	No direct match found in Unimod	193934	0
qx017110.1825.1825.3	qx017110	GKDSKPSSTPR	3	0	489.87	387.207	387.207	0.000232392	0.0116162		172006	1
qx017110.18253.18253.2	qx017110	VSEPVLSLPVR	2	0	2368.54	598.784	598.356	0.857018	0.0119757	No direct match found in Unimod	1666458	0
qx017110.18259.18259.2	qx017110	AYVEANQMLGDLIK	2	0	2369.08	791.849	790.903	1.89148	0.015837	No direct match found in Unimod	3031442	0
qx017110.1826.1826.2	qx017110	KNFSESPK	2	0.00597372	489.941	321.208	468.743	-295.069	0.00642416	No direct match found in Unimod	602734	1
qx017110.18264.18264.3	qx017110	VYALPEDLVEVNPK	3	0	2369.69	533.971	529.287	14.0524	0.0160191	Asn->Lys	1080764	0
qx017110.18266.18266.2	qx017110	FVNVVPTFGK	2	0	2369.87	554.315	554.313	0.0031384	0.0110863		1285352	0
qx017110.1827.1827.3	qx017110	EKPKEERPNKDEK	3	0	490.03	542.954	542.953	0.00166293	0.0162886		1181352	2
qx017110.18272.18272.2	qx017110	AYVEANQMLGDLIK	2	0	2370.57	790.902	790.903	-0.0013457	0.015818		3031442	0
qx017110.18275.18275.3	qx017110	FVINYDYPNSSEDYIHR	3	0	2370.83	711.664	711.657	0.0205482	0.0213499		2541634	0
qx017110.18276.18276.2	qx017110	EQLAIAEFAR	2	0	2370.92	574.308	574.309	-0.00240303	0.0114862		1457022	0
qx017110.1828.1828.3	qx017110	AEGSEKEESR	3	0	490.101	375.198	374.507	2.07388	0.011256	No direct match found in Unimod	124676	1
qx017110.18283.18283.2	qx017110	TDASSASSFLDSDELER	2	0	2371.71	915.405	915.405	-0.000910111	0.0183081		3587086	0
qx017110.18287.18287.2	qx017110	VFEVMLATDR	2	0	2372.23	590.805	590.805	0.000608539	0.0118161		1599772	0
qx017110.18288.18288.2	qx017110	YVVVTGITPTPLGEGK	2	0	2372.32	815.955	815.956	-0.00156826	0.0163191		3167204	0
qx017110.1829.1829.3	qx017110	GQENDHVHEK	3	0	490.19	398.183	398.183	0.00125755	0.0119455		214308	0
qx017110.18291.18291.3	qx017110	VNNASLIGLGYTQTLRPGVK	3	0.000236183	2372.59	701.398	701.392	0.0203191	0.021042		2476362	0
qx017110.18293.18293.3	qx017110	GFSLLATEDKEALKK	3	0	2372.77	565.645	564.977	2.00364	0.0169693	Label:15N(2) / Glu->Met / O18_STY / Pro->Val	1371416	2
qx017110.18296.18296.2	qx017110	SQDLESVQEVGGSYWQR	2	0	2373.04	984.438	984.95	-1.02505	0.0196888	Lysaminoadipicsealde / Cystine	3793580	0
qx017110.183.183.2	qx017110	CPNMAMK	2	0	46.4115	310.093	426.182	-232.178	0.00620186	No direct match found in Unimod	351034	0
qx017110.18302.18302.2	qx017110	DFPQNAIR	2	0.00271003	2373.76	537.291	502.251	70.0793	0.0107458	No direct match found in Unimod	857986	0
qx017110.18303.18303.2	qx017110	VGINYQPPTVVPGGDLAK	2	0	2373.85	912.997	912.996	0.00228394	0.0182599		3576920	0
qx017110.18304.18304.3	qx017110	TDKVFEVMLATDR	3	0	2373.94	508.93	508.929	0.00147968	0.0152679		910448	1
qx017110.18305.18305.2	qx017110	TITLEVEPSDTIENVK	2	0	2374.03	894.468	894.467	0.00132401	0.0178894		3511972	0
qx017110.18306.18306.3	qx017110	LGEHNIEVLEGNEQFINAAK	3	0	2374.12	743.371	742.706	1.9952	0.0223011	Val->Thr / Label:15N(2) / Glu->Met / O18_STY / Pro->Val	2750604	0
qx017110.18308.18308.3	qx017110	GFSLLATEDKEALKK	3	0.000684307	2374.3	564.977	564.977	9.60933e-05	0.0169493		1371416	2
qx017110.18310.18310.3	qx017110	KDDEENYLDLFSHK	3	0	2374.48	584.939	584.941	-0.00427395	0.0175482		1543682	1
qx017110.18316.18316.2	qx017110	ADLINNLGTIAK	2	0.00232657	2375.22	621.855	621.856	-0.00230589	0.0124371		1848488	0
qx017110.18318.18318.2	qx017110	GFSLEELR	2	0	2375.4	475.752	475.751	0.00184183	0.00951503		650790	0
qx017110.18320.18320.2	qx017110	AGPIWDLR	2	0	2375.57	464.256	464.256	0.000859344	0.00928513		572576	0
qx017110.18322.18322.3	qx017110	VAILVDDMADTCGTICHAADK	3	0	2375.76	759.685	759.35	1.00578	0.0227906	Deamidation / Asn->Asp / Gln->Glu / Label:15N(1)	2858132	0
qx017110.18323.18323.3	qx017110	TVATPLNQVANPNSAIFGGARPR	3	0	2375.85	785.068	784.424	1.93156	0.023552	Xle->Asp	3002808	0
qx017110.18324.18324.2	qx017110	DLPHYF	2	0.00213493	2375.94	396.19	396.19	-0.000518208	0.00792379		205246	0
qx017110.1833.1833.2	qx017110	AEGSEKEESR	2	0	490.704	561.257	561.257	0.000442207	0.0112251		1343654	1
qx017110.18332.18332.4	qx017110	AQNDLIWNIKDELKK	4	0	2377.01	457.755	457.755	0.00103686	0.0183102		527134	2
qx017110.18333.18333.2	qx017110	GNKPWISLPR	2	0	2377.1	605.838	605.838	-0.000251216	0.0121168		1719316	0
qx017110.18334.18334.3	qx017110	LIDECVSQIVLHR	3	0.000236183	2377.19	527.953	527.952	0.00240117	0.0158386		1059896	0
qx017110.18335.18335.3	qx017110	VGINYQPPTVVPGGDLAK	3	0	2377.28	609.334	609.328	0.0190481	0.01828	Gln->Lys	1756920	0
qx017110.1834.1834.3	qx017110	VKDEPQRR	3	0	490.775	343.193	343.193	0.000195284	0.0102958		53572	2
qx017110.18341.18341.2	qx017110	INNFEPNCLR	2	0.00130947	2377.82	639.311	639.301	0.0200017	0.0127862	No direct match found in Unimod	2000982	0
qx017110.18342.18342.3	qx017110	ISTEVGITNVDLSTVDKDQSIAPK	3	0	2377.91	844.112	844.113	-0.00358995	0.0253234		3303408	0
qx017110.18348.18348.4	qx017110	RKLAEEEDLFDSAHPEEGDLDLASESTAHAQSSK	4	0.00363636	2378.65	858.388	929.182	-283.173	0.0343355	No direct match found in Unimod	3633826	2
qx017110.1835.1835.3	qx017110	AKEDSGNKPMSK	3	0	490.846	431.216	431.215	0.001463	0.0129365		375638	1
qx017110.18350.18350.2	qx017110	GVEGLIDIENPNR	2	0	2378.83	713.371	713.37	0.00142524	0.0142674		2556022	0
qx017110.18353.18353.2	qx017110	LGQASLGVIK	2	0.00648855	2379.1	514.809	514.809	-8.70559e-05	0.0102962		956006	0
qx017110.18356.18356.2	qx017110	VSVIQDFVK	2	0	2379.37	517.798	517.798	0.000226601	0.010356		984858	0
qx017110.1836.1836.3	qx017110	TSGQTSANAHSSR	3	0.000236183	490.917	435.205	435.204	0.00214236	0.0130562		402308	0
qx017110.18363.18363.2	qx017110	NALESYAFNMK	2	0	2380.2	644.305	644.306	-0.000364634	0.0128861		2041924	0
qx017110.18366.18366.2	qx017110	AILVDLEPGTMDSVR	2	0	2380.47	816.92	816.419	1.00264	0.0163384	Label:15N(1)	3167366	0
qx017110.18367.18367.2	qx017110	LDSDAAGVFCIR	2	0	2380.56	662.322	662.322	0.000597434	0.0132464		2180866	0
qx017110.18368.18368.3	qx017110	IINEPTAAAIAYGLDKKG	3	0.00980392	2380.65	616.995	616.003	2.97605	0.0185099	Gln->Met / GN18Olabeling / Deamidation_O18 / Label:15N(3)	1809646	2
qx017110.1837.1837.3	qx017110	NVDKKPDKPK	3	0.000236183	491.001	390.228	390.228	0.000983239	0.0117068		183886	1
qx017110.18373.18373.3	qx017110	YVMLPVADQDQCIRHYEGSTVPEK	3	0	2381.26	923.089	945.786	-68.092	0.0276927	No direct match found in Unimod	3685040	1
qx017110.18376.18376.5	qx017110	ATEEPEDVRSEAALDQEQITAAYSVEHNQLEAHPK	5	0.00873362	2381.53	782.172	782.171	0.00595673	0.0391086		2986902	1
qx017110.18378.18378.2	qx017110	AVLMSER	2	0	2381.7	411.2	403.215	15.9691	0.008224	thiocarboxy / Ser->Cys	235132	0
qx017110.1838.1838.2	qx017110	HNTTSQNVSK	2	0	491.091	558.275	558.276	-0.000355974	0.0111655		1319846	0
qx017110.18386.18386.3	qx017110	MIQGDKEAVLQYFK	3	0	2382.62	557.292	557.292	-6.59583e-05	0.0167188		1313352	1
qx017110.18392.18392.4	qx017110	ASAGHAVSIAQDDAGADDWETDPDFVNDVSEKEQR	4	0.004662	2383.17	937.67	937.168	2.01084	0.0375068	Val->Thr / Label:15N(2) / Glu->Met / O18_STY / Pro->Val	3657228	1
qx017110.1840.1840.2	qx017110	GKNENESEKR	2	0	491.27	617.295	595.792	43.0069	0.0123459	Carbamyl / Ala->Asn / Xle->Arg	1635648	2
qx017110.18400.18400.2	qx017110	IDTIEIITDR	2	0	2384.07	594.827	594.827	0.000579454	0.0118965		1627738	0
qx017110.18405.18405.2	qx017110	LVIPSELGYGER	2	0	2384.5	666.861	666.862	-0.00103013	0.0133372		2212542	0
qx017110.18407.18407.3	qx017110	LIKGDGEVLEEIVTK	3	0	2384.68	548.649	548.314	1.00512	0.0164595	Label:15N(1)	1235988	1
qx017110.18408.18408.3	qx017110	APTIETVVLYTGETPSEQDQGKR	3	0.00991736	2384.77	840.759	840.426	0.999411	0.0252228	Deamidation / Asn->Asp / Gln->Glu / Label:15N(1)	3284038	1
qx017110.18409.18409.3	qx017110	ENFILQPGNTEEAAK	3	0	2384.86	569.617	554.277	46.0197	0.0170885	Thr->Phe / Label:2H(4)+Acetyl	1284800	0
qx017110.18414.18414.2	qx017110	WKPADLK	2	0.00696864	2385.5	429.739	429.248	0.982965	0.00859478	Deamidation / Asn->Asp / Gln->Glu	370130	1
qx017110.18416.18416.4	qx017110	LAEEEDLFDSAHPEEGDLDLASESTAHAQSSK	4	0	2385.67	858.639	857.887	3.00752	0.0343455	Gln->Met / GN18Olabeling / Deamidation_O18 / Label:15N(3) / Label:13C(3) / D3_Label	3360606	0
qx017110.18423.18423.2	qx017110	ICNPVLCPWGK	2	0	2386.54	671.364	672.334	-1.93888	0.0134273	Asp->Xle	2256084	0
qx017110.18424.18424.2	qx017110	MLDMGFEPQIR	2	0	2386.63	676.819	676.821	-0.00318498	0.0135364		2288510	0
qx017110.18425.18425.2	qx017110	GCILTLVER	2	0	2386.72	530.793	530.795	-0.00382325	0.0106159		1083458	0
qx017110.1843.1843.2	qx017110	THMSSCR	2	0	491.5	439.204	439.684	-0.959871	0.00878408	Asn->Xle	426804	0
qx017110.18430.18430.3	qx017110	QNQEYQVLLDVR	3	0.0031185	2387.17	502.595	502.591	0.0110855	0.0150779		862448	0
qx017110.18433.18433.3	qx017110	FGDILHVINASDDEWWQAR	3	0	2387.44	866.073	758.031	324.126	0.0259822	Gal-Glu	2848262	0
qx017110.18435.18435.2	qx017110	SGQVTILK	2	0.00363636	2387.81	484.793	423.258	123.069	0.00969585	No direct match found in Unimod	337946	0
qx017110.18436.18436.3	qx017110	SGGDVDHSTLVTLFK	3	0.00422876	2387.9	525.939	525.939	-0.000262116	0.0157782		1045594	0
qx017110.18437.18437.3	qx017110	GAEEMETVIPVDVMR	3	0	2387.99	564.938	564.604	1.00262	0.0169482	Label:15N(1)	1371274	0
qx017110.18438.18438.2	qx017110	YNILGTNTIMDK	2	0	2388.08	691.852	691.853	-0.00246475	0.013837		2403738	0
qx017110.18439.18439.2	qx017110	SFAESGWR	2	0	2388.17	491.225	491.225	0.000259423	0.0098245		775592	0
qx017110.1844.1844.2	qx017110	VKDEPQRR	2	0	491.59	514.286	514.286	0.000544261	0.0102857		959676	2
qx017110.18440.18440.2	qx017110	IVEVLLMK	2	0	2388.26	472.797	472.796	0.00144568	0.00945594		629864	0
qx017110.18445.18445.2	qx017110	LWSLSYTK	2	0	2388.71	442.766	499.271	-113.011	0.00885531	No direct match found in Unimod	837118	0
qx017110.18449.18449.2	qx017110	LVQSPNSYFMDVK	2	0.00130947	2389.26	764.378	764.379	-0.00176218	0.0152876		2885912	0
qx017110.18451.18451.2	qx017110	LWANSTSSWDSVIQNK	2	0	2389.43	896.903	918.45	-43.0928	0.0179381	No direct match found in Unimod	3596354	0
qx017110.18459.18459.2	qx017110	IIDVVYNASNNELVR	2	0	2390.15	860.459	860.449	0.0204685	0.0172092	Gln->Lys	3373422	0
qx017110.18463.18463.2	qx017110	LFSAGNEETK	2	0.00597372	2390.74	541.803	548.269	-12.932	0.0108361	No direct match found in Unimod	1235844	0
qx017110.18466.18466.2	qx017110	GYISPYFINTSK	2	0	2391.01	695.357	695.356	0.00278882	0.0139071		2428816	0
qx017110.18470.18470.3	qx017110	IIDVVYNASNNELVR	3	0	2391.37	573.976	573.969	0.0215538	0.0172193	Gln->Lys	1449812	0
qx017110.18475.18475.3	qx017110	VVEEAPSIFLDAETRR	3	0	2391.98	611.324	611.323	0.00168345	0.0183397		1773100	1
qx017110.18477.18477.3	qx017110	YHGDSVASLGTQPDLGSALYQENYK	3	0	2392.16	905.429	905.424	0.013899	0.0271629		3552568	0
qx017110.18484.18484.3	qx017110	MMCGAPSATQPATAETQHIADQVR	3	0	2392.95	878.078	871.733	19.0337	0.0263423	Gln->Phe / Label:2H(3)+Oxidation / His->Arg	3420638	0
qx017110.18488.18488.2	qx017110	ENYLGNSLMAPVGR	2	0	2393.31	761.382	761.372	0.0195388	0.0152276	No direct match found in Unimod	2866324	0
qx017110.1849.1849.3	qx017110	KHEEEEAKAER	3	0	492.229	453.249	452.557	2.07872	0.0135975	No direct match found in Unimod	496950	2
qx017110.18491.18491.2	qx017110	LFDFVNAK	2	0	2393.58	477.259	477.258	0.000714741	0.00954517		667008	0
qx017110.18492.18492.2	qx017110	YEEELEINDFPQTAR	2	0.000236183	2393.67	927.931	927.923	0.015802	0.0185586		3628182	0
qx017110.18495.18495.2	qx017110	VTISYAEYIASR	2	0	2393.94	686.859	686.859	2.65503e-05	0.0137372		2366332	0
qx017110.18496.18496.3	qx017110	KQVVNIPSFIVR	3	0.00806747	2394.03	467.286	467.286	1.24735e-05	0.0140186		595684	1
qx017110.18498.18498.2	qx017110	QSLPPGLAVK	2	0	2394.4	496.793	505.306	-17.0263	0.00993585	Pyro-glu / N-oxobutanoic	885354	0
qx017110.18500.18500.3	qx017110	FHDPDSAVVAQHLTNTVFVDR	3	0	2394.59	790.061	790.061	0.00160056	0.0237018		3032260	0
qx017110.18502.18502.2	qx017110	IIFVTK	2	0	2394.77	360.736	360.736	-0.000610946	0.00721472		86812	0
qx017110.18503.18503.3	qx017110	YHGDSVASLGTQPDLGSALYQENYK	3	0	2394.86	906.098	905.096	3.00677	0.027183	Gln->Met / GN18Olabeling / Deamidation_O18 / Label:15N(3) / Label:13C(3) / D3_Label	3552566	0
qx017110.18506.18506.3	qx017110	APTIETVVLYTGETPSEQDQGKR	3	0	2395.13	840.424	840.426	-0.00345745	0.0252127		3284038	1
qx017110.18507.18507.2	qx017110	VSGVECMIIANDATVK	2	0.000236183	2395.22	853.926	853.926	-0.000647677	0.0170785		3345442	0
qx017110.18508.18508.3	qx017110	YLSSVSSQETQGGPLAPMTGTIEK	3	0	2395.31	828.078	828.072	0.017313	0.0248423		3232010	0
qx017110.1851.1851.3	qx017110	INEEEEKKK	3	0	492.39	382.871	382.872	-0.000548823	0.0114861		153788	1
qx017110.18510.18510.3	qx017110	RFGFPEGSVELYAEK	3	0	2395.74	576.957	591.293	-43.0083	0.0173087	Arg->Xle / Asn->Ala	1606458	1
qx017110.18514.18514.3	qx017110	VINEPTAAALAYGLDKSEDK	3	0	2396.07	702.699	702.692	0.022801	0.021081	Gln->Lys	2483338	1
qx017110.18515.18515.2	qx017110	ILAFPCNQFGK	2	0	2396.16	648.335	648.326	0.0172473	0.0129667	No direct match found in Unimod	2071898	0
qx017110.18516.18516.2	qx017110	YEEELEINDFPQTAR	2	0.00193507	2396.26	927.907	927.923	-0.0322937	0.0185581	Lys->Gln	3628182	0
qx017110.1852.1852.3	qx017110	INSTVNKDLENR	3	0	492.461	468.584	468.576	0.0254429	0.0140575	Gln->Lys	602258	1
qx017110.18523.18523.2	qx017110	MMCGAPSATQPATAETQHIADQVR	2	0.000236183	2397.09	1307.6	1307.59	0.0105297	0.026152		4187076	0
qx017110.18526.18526.2	qx017110	FWEWGK	2	0	2397.35	426.706	426.706	-0.000108847	0.00853411		351834	0
qx017110.18527.18527.2	qx017110	WTLAVPGR	2	0	2397.44	456.259	450.259	12.0005	0.00912518	Thiazolidine	487536	0
qx017110.18528.18528.2	qx017110	ALDEGDIALLK	2	0	2397.53	579.325	579.324	0.00102239	0.0115865		1497548	0
qx017110.18534.18534.2	qx017110	DLPSWMK	2	0.00461477	2398.07	438.718	438.718	0.000353547	0.00877436		415904	0
qx017110.18539.18539.3	qx017110	TGSMSKQELDDILK	3	0	2398.72	484.894	527.599	-128.117	0.0145468	No direct match found in Unimod	1062898	1
qx017110.1854.1854.2	qx017110	KTTTTPGR	2	0	492.602	431.243	431.243	0.00019015	0.00862486		377686	1
qx017110.18540.18540.2	qx017110	FAVGIVIGR	2	0	2398.81	466.29	466.29	-0.000236556	0.00932579		587248	0
qx017110.18542.18542.2	qx017110	LGLSVFTH	2	0.000236183	2398.98	437.245	437.245	-0.000413881	0.0087449		411834	0
qx017110.18544.18544.2	qx017110	VELVPPTPAEIPR	2	0.00326731	2399.17	709.405	709.406	-0.00155643	0.0141881		2532186	0
qx017110.18547.18547.2	qx017110	DIEDVFYK	2	0.00479425	2399.59	514.75	514.75	-0.000297853	0.010295		952742	0
qx017110.18548.18548.2	qx017110	AMLDQLMGTSR	2	0	2399.68	611.8	611.8	0.00106283	0.012236		1765944	0
qx017110.1855.1855.2	qx017110	DEINRPR	2	0	492.673	400.704	450.238	-99.0686	0.00801408	No direct match found in Unimod	482240	0
qx017110.18552.18552.2	qx017110	GYNDDYYEESYFTTR	2	0	2400.04	962.388	962.381	0.012191	0.0192478		3733208	0
qx017110.18557.18557.3	qx017110	EFWEQKPLLIQR	3	0.00991736	2400.49	529.962	529.628	1.00151	0.0158989	Label:15N(1)	1073778	0
qx017110.18558.18558.3	qx017110	SFLYSAAKFDTQGK	3	0.00776484	2400.58	521.599	521.6	-0.00231564	0.015648		1011780	1
qx017110.1856.1856.2	qx017110	DHPTAATK	2	0	492.756	420.714	420.714	-0.000676447	0.00841428		318818	0
qx017110.18561.18561.3	qx017110	EAAADQWLVNDPSK	3	0	2401.05	654.974	515.251	419.168	0.0196492	No direct match found in Unimod	961624	0
qx017110.18563.18563.4	qx017110	SGNSDVYENEIPGGQYTNLHFQAHSMGLGSK	4	0	2401.23	835.135	835.135	0.000707608	0.0334054		3263804	0
qx017110.18564.18564.3	qx017110	VRLGEHNIEVLEGNEQFINAAK	3	0.00597372	2401.32	731.703	827.435	-287.195	0.0219511	No direct match found in Unimod	3226828	1
qx017110.18565.18565.2	qx017110	VLIFSQMTR	2	0	2401.41	547.805	547.805	-0.000583311	0.0109561		1231084	0
qx017110.18566.18566.3	qx017110	HTGPGILSMANAGPNTNGSQFFICTAK	3	0.00530035	2401.5	936.782	936.446	1.00724	0.0281035	Deamidation / Asn->Asp / Gln->Glu / Label:15N(1)	3654986	0
qx017110.18568.18568.3	qx017110	ADRDESSPYAAMLAAQDVAQR	3	0	2401.68	755.692	755.69	0.00614755	0.0226708		2829094	1
qx017110.1857.1857.3	qx017110	AQPKPLKHEQK	3	0.000236183	492.827	435.254	435.254	-0.000954527	0.0130576		397826	1
qx017110.18570.18570.4	qx017110	DGQMLPGEDEPLHALVTANTMENVKK	4	0.00235294	2401.86	714.601	714.099	2.00795	0.0285841	Label:15N(2) / Glu->Met / O18_STY / Pro->Val	2561534	1
qx017110.18574.18574.3	qx017110	AELLDNEKPAAVVAPITTGYTVK	3	0	2402.22	800.773	800.772	0.00166426	0.0240232		3085474	0
qx017110.18576.18576.2	qx017110	GYNDDYYEESYFTTR	2	0	2402.41	961.891	961.889	0.0025546	0.0192378		3730210	0
qx017110.18577.18577.2	qx017110	ENGMDVFR	2	0	2402.5	475.705	484.711	-18.0107	0.00951411	Phospho+PL / Pyro_glu / Xlink:EDC	718084	0
qx017110.18581.18581.3	qx017110	SGNSDVYENEIPGGQYTNLHFQAHSMGLGSK	3	0	2403.05	1113.84	1113.18	1.99883	0.0334153	Val->Thr / Label:15N(2) / Glu->Met / O18_STY / Pro->Val	4036620	0
qx017110.18584.18584.2	qx017110	GDGEVLEEIVTK	2	0	2403.32	644.835	644.835	0.000159326	0.0128967		2039286	0
qx017110.18585.18585.2	qx017110	SSLNPILFR	2	0	2403.41	523.804	523.803	0.00181098	0.0104761		1028684	0
qx017110.18586.18586.3	qx017110	MMCGAPSATQPATAETQHIADQVR	3	0	2403.5	872.402	871.733	2.00485	0.026172	Val->Thr / Label:15N(2) / Glu->Met / O18_STY / Pro->Val	3420638	0
qx017110.18591.18591.3	qx017110	YRCELLYEGPPDDEAAMGIK	3	0	2403.96	776.695	776.361	1.00075	0.0233008	Deamidation / Asn->Asp / Gln->Glu / Label:15N(1)	2958296	1
qx017110.18593.18593.2	qx017110	LAPEVFR	2	0.00515055	2404.34	416.24	416.24	-0.000224794	0.00832479		300474	0
qx017110.18594.18594.2	qx017110	PEFPEHPFQEEHLK	2	0.000236183	2404.43	882.428	882.423	0.00942218	0.0176486		3464960	0
qx017110.18597.18597.2	qx017110	TFLQDLAR	2	0	2404.69	482.266	482.267	-0.00104471	0.00964532		707634	0
qx017110.18598.18598.2	qx017110	VEVTLTMK	2	0	2404.78	396.722	460.76	-128.076	0.00793444	No direct match found in Unimod	553178	0
qx017110.18599.18599.3	qx017110	EQQIVIQSSGGLSKDDIENMVK	3	0	2404.87	807.077	807.072	0.0140493	0.0242123		3123194	1
qx017110.1860.1860.3	qx017110	ADAGKDGNNPAK	3	0	493.057	386.523	386.523	0.00139478	0.0115957		166898	1
qx017110.18602.18602.3	qx017110	YRCELLYEGPPDDEAAMGIK	3	0	2405.15	776.363	776.361	0.00593431	0.0232909		2958296	1
qx017110.18608.18608.2	qx017110	SDFDEFER	2	0	2405.98	543.722	543.722	0.00021741	0.0108744		1194786	0
qx017110.18609.18609.3	qx017110	DVKPDNFLMGLGK	3	0	2406.07	483.919	483.918	0.000458304	0.0145176		709908	0
qx017110.18612.18612.3	qx017110	VRGQAGGGGPGTGPGLGEAGSLATCELPLAK	3	0	2406.34	946.155	945.819	1.01004	0.0283847	Deamidation / Asn->Asp / Gln->Glu / Label:15N(1)	3684852	1
qx017110.18617.18617.2	qx017110	GTDIMYTGTLDCWR	2	0	2406.95	852.873	852.871	0.00229613	0.0170575		3338638	0
qx017110.1862.1862.2	qx017110	LENAGGDLK	2	0.00530973	493.429	301.667	458.74	-314.148	0.00603333	No direct match found in Unimod	536714	0
qx017110.18624.18624.2	qx017110	LGLPPLTPEQQEALQK	2	0	2407.58	881.99	881.983	0.0148848	0.0176398		3460600	0
qx017110.18628.18628.2	qx017110	FVNVVPTFGK	2	0	2408.14	554.314	554.313	0.000819068	0.0110863		1285352	0
qx017110.18633.18633.3	qx017110	LGWVRPDLGELSK	3	0	2408.74	490.609	490.609	0.000735653	0.0147183		765772	0
qx017110.18634.18634.2	qx017110	VGVISFAQK	2	0	2408.83	512.236	496.282	31.9067	0.0102447	No direct match found in Unimod	816984	0
qx017110.18635.18635.2	qx017110	VFVMPNGMLK	2	0.00584909	2408.92	576.31	576.301	0.0179312	0.0115262	No direct match found in Unimod	1479748	0
qx017110.1864.1864.3	qx017110	DCDHADEQK	3	0	493.571	373.145	373.145	-0.000247156	0.0111944		121956	0
qx017110.18640.18640.4	qx017110	SGNSDVYENEIPGGQYTNLHFQAHSMGLGSK	4	0	2409.37	848.615	835.381	52.9363	0.0339446	Cation:Fe[III]	3263808	0
qx017110.18643.18643.2	qx017110	LLLLWR	2	0.000236183	2409.64	407.264	407.271	-0.0144564	0.00814527	No direct match found in Unimod	255918	0
qx017110.18644.18644.2	qx017110	LSLDGQNIYNACCTLR	2	0	2409.74	949.95	949.94	0.0198393	0.018999	Gln->Lys	3695528	0
qx017110.18647.18647.2	qx017110	NGVISAR	2	0.00597372	2410.2	433.649	359.198	148.902	0.00867298	No direct match found in Unimod	85050	0
qx017110.18648.18648.2	qx017110	QIDAPGDPFPLNPR	2	0.0063682	2410.29	769.393	769.386	0.013338	0.0153879		2916280	0
qx017110.1865.1865.2	qx017110	INDNAPVFEK	2	0.00548804	493.641	573.804	573.793	0.0214186	0.0114761	No direct match found in Unimod	1449942	0
qx017110.18650.18650.2	qx017110	FINFQLR	2	0.000684307	2410.77	469.267	469.266	0.00221901	0.00938535		608460	0
qx017110.18651.18651.3	qx017110	EFHELQGDFSVPDVPK	3	0.00776484	2410.86	615.3	615.3	-0.000521808	0.018459		1799118	0
qx017110.18653.18653.3	qx017110	VMTIPYQPMPASSPVICAGGQDR	3	0	2411.04	831.399	826.06	16.0144	0.024942	Hydroxylation / Ala->Ser / Phe->Tyr / Asp->Met / Met->Phe / DeMet / Pro->Xle	3221998	0
qx017110.18659.18659.4	qx017110	DFDFESANAQFNKEEIDREFHNK	4	0	2411.58	708.825	708.323	2.00861	0.028353	Label:15N(2) / Glu->Met / O18_STY / Pro->Val	2519484	2
qx017110.1866.1866.4	qx017110	KDEEGQKEEDKPR	4	0	493.712	397.696	397.696	-0.000639756	0.0159078		210726	2
qx017110.18665.18665.3	qx017110	ACQSIYPLHDVFVR	3	0	2412.28	568.956	568.956	0.00224794	0.0170687		1403760	0
qx017110.18669.18669.2	qx017110	GAEEMETVIPVDVMR	2	0	2412.64	846.903	846.403	1.0011	0.0169381	Label:15N(1)	3312016	0
qx017110.1867.1867.3	qx017110	SPENTEGKDGSK	3	0	493.783	416.862	416.862	0.000454129	0.0125059		302142	1
qx017110.18671.18671.3	qx017110	QSHAASAAPQASSPPDYTMAWAEYYR	3	0	2412.82	958.761	958.093	2.00599	0.0287628	Val->Thr / Label:15N(2) / Glu->Met / O18_STY / Pro->Val	3722572	0
qx017110.18676.18676.2	qx017110	AAAAAAAAAAAAAAAGAG	2	0	2413.27	621.327	656.336	-70.0175	0.0124265	No direct match found in Unimod	2131584	0
qx017110.1868.1868.2	qx017110	DCDHADEQK	2	0	493.853	559.215	559.214	0.000925795	0.0111843		1326886	0
qx017110.18682.18682.2	qx017110	AFLGQVLVR	2	0	2413.99	501.808	501.808	0.000124871	0.0100362		848882	0
qx017110.18684.18684.2	qx017110	YLNFQQQK	2	0.00293686	2414.17	535.273	535.269	0.0081847	0.0107055		1130410	0
qx017110.1869.1869.2	qx017110	HSEAATAQR	2	0	493.924	485.739	485.739	0.00029619	0.00971478		726400	0
qx017110.18693.18693.3	qx017110	IINEPTAAAIAYGLDKR	3	0	2415.18	606.005	606.004	0.00261333	0.0181801		1727972	1
qx017110.18698.18698.3	qx017110	KIEEIKDFLLTAR	3	0	2415.92	525.976	525.975	0.00146971	0.0157793		1042610	2
qx017110.18699.18699.3	qx017110	GFGFVYFQNHDAADK	3	0	2416.01	572.599	572.599	0.00118929	0.017178		1440012	0
qx017110.18701.18701.4	qx017110	KQSHAASAAPQASSPPDYTMAWAEYYR	4	0.00834725	2416.19	747.098	746.846	1.00584	0.0298839	Deamidation / Asn->Asp / Gln->Glu / Label:15N(1)	2775740	1
qx017110.18709.18709.2	qx017110	ADLEEQLSDEEKVR	2	0.00479425	2416.92	851.911	851.91	0.00258844	0.0170382		3332928	1
qx017110.18714.18714.2	qx017110	FIPLAELK	2	0	2417.72	465.787	465.787	-0.000102244	0.00931573		580566	0
qx017110.18715.18715.2	qx017110	TFSYAGFEMQPK	2	0	2417.81	703.327	703.326	0.000128574	0.0140665		2489704	0
qx017110.18717.18717.2	qx017110	AYILNLVK	2	0	2417.99	468.746	467.292	2.90843	0.00937492	No direct match found in Unimod	593238	0
qx017110.18722.18722.2	qx017110	WEGGYER	2	0.00271003	2418.44	319.158	448.698	-259.08	0.00638317	No direct match found in Unimod	475144	0
qx017110.18723.18723.3	qx017110	ATAVMPDGQFKDISLSDYK	3	0	2418.53	696.671	696.01	1.98346	0.0209001	Val->Thr / Label:15N(2) / Glu->Met / O18_STY	2434240	1
qx017110.18726.18726.2	qx017110	QFLSQFEMQSR	2	0	2418.8	700.834	700.835	-0.00117139	0.0140167		2467556	0
qx017110.18727.18727.4	qx017110	KVTSVVFHPSQDLVFSASPDATIR	4	0.000236183	2418.89	651.349	651.343	0.0239859	0.026054		2096082	1
qx017110.18729.18729.3	qx017110	IEDFGLHFVR	3	0	2419.07	411.552	411.552	-0.00115246	0.0123466		275054	0
qx017110.1873.1873.3	qx017110	KCGHTNNLRPK	3	0	494.226	442.235	442.235	4.24049e-05	0.013267		441784	1
qx017110.18730.18730.2	qx017110	SFYPEEVSSMVLTK	2	0	2419.16	816.896	816.895	0.00117836	0.0163379		3171124	0
qx017110.18731.18731.2	qx017110	YMFSRPF	2	0	2419.25	474.728	474.226	1.00378	0.00949455	Label:15N(1)	648684	0
qx017110.18734.18734.2	qx017110	LLGTPTEEQWPSMTK	2	0.000236183	2419.71	859.929	859.919	0.0209142	0.0171986	Gln->Lys	3369494	0
qx017110.18735.18735.2	qx017110	LSNIFVIGK	2	0	2419.78	495.803	495.803	5.33151e-06	0.00991606		805440	0
qx017110.18736.18736.2	qx017110	GLFIIDDK	2	0	2419.87	460.758	460.758	7.21466e-05	0.00921516		549024	0
qx017110.18737.18737.2	qx017110	FGLMQLDK	2	0.00530035	2419.96	477.232	476.744	0.975694	0.00954464	Deamidation / Asn->Asp / Gln->Glu	657868	0
qx017110.18739.18739.2	qx017110	AMLDQLMGTSR	2	0	2420.14	613.872	612.292	3.16165	0.0122774	No direct match found in Unimod	1773892	0
qx017110.18740.18740.2	qx017110	TEMDWVLK	2	0.000236183	2420.23	511.255	511.255	0.000616911	0.0102251		934600	0
qx017110.18741.18741.2	qx017110	KIEEIKDFLLTAR	2	0	2420.32	788.96	788.459	1.00266	0.0157792	Label:15N(1)	3022422	2
qx017110.18744.18744.3	qx017110	KFGYVDFESAEDLEK	3	0	2420.59	593.284	592.949	1.00347	0.0177985	Label:15N(1)	1612098	1
qx017110.18745.18745.3	qx017110	RPLDDGVGNQLGALVHQR	3	0.00991736	2420.68	663.687	663.352	1.00571	0.0199106	Label:15N(1)	2190448	0
qx017110.18746.18746.2	qx017110	SLDDDLDGVPLDATEDSK	2	0	2420.78	952.934	952.934	0.000380282	0.0190587		3705284	0
qx017110.1875.1875.2	qx017110	YNSEVVDK	2	0.00271003	494.598	350.142	477.232	-254.181	0.00700284	No direct match found in Unimod	670700	0
qx017110.18754.18754.2	qx017110	ETLPSIWDSPTK	2	0	2421.7	687.351	687.351	0.000393004	0.013747		2368366	0
qx017110.18755.18755.2	qx017110	FTLSVLK	2	0	2421.78	490.295	404.252	172.085	0.0098059	No direct match found in Unimod	240122	0
qx017110.18756.18756.2	qx017110	LSQILTDFPK	2	0	2421.87	581.33	581.329	0.000862158	0.0116266		1519396	0
qx017110.18757.18757.2	qx017110	LDVQFSGLTK	2	0.00903016	2421.96	575.81	575.809	0.00159308	0.0115162		1468012	0
qx017110.18758.18758.3	qx017110	VRLGEHNIEVLEGNEQFINAAK	3	0.00597372	2422.05	761.718	841.438	-239.162	0.0228515	No direct match found in Unimod	3292338	1
qx017110.18759.18759.3	qx017110	RPLDDGVGNQLGALVHQR	3	0	2422.14	664.022	663.352	2.01077	0.0199207	Label:15N(2) / Glu->Met / O18_STY / Pro->Val	2190448	0
qx017110.18760.18760.2	qx017110	LGEHNIEVLEGNEQFINAAK	2	0	2422.24	1106.55	1113.56	-14.0031	0.0221311	Ala->Gly / Glu->Asp / Xle->Val / Thr->Ser / Gln->Asn	4036220	0
qx017110.18765.18765.2	qx017110	AIELFSVGQGPAK	2	0.0053066	2422.84	658.871	658.864	0.0139044	0.0131774	No direct match found in Unimod	2146902	0
qx017110.18769.18769.2	qx017110	DASLMVTNDGATILK	2	0	2423.21	774.9	774.901	-0.000777299	0.015498		2941868	0
qx017110.1877.1877.4	qx017110	KCGHTNNLRPK	4	0	494.757	331.928	331.928	0.00018171	0.0132771		32078	1
qx017110.18777.18777.2	qx017110	FGLMQLDK	2	0.000236183	2424.04	476.75	476.744	0.0115219	0.009535	No direct match found in Unimod	657868	0
qx017110.18779.18779.3	qx017110	KIEEIKDFLLTAR	3	0	2424.22	531.306	539.979	-26.0179	0.0159392	Glu->Cys / Pro->Ala / Tyr->His	1158706	2
qx017110.1878.1878.3	qx017110	KFQAHKPAK	3	0	494.828	352.21	352.21	0.00101808	0.0105663		70418	1
qx017110.18787.18787.2	qx017110	QLCDNAGFDATNILNK	2	0	2424.94	897.428	897.428	-0.000369671	0.0179486		3522484	0
qx017110.18788.18788.3	qx017110	PLIQAMHPTLAGK	3	0.00293686	2425.03	464.92	464.927	-0.0224914	0.0139476	Lys->Gln	576634	0
qx017110.18789.18789.2	qx017110	SLENEIAVLK	2	0	2425.12	558.818	558.319	0.998892	0.0111764	Label:15N(1)	1324032	0
qx017110.1879.1879.3	qx017110	GKGDPNKPR	3	0	494.899	337.849	337.849	-0.000120767	0.0101355		41384	1
qx017110.18799.18799.4	qx017110	EAVCFIPGEGHTLQEHQIVLVEGGR	4	0.000236183	2426.36	694.854	694.849	0.0199288	0.0277941		2419886	0
qx017110.1880.1880.3	qx017110	SRPETGRPRPK	3	0	494.969	427.578	427.578	0.000616553	0.0128273		359968	0
qx017110.18805.18805.3	qx017110	KIGDEYFTFITDCKDPK	3	0	2427.32	693.002	693.003	-0.00374046	0.0207901		2414232	1
qx017110.1881.1881.3	qx017110	GQLGHGDTKR	3	0	495.04	356.857	356.856	0.000479314	0.0107057		77948	1
qx017110.18811.18811.2	qx017110	VVDLLAPYAK	2	0.00213493	2428.1	544.821	544.821	-0.000581012	0.0108964		1205520	0
qx017110.18816.18816.3	qx017110	KGISLNPEQWSQLK	3	0	2428.97	543.298	543.298	-0.00123848	0.0162989		1191740	1
qx017110.18817.18817.3	qx017110	VRLGEHNIEVLEGNEQFINAAK	3	0.00271003	2429.08	742.038	827.435	-256.19	0.0222611	No direct match found in Unimod	3226828	1
qx017110.1882.1882.2	qx017110	ADAGKDGNNPAK	2	0	495.111	579.281	579.281	0.000309431	0.0115856		1497234	1
qx017110.18821.18821.3	qx017110	KFYPLEIDYGQDEEAVK	3	0	2429.68	682.001	682.002	-0.00278222	0.02046		2333114	1
qx017110.18825.18825.3	qx017110	VRLGEHNIEVLEGNEQFINAAK	3	0	2430.3	823.082	827.435	-13.0571	0.0246925	Lys->Asp	3226828	1
qx017110.1883.1883.2	qx017110	RGNVAGDSK	2	0.00597372	495.182	465.736	452.236	26.9996	0.00931471	No direct match found in Unimod	499064	1
qx017110.18830.18830.3	qx017110	QVRLGEHNIEVLEGNEQFINAAK	3	0	2431.27	891.74	870.449	63.8725	0.0267522	No direct match found in Unimod	3417150	1
qx017110.18832.18832.3	qx017110	VRLGEHNIEVLEGNEQFINAAK	3	0	2431.6	737.706	827.435	-269.185	0.0221312	No direct match found in Unimod	3226828	1
qx017110.18837.18837.3	qx017110	KGISLNPEQWSQLK	3	0	2432.33	543.946	543.298	1.94352	0.0163184	Xle->Asp	1191740	1
qx017110.18839.18839.4	qx017110	EAVCFIPGEGHTLQEHQIVLVEGGR	4	0	2432.77	695.606	694.603	4.01371	0.0278242	Label:15N(4) / kynurenin / Pro->Thr / Label:13C(2)15N(2) / Label:13C(3)15N(1) / double_O18 / Label:13C(4) / Label:13C(1)2H(3) / Lys4	2419884	0
qx017110.1884.1884.3	qx017110	RWSVELK	3	0	495.252	311.826	306.512	15.9435	0.00935478	No direct match found in Unimod	5200	1
qx017110.18840.18840.3	qx017110	VVSAGHCYKPHIQVRLGEHNIEVLEGNEQFINAAK	3	0	2432.87	1475.07	1334.01	423.181	0.0442522	No direct match found in Unimod	4196778	1
qx017110.18843.18843.2	qx017110	DFPYKR	2	0	2433.38	413.216	413.216	-0.000149603	0.00826432		283464	1
qx017110.18845.18845.3	qx017110	QVRLGEHNIEVLEGNEQFINAAK	3	0	2433.71	891.405	870.449	62.8674	0.0267421	No direct match found in Unimod	3417150	1
qx017110.18856.18856.2	qx017110	ILLNACCPGWVR	2	0	2435.47	729.369	730.363	-1.98733	0.0145874	Met->Glu / Thr->Val	2672010	0
qx017110.18857.18857.3	qx017110	KGISLNPEQWSQLK	3	0	2435.56	543.967	543.298	2.00505	0.016319	Label:15N(2) / Glu->Met / O18_STY / Pro->Val	1191740	1
qx017110.1886.1886.3	qx017110	DESETEKEK	3	0	495.43	365.5	365.5	0.000466229	0.010965		100708	1
qx017110.18866.18866.2	qx017110	LLLQVQHASK	2	0	2437.42	590.848	590.346	1.00457	0.011817	Label:15N(1)	1596338	0
qx017110.18868.18868.2	qx017110	FLYECPWR	2	0	2437.86	586.275	585.774	1.00293	0.0117255	Label:15N(1)	1550764	0
qx017110.1887.1887.3	qx017110	NSEEEEEEKKK	3	0	495.519	459.912	460.216	-0.911479	0.0137974	No direct match found in Unimod	551316	1
qx017110.18873.18873.3	qx017110	EAAADQWLVNDPSK	3	0	2438.92	654.973	515.251	419.166	0.0196492	No direct match found in Unimod	961624	0
qx017110.18876.18876.2	qx017110	DFMIQGGDFTR	2	0	2439.45	644.297	644.287	0.0200293	0.0128859	No direct match found in Unimod	2038012	0
qx017110.18879.18879.2	qx017110	VAVFTENASEVK	2	0.00271003	2439.89	710.363	668.841	83.0443	0.0142073	No direct match found in Unimod	2230506	0
qx017110.1888.1888.2	qx017110	DESETEKEK	2	0	495.609	547.746	547.746	0.000925802	0.0109549		1224170	1
qx017110.18883.18883.2	qx017110	LGGIPVGVVAVETR	2	0	2440.77	683.906	683.906	-0.00115798	0.0136781		2341184	0
qx017110.18885.18885.2	qx017110	SPAFVQLAPLSSK	2	0.000236183	2441.22	673.376	673.372	0.00933049	0.0134675		2266984	0
qx017110.18888.18888.2	qx017110	ILEFVGR	2	0	2441.94	435.756	438.751	-5.98891	0.00871512	No direct match found in Unimod	417354	0
qx017110.1889.1889.3	qx017110	RNQKPEVR	3	0	495.679	342.865	342.865	0.000294016	0.010286		51334	1
qx017110.18891.18891.3	qx017110	CMPTFQFFKK	3	0	2442.69	445.219	445.219	-0.000554268	0.0133566		455800	1
qx017110.18893.18893.3	qx017110	EAVCFIPGEGHTLQEHQIVLVEGGR	3	0	2443.13	925.8	925.801	-0.00232853	0.027774		3619280	0
qx017110.18896.18896.2	qx017110	WIDLTMEDIR	2	0.00648855	2443.66	646.333	646.321	0.0241214	0.0129267	Gln->Lys	2060462	0
qx017110.18901.18901.2	qx017110	IGWYNR	2	0.0031185	2444.71	404.713	404.709	0.00796434	0.00809425		240618	0
qx017110.18903.18903.2	qx017110	YALSFEVR	2	0.00326731	2445.15	492.761	492.761	0.000210768	0.00985522		785090	0
qx017110.18907.18907.4	qx017110	SLDDDLDGVPLDATEDSKKNEPIFK	4	0	2445.78	691.591	691.091	2.00123	0.0276636	Val->Thr / Label:15N(2) / Glu->Met / O18_STY / Pro->Val	2402188	2
qx017110.18909.18909.3	qx017110	KAGPMTVTVGETCTLECKVAGTPELSVEWYK	3	0	2446.22	1115.2	1147.9	-98.0956	0.0334559	No direct match found in Unimod	4076476	2
qx017110.1891.1891.3	qx017110	RKEEEVQQQK	3	0.000236183	495.837	434.565	434.565	0.000283858	0.013037		395790	2
qx017110.18912.18912.2	qx017110	QGNVLPLWGNEK	2	0.000236183	2446.64	678.364	678.351	0.0253524	0.0135673	Gln->Lys	2304814	0
qx017110.18919.18919.3	qx017110	FGLEGCEVMIPALK	3	0.00998573	2447.43	521.934	521.935	-0.00289619	0.015658		1007680	0
qx017110.18922.18922.3	qx017110	AYHEQLSVAEITNACFEPANQMVK	3	0	2447.7	923.101	922.767	1.00138	0.027693	Deamidation / Asn->Asp / Gln->Glu / Label:15N(1)	3608784	0
qx017110.18929.18929.3	qx017110	DTNGSQFFITTVK	3	0	2448.49	486.581	486.581	0.000693498	0.0145974		732500	0
qx017110.18932.18932.3	qx017110	GNSLTLIDLPGHESLR	3	0.000236183	2448.76	574.645	574.644	0.00242224	0.0172394		1457802	0
qx017110.18938.18938.2	qx017110	GFGFGLVK	2	0	2449.71	412.737	412.737	-0.000392208	0.00825473		279432	0
qx017110.18939.18939.2	qx017110	FGAYIVDGLR	2	0	2449.8	555.8	555.801	-0.00189308	0.011116		1293610	0
qx017110.18940.18940.2	qx017110	VGMIPVPYVEK	2	0	2449.89	616.34	616.341	-0.00188146	0.0123268		1814154	0
qx017110.18944.18944.4	qx017110	EVGGQGAGNTGGLEPVHPASLPDSSLATSAPLCCTLCHER	4	0	2450.26	1026.98	1026.73	1.02082	0.0410793	Deamidation / Asn->Asp / Gln->Glu / Label:15N(1)	3888314	0
qx017110.18949.18949.3	qx017110	SNSALRVLFSGSLR	3	0	2450.86	504.218	503.279	2.81787	0.0151266	No direct match found in Unimod	870688	1
qx017110.18950.18950.4	qx017110	TQHEEFVTSLAQQQQQQQQQQQQLQMPQMEAEVK	4	0	2450.95	1021.74	1021.73	0.0114424	0.0408695		3879350	0
qx017110.18952.18952.4	qx017110	YGPQYGHPPPPPPPPEYGPHADSPVLMVYGLDQSK	4	0	2451.13	951.211	950.957	1.01703	0.0380484	Deamidation / Asn->Asp / Gln->Glu / Label:15N(1)	3699876	0
qx017110.18955.18955.2	qx017110	QFVSSSLPDICYR	2	0	2451.55	787.41	786.872	1.07664	0.0157482	No direct match found in Unimod	3012720	0
qx017110.18956.18956.2	qx017110	VYTITPLLSDNR	2	0	2451.64	696.38	696.38	0.000796141	0.0139276		2440854	0
qx017110.1896.1896.2	qx017110	YDSTHGR	2	0	496.44	418.188	418.188	-0.000672001	0.00836376		313050	0
qx017110.18960.18960.3	qx017110	QLYHLGVVEAYSGLTK	3	0	2452.16	593.656	593.649	0.0202126	0.0178097	Gln->Lys	1622440	0
qx017110.18962.18962.3	qx017110	KIEEIKDFLLTAR	3	0	2452.3	526.588	525.975	1.83919	0.0157976	No direct match found in Unimod	1042610	2
qx017110.18963.18963.2	qx017110	QFTSLAEHQR	2	0.00597372	2452.39	489.293	608.807	-239.029	0.00978586	No direct match found in Unimod	1746908	0
qx017110.18964.18964.2	qx017110	EGMNIVEAMER	2	0	2452.48	639.793	639.794	-0.00217518	0.0127959		1999196	0
qx017110.1897.1897.3	qx017110	NSEEEEEEKKK	3	0	496.511	460.216	460.216	-0.000621024	0.0138065		551316	1
qx017110.18972.18972.3	qx017110	TQHEEFVTSLAQQQQQQQQQQQQLQMPQMEAEVK	3	0	2453.21	1362.65	1361.98	2.03337	0.0408796	Label:15N(2) / Glu->Met / O18_STY / Pro->Val	4204786	0
qx017110.18973.18973.3	qx017110	ADLLLSTQPGREEGSPLELER	3	0	2453.3	771.07	771.064	0.0173101	0.0231321		2923888	1
qx017110.18974.18974.2	qx017110	KNLHVIDLDDATFLSAK	2	0	2453.39	950.956	950.512	0.886515	0.0190191	No direct match found in Unimod	3698264	1
qx017110.18976.18976.3	qx017110	VGGTNLGAPGAFGQSPFSQPPAPPHQNTFPPR	3	0	2453.76	1077.2	1077.2	0.01197	0.0323161		3984120	0
qx017110.18977.18977.2	qx017110	TAGMYTLTMK	2	0.00461477	2453.85	558.78	558.775	0.00926519	0.0111756		1324440	0
qx017110.18978.18978.2	qx017110	LGLPFVK	2	0	2453.94	387.25	387.25	-6.04322e-05	0.00774499		172898	0
qx017110.18979.18979.2	qx017110	VVLPIEAPIR	2	0	2454.03	554.352	553.85	1.00325	0.011087	Label:15N(1)	1282778	0
qx017110.1898.1898.3	qx017110	TTTTPGRKPR	3	0	496.581	372.216	372.216	-0.000190048	0.0111665		121330	1
qx017110.18983.18983.3	qx017110	VGGTNLGAPGAFGQSPFSQPPAPPHQNTFPPR	3	0	2454.39	1077.54	1077.2	1.03846	0.0323263	No direct match found in Unimod	3984120	0
qx017110.1899.1899.3	qx017110	STAEEAAKKKR	3	0	496.652	436.54	406.898	88.9266	0.0130962	No direct match found in Unimod	252508	2
qx017110.18990.18990.4	qx017110	RPHDYQPLPGMSENPSVYVPGVVSTVVPDSAHK	4	0	2455.03	895.198	894.695	2.00994	0.0358079	Val->Thr / Label:15N(2) / Glu->Met / O18_STY / Pro->Val	3511450	0
qx017110.18994.18994.3	qx017110	LVNLQHLDLLNNK	3	0	2455.63	512.298	512.291	0.0193101	0.0153689	No direct match found in Unimod	940362	0
qx017110.18996.18996.5	qx017110	RPHDYQPLPGMSENPSVYVPGVVSTVVPDSAHK	5	0	2455.81	716.359	715.958	2.00779	0.035818	Val->Thr / Label:15N(2) / Glu->Met / O18_STY / Pro->Val	2572678	0
qx017110.1900.1900.2	qx017110	RKLDLNQEEK	2	0.00597372	496.733	467.235	636.849	-339.227	0.00934471	No direct match found in Unimod	1978572	2
qx017110.19008.19008.3	qx017110	NTFDHCLGLLVK	3	0.00703288	2456.89	472.924	472.915	0.0256125	0.0141877	Gln->Lys	631732	0
qx017110.1901.1901.2	qx017110	STAEDTQNEGKK	2	0	496.823	654.308	654.307	0.00131712	0.0130862		2122288	1
qx017110.19014.19014.2	qx017110	MTDAAVSFAK	2	0	2457.78	541.763	541.763	0.000412195	0.0108353		1176724	0
qx017110.19015.19015.2	qx017110	PVPEEPPVK	2	0	2457.87	496.792	496.277	1.0301	0.00993583	No direct match found in Unimod	814888	0
qx017110.19016.19016.3	qx017110	NLAMEATYINHNFSQQCLR	3	0.00326731	2457.96	770.696	770.697	-0.00256071	0.0231209		2921620	0
qx017110.19017.19017.2	qx017110	TLLDTEDKLK	2	0	2458.05	588.321	588.33	-0.0173552	0.0117664	No direct match found in Unimod	1582160	1
qx017110.19022.19022.4	qx017110	DGQMLPGEDEPLHALVTANTMENVKK	4	0	2458.51	714.099	710.101	15.9951	0.028564	thiocarboxy / Ser->Cys / Hydroxylation / Ala->Ser / Phe->Tyr / Asp->Met	2533720	1
qx017110.19024.19024.4	qx017110	VGGTNLGAPGAFGQSPFSQPPAPPHQNTFPPR	4	0	2458.69	808.409	807.905	2.01605	0.0323364	Label:15N(2) / Glu->Met / O18_STY / Pro->Val	3126820	0
qx017110.19026.19026.2	qx017110	VATVAGSAAK	2	0	2458.87	421.758	437.753	-31.9897	0.00843517	Glu->Pro	414442	0
qx017110.19027.19027.3	qx017110	TQHEEFVTSLAQQQQQQQQQQQQLQMPQMEAEVK	3	0	2458.96	1361.99	1361.98	0.029461	0.0408596		4204776	0
qx017110.1903.1903.2	qx017110	KVEQDTETK	2	0	496.984	539.275	539.275	0.00052047	0.0107855		1158970	1
qx017110.19039.19039.3	qx017110	ALEQLNGFELAGRPMK	3	0.00187266	2460.24	592.645	592.31	1.0034	0.0177793	Label:15N(1)	1609148	0
qx017110.1904.1904.2	qx017110	FREQAAAAK	2	0	497.073	517.732	496.27	42.9249	0.0103546	No direct match found in Unimod	811196	1
qx017110.19041.19041.3	qx017110	MSDLTPVHFTPLDSSVDR	3	0	2460.42	673.326	672.995	0.99535	0.0201998	Deamidation / Asn->Asp / Gln->Glu / Label:15N(1)	2257760	0
qx017110.19048.19048.2	qx017110	EQPVFAMTGLR	2	0	2461.25	624.824	624.824	-0.000340565	0.0124965		1875440	0
qx017110.19056.19056.2	qx017110	IEVEKPFAIAKE	2	0	2461.95	708.89	708.89	-0.000317814	0.0141778		2521324	1
qx017110.19060.19060.2	qx017110	MNPVYSPGSSGVPYANAK	2	0	2462.32	940.945	940.946	-0.00138659	0.0188189		3668098	0
qx017110.19063.19063.2	qx017110	ATMSTLTVDIANK	2	0.00767359	2462.78	690.851	690.856	-0.00989794	0.013817		2389754	0
qx017110.19065.19065.2	qx017110	IAFAITAIK	2	0	2462.96	474.301	474.3	0.00179104	0.00948602		644060	0
qx017110.19066.19066.2	qx017110	LFLEFER	2	0	2463.05	477.258	477.258	-0.000628032	0.00954516		667012	0
qx017110.19067.19067.2	qx017110	TLELEALTR	2	0.00597372	2463.14	564.343	523.298	82.0892	0.0112869	No direct match found in Unimod	1029100	0
qx017110.19074.19074.3	qx017110	DGNKDVYLSLLR	3	0.000236183	2463.92	464.921	464.921	0.000437454	0.0139476		573092	1
qx017110.19076.19076.2	qx017110	ASFATPYGYAMETAK	2	0	2464.11	800.352	812.372	-24.04	0.016007	No direct match found in Unimod	3147616	0
qx017110.19077.19077.2	qx017110	TVTAMDVVYALK	2	0	2464.2	663.853	663.852	0.00135118	0.0132771		2191720	0
qx017110.1908.1908.2	qx017110	QQQQQQQQQQQK	2	0	497.626	778.877	778.874	0.00605845	0.0155775		2967800	0
qx017110.19081.19081.2	qx017110	NVLDGELLNR	2	0.00363636	2464.71	502.289	571.812	-139.046	0.0100458	No direct match found in Unimod	1434410	0
qx017110.19082.19082.2	qx017110	MELSAEYLR	2	0	2464.8	585.279	564.274	42.01	0.0117056	Acetyl / Ser->Glu	1374008	0
qx017110.19085.19085.2	qx017110	LAFNSLLEK	2	0	2465.06	517.798	517.798	0.000592812	0.010356		981070	0
qx017110.1909.1909.2	qx017110	KVHGSLAR	2	0	497.697	434.262	434.262	-0.00011975	0.00868523		394272	1
qx017110.19090.19090.2	qx017110	FVAASYDIR	2	0.00648855	2465.68	521.272	521.272	0.0010245	0.0104254		1007872	0
qx017110.19092.19092.2	qx017110	AVVMDLLR	2	0	2465.85	458.768	458.768	-2.44258e-05	0.00917536		534036	0
qx017110.19096.19096.2	qx017110	LTLSALVDGK	2	0	2466.2	508.803	508.803	-2.35213e-05	0.0101761		908174	0
qx017110.19097.19097.3	qx017110	IQSATVLLNEDVSDEKTAEAAMQR	3	0	2466.29	874.437	873.769	2.00453	0.0262331	Val->Thr / Label:15N(2) / Glu->Met / O18_STY / Pro->Val	3428022	1
qx017110.19099.19099.2	qx017110	LMGFASFDSTK	2	0	2466.63	602.29	602.289	0.00184713	0.0120458		1695984	0
qx017110.1910.1910.4	qx017110	KRTEEPDRDER	4	0	497.768	358.43	358.43	-0.000478405	0.0143372		82488	3
qx017110.19102.19102.2	qx017110	FLSDVYPDGFK	2	0	2466.88	644.315	644.316	-0.00298086	0.0128863		2039116	0
qx017110.19104.19104.3	qx017110	FQAPISAPEYTVTPSPQQAR	3	0	2467.06	730.672	730.039	1.89702	0.0219201	No direct match found in Unimod	2671118	0
qx017110.19113.19113.2	qx017110	ELEFYLR	2	0	2468.01	485.255	485.256	-0.00176862	0.0097051		725216	0
qx017110.19120.19120.2	qx017110	ILPQYIFNSR	2	0.000684307	2468.8	625.849	625.848	0.00128807	0.012517		1885314	0
qx017110.19121.19121.2	qx017110	SICEVLDLER	2	0	2468.88	618.838	617.311	3.05352	0.0123768	No direct match found in Unimod	1821522	0
qx017110.19124.19124.3	qx017110	MFIGGLSWDTSKK	3	0.000236183	2469.16	490.586	490.587	-0.000995104	0.0147176		766340	1
qx017110.19127.19127.3	qx017110	VRLGEHNIEVLEGNEQFINAAK	3	0	2469.58	738.038	827.435	-268.19	0.0221411	No direct match found in Unimod	3226828	1
qx017110.19129.19129.2	qx017110	LIDFLESGK	2	0	2469.76	511.283	511.282	0.00134312	0.0102257		931780	0
qx017110.1913.1913.2	qx017110	VTAEDKGTGNK	2	0.0099889	497.98	374.674	560.286	-371.224	0.00749348	No direct match found in Unimod	1343018	1
qx017110.19130.19130.2	qx017110	SDVLELTDDNFESR	2	0.00130947	2469.85	820.878	820.868	0.019726	0.0164176	No direct match found in Unimod	3190888	0
qx017110.19132.19132.2	qx017110	VENLQAVQTDFSSDPLQK	2	0	2470.18	1010.5	1010.5	0.00943177	0.02021		3854800	0
qx017110.19134.19134.2	qx017110	SICEVLDLER	2	0	2470.34	617.311	617.311	-6.54395e-05	0.0123462		1821522	0
qx017110.19135.19135.2	qx017110	VGDQILLAIK	2	0	2470.42	535.335	535.334	0.000946064	0.0107067		1129844	0
qx017110.1914.1914.2	qx017110	YLGGIKK	2	0	498.051	326.705	389.745	-126.079	0.0065341	No direct match found in Unimod	181714	1
qx017110.19144.19144.3	qx017110	CQSIYPLHDVFVR	3	0.00597372	2471.45	620.288	545.277	225.035	0.0186087	No direct match found in Unimod	1206768	0
qx017110.19145.19145.2	qx017110	LGGSAVISLEGKPL	2	0	2471.54	670.893	670.893	0.00082274	0.0134179		2242110	0
qx017110.19147.19147.2	qx017110	GADIMYTGTVDCWR	2	0	2471.72	822.861	822.861	0.000638366	0.0164572		3198434	0
qx017110.19150.19150.2	qx017110	IIFDDFR	2	0	2471.99	463.242	463.243	-0.00124929	0.00926484		568372	0
qx017110.19159.19159.2	qx017110	MNPVYSPGSSGVPYANAK	2	0	2472.96	941.949	941.444	1.01167	0.018839	Label:15N(1)	3671182	0
qx017110.19162.19162.3	qx017110	NVVLPTETEVAPAKDVTLLK	3	0	2473.23	713.408	713.403	0.014933	0.0214022		2558206	1
qx017110.19165.19165.3	qx017110	TGADTTAAGPLFQQRPYPSPGAVLR	3	0	2473.5	858.116	858.11	0.0184566	0.0257435		3366648	0
qx017110.19169.19169.2	qx017110	LSMWSWK	2	0.000236183	2474.05	469.235	469.234	0.00277707	0.0093847		610556	0
qx017110.1917.1917.2	qx017110	RPTWAEER	2	0	498.273	523.747	522.765	1.9645	0.0104749	Thr->Cys	1019636	0
qx017110.19170.19170.3	qx017110	VLDSGAPIKIPVGPETLGR	3	0	2474.14	640.704	640.37	1.00244	0.0192211	Deamidation / Asn->Asp / Gln->Glu / Label:15N(1)	2013380	1
qx017110.19173.19173.3	qx017110	KDLYANTVLSGGTTMYPGIADR	3	0.00602059	2474.42	782.059	782.055	0.0135587	0.0234618		2988764	1
qx017110.19174.19174.2	qx017110	YLGINSDGLVVGR	2	0	2474.51	682.374	682.364	0.0185465	0.0136475	No direct match found in Unimod	2337370	0
qx017110.19175.19175.2	qx017110	NIAFFSTNCVEGTAR	2	0	2474.6	844.395	844.391	0.00830689	0.0168879		3304336	0
qx017110.19178.19178.2	qx017110	LEIEPEWAYGK	2	0	2474.87	668.338	667.835	1.00617	0.0133668	Label:15N(1)	2219818	0
qx017110.19179.19179.3	qx017110	IQSATVLLNEDVSDEKTAEAAMQR	3	0	2474.96	873.769	873.769	0.00025636	0.0262131		3428022	1
qx017110.1918.1918.2	qx017110	SQAQQPQK	2	0	498.359	457.738	457.738	-4.4619e-05	0.00915476		532152	0
qx017110.19181.19181.2	qx017110	VENLQAVQTDFSSDPLQK	2	0	2475.34	1010.42	1010.01	0.823648	0.0202083	No direct match found in Unimod	3854796	0
qx017110.19183.19183.2	qx017110	ELEEIVQPIISK	2	0	2475.52	699.396	699.398	-0.00293863	0.0139879		2456882	0
qx017110.19184.19184.2	qx017110	VFVMPNGMLK	2	0.000236183	2475.61	568.304	568.304	-0.000215332	0.0113661		1411430	0
qx017110.19187.19187.3	qx017110	RGDINLLMLGDPGTAK	3	0	2475.88	558.281	562.966	-14.0573	0.0167484	Lys->Asn	1358186	1
qx017110.19192.19192.2	qx017110	FSPNSSNPIIVSCGWDK	2	0.000236183	2476.49	954.954	954.943	0.0205441	0.0190991	Gln->Lys	3709636	0
qx017110.19198.19198.4	qx017110	ERQITEEDLEGKTEEEIEMMK	4	0	2477.03	642.552	642.552	0.000548622	0.0257021		2023066	2
qx017110.1920.1920.2	qx017110	KGKPELR	2	0	498.537	414.188	414.259	-0.140151	0.00828377	No direct match found in Unimod	289648	1
qx017110.19203.19203.2	qx017110	GFWDYIR	2	0	2477.48	450.751	478.735	-55.9687	0.00901501	No direct match found in Unimod	672744	0
qx017110.19205.19205.3	qx017110	EAAADQWLVNDPSK	3	0	2477.85	654.974	515.251	419.167	0.0196492	No direct match found in Unimod	961624	0
qx017110.19207.19207.2	qx017110	PEFLEDPSVLTK	2	0	2478.03	688.374	687.861	1.02515	0.0137675	No direct match found in Unimod	2371562	0
qx017110.19208.19208.2	qx017110	GISLNPEQWSQLK	2	0	2478.12	758.396	750.888	15.0159	0.0151679	aminotyrosine / Xle->Lys / Hydroxamic_acid	2799838	0
qx017110.1921.1921.2	qx017110	MAGQSPVLR	2	0.00597372	498.608	513.211	487.758	50.9058	0.0102642	No direct match found in Unimod	743752	0
qx017110.19213.19213.3	qx017110	VLAPASTLQSSYQIPTENSMTAR	3	0	2478.58	822.751	822.744	0.0195496	0.0246825		3201722	0
qx017110.19215.19215.2	qx017110	AQNDLIWNIK	2	0	2478.76	607.831	607.83	0.00117417	0.0121566		1733378	0
qx017110.19217.19217.2	qx017110	GILTLK	2	0	2479.09	315.713	322.721	-14.0153	0.00631426	Ala->Gly / Glu->Asp / Xle->Val / Thr->Ser / Gln->Asn	20212	0
qx017110.19218.19218.2	qx017110	LQPLSPVPSDIEISR	2	0	2479.18	825.957	825.957	0.000542572	0.0165191		3215022	0
qx017110.19224.19224.3	qx017110	AAEALHGEADSSGVLAAVDATVNK	3	0.000236183	2479.71	766.054	766.052	0.00538758	0.0229816		2894474	0
qx017110.19226.19226.2	qx017110	FSPNSSNPIIVSCGWDK	2	0	2479.9	954.452	954.451	0.00126412	0.019089		3709634	0
qx017110.19229.19229.2	qx017110	TAMQAWSPAQNHPIYL	2	0	2480.17	915.455	914.446	2.01784	0.0183091	O18_STY / Pro->Val	3583508	0
qx017110.1923.1923.3	qx017110	IKNGTPPMRK	3	0.00980392	498.749	382.526	381.55	2.92877	0.0114758	No direct match found in Unimod	149864	2
qx017110.19233.19233.2	qx017110	MIFDVESMK	2	0	2480.82	550.832	550.262	1.14043	0.0110166	No direct match found in Unimod	1253380	0
qx017110.19235.19235.3	qx017110	MCGAPSATQPATAETQHIADQVR	3	0.00597372	2481	922.73	819.381	310.047	0.0276819	AFB1_Dialdehyde	3185074	0
qx017110.19236.19236.3	qx017110	RGDINLLMLGDPGTAK	3	0	2481.09	557.969	562.966	-14.9915	0.0167391	Glu->Asn	1358186	1
qx017110.19238.19238.2	qx017110	GENSWFSTQVDTVATK	2	0.0031185	2481.27	885.424	885.421	0.00764239	0.0177085		3475222	0
qx017110.19239.19239.3	qx017110	DREGFFTNGLTLGAK	3	0	2481.36	542.616	542.614	0.00514242	0.0162785		1180968	1
qx017110.19246.19246.2	qx017110	STILAVDNFNGIK	2	0	2482.19	696.353	696.38	-0.05499	0.0139271	No direct match found in Unimod	2439806	0
qx017110.19248.19248.2	qx017110	VPTGLPFIK	2	0	2482.37	487.311	486.3	2.02309	0.00974623	Pro->Val	738762	0
qx017110.19250.19250.3	qx017110	AAALGASGGAGAGDDDFDQFDKPGAER	3	0	2482.55	870.389	870.056	0.998466	0.0261117	Deamidation / Asn->Asp / Gln->Glu / Label:15N(1)	3414262	0
qx017110.19263.19263.2	qx017110	MERPQPDSMPQDLSEALK	2	0	2483.88	1066	1044.49	43.011	0.0213199	Carbamyl / Ala->Asn / Xle->Arg	3925414	0
qx017110.19265.19265.2	qx017110	GGTEVIQVTNVSPSASSEQMR	2	0.00271003	2484.06	1089.76	1089.52	0.487216	0.0217953	No direct match found in Unimod	4001974	0
qx017110.19267.19267.3	qx017110	KAGPMTVTVGETCTLECKVAGTPELSVEWYK	3	0	2484.4	1115.2	1147.9	-98.0902	0.033456	No direct match found in Unimod	4076476	2
qx017110.19273.19273.3	qx017110	KYWDVPPPGFEHITPMQYK	3	0	2484.92	779.056	778.386	2.01028	0.0233717	Label:15N(2) / Glu->Met / O18_STY / Pro->Val	2966444	1
qx017110.19279.19279.2	qx017110	LGEHNIEVLEGNEQFINAAK	2	0	2485.47	1106.55	1113.56	-14.0109	0.022131	Ala->Gly / Glu->Asp / Xle->Val / Thr->Ser / Gln->Asn	4036218	0
qx017110.1928.1928.2	qx017110	VTAEDKGTGNK	2	0	499.373	560.286	560.286	0.000695063	0.0112057		1343018	1
qx017110.19285.19285.3	qx017110	RLGEHNIEVLEGNEQFINAAK	3	0	2486.27	776.388	794.74	-55.055	0.0232916	Arg->Thr / Trp->Met	3056862	1
qx017110.19286.19286.2	qx017110	DILALMEVK	2	0	2486.36	525.702	524.291	2.82046	0.010514	No direct match found in Unimod	1031310	0
qx017110.19287.19287.2	qx017110	EMASGVNTR	2	0.00597372	2486.45	677.332	482.729	389.206	0.0135466	No direct match found in Unimod	702606	0
qx017110.19288.19288.2	qx017110	MIFDVESMK	2	0	2486.54	550.262	550.262	0.00065804	0.0110052		1253380	0
qx017110.19289.19289.4	qx017110	HRDFVAEPMGEKPVGSLAGIGEVLGK	4	0	2486.63	674.358	674.107	1.00161	0.0269743	Deamidation / Asn->Asp / Gln->Glu / Label:15N(1)	2271390	1
qx017110.1929.1929.3	qx017110	LAHYNKR	3	0	499.443	301.172	301.172	-1.64165e-05	0.00903515		1152	1
qx017110.19291.19291.3	qx017110	ERVEAVNMAEGIIHDTETK	3	0	2486.81	715.355	714.688	2.00192	0.0214607	Label:15N(2) / Glu->Met / O18_STY / Pro->Val	2562222	1
qx017110.19294.19294.2	qx017110	FDTGNLCMVTGGANLGR	2	0	2487.08	892.417	892.409	0.0174948	0.0178483		3502072	0
qx017110.19299.19299.2	qx017110	DILALMEVK	2	0	2487.84	524.295	524.291	0.0082011	0.0104859		1031310	0
qx017110.1930.1930.4	qx017110	KQVAPEKPVKK	4	0	499.514	313.7	313.7	-0.000119293	0.012548		10790	1
qx017110.19300.19300.4	qx017110	ERVEAVNMAEGIIHDTETK	4	0	2487.93	536.268	536.268	0.00219968	0.0214507		1132092	1
qx017110.19305.19305.3	qx017110	HCAPSGTPTGPEILAAAVPPSSLK	3	0	2488.38	786.745	786.742	0.0094946	0.0236024		3010894	0
qx017110.1931.1931.2	qx017110	LAHYNKR	2	0	499.585	451.254	451.254	-0.000338827	0.00902507		490736	1
qx017110.19310.19310.2	qx017110	GLGLSPDLVVCR	2	0	2488.99	643.35	643.35	-0.00146905	0.012867		2031228	0
qx017110.19311.19311.2	qx017110	DIYELIK	2	0	2489.08	447.253	447.253	0.0016579	0.00894507		465012	0
qx017110.19316.19316.3	qx017110	DVQIGDIVTVGECRPLSK	3	0	2489.53	663.017	663.01	0.0193223	0.0198905		2185936	0
qx017110.1932.1932.3	qx017110	KQVAPEKPVKK	3	0	499.655	417.931	417.931	-0.000258597	0.0125379		305336	1
qx017110.19321.19321.2	qx017110	DLAEITTLDR	2	0	2490.13	538.264	595.307	-114.085	0.0107653	No direct match found in Unimod	1634194	0
qx017110.19322.19322.2	qx017110	GGTEVIQVTNVSPSASSEQMR	2	0	2490.23	1089.51	1089.52	-0.0237701	0.0217902	Lys->Gln	4001974	0
qx017110.19325.19325.2	qx017110	DIITLEMR	2	0.00326731	2490.65	495.771	495.768	0.00635541	0.00991542		802164	0
qx017110.19331.19331.2	qx017110	ALTVPELTQQMFDSK	2	0	2491.19	854.934	854.927	0.015396	0.0170987		3345920	0
qx017110.19336.19336.3	qx017110	FDTGNLCMVTGGANLGR	3	0	2491.79	595.281	594.947	1.00156	0.0178584	Deamidation / Asn->Asp / Gln->Glu / Label:15N(1)	1626704	0
qx017110.1934.1934.3	qx017110	RRFQKNIHR	3	0	499.797	366.548	418.915	-157.101	0.0109964	No direct match found in Unimod	311870	2
qx017110.19345.19345.3	qx017110	AVDIPHMDIEALK	3	0	2492.76	484.925	498.926	-42.0017	0.0145477	Glu->Ser	825958	0
qx017110.19346.19346.3	qx017110	GAVELKKNEFQGELEKQR	3	0	2492.85	644.682	701.711	-171.087	0.0193405	No direct match found in Unimod	2471630	3
qx017110.19353.19353.3	qx017110	GQVCLPVISAENWKPATK	3	0	2493.79	666.981	666.687	0.879868	0.0200094	No direct match found in Unimod	2210784	1
qx017110.19354.19354.3	qx017110	EALSGVTSHGLSCEVCK	3	0	2493.88	612.919	611.954	2.8955	0.0183876	No direct match found in Unimod	1766726	0
qx017110.1936.1936.2	qx017110	THWFHR	2	0.00130947	499.975	442.223	442.22	0.00597391	0.00884445		444440	0
qx017110.19361.19361.2	qx017110	DDNMFQIGK	2	0	2494.52	555.748	555.748	0.000864135	0.011115		1292576	0
qx017110.19363.19363.3	qx017110	GTSYQSPHGIPIDLLDR	3	0	2494.7	623.657	623.655	0.00646486	0.0187097		1868002	0
qx017110.19366.19366.3	qx017110	TLSEEEIEKVLK	3	0.00403796	2495.12	473.256	473.264	-0.0256188	0.0141977	Lys->Gln	640698	1
qx017110.19368.19368.3	qx017110	ARFEELCSDLFR	3	0	2495.55	514.918	514.917	0.00190058	0.0154475		952422	1
qx017110.19369.19369.2	qx017110	AGLQFPVGR	2	0	2495.64	494.273	494.272	0.000722811	0.00988545		793388	0
qx017110.1937.1937.2	qx017110	HQHMYR	2	0	500.045	413.712	436.203	-44.9826	0.00827424	No direct match found in Unimod	404820	0
qx017110.19370.19370.2	qx017110	SFTASCPVSAFVPK	2	0	2495.73	749.371	749.374	-0.00596762	0.0149874		2796536	0
qx017110.19372.19372.2	qx017110	TVIVTPVSK	2	0	2495.91	479.308	472.295	14.0273	0.00958617	No direct match found in Unimod	633534	0
qx017110.19373.19373.2	qx017110	DVQIGDIVTVGECRPLSK	2	0	2496	994.021	994.012	0.0190915	0.0198804		3816400	0
qx017110.19376.19376.2	qx017110	VLAGETLSVNDPPDVLDR	2	0	2496.28	955.997	955.989	0.015557	0.0191199		3714384	0
qx017110.19380.19380.2	qx017110	QQEVVLWR	2	0.00271003	2496.79	574.311	529.293	90.0352	0.0114862	No direct match found in Unimod	1078498	0
qx017110.19383.19383.3	qx017110	LGEHNIEVLEGNEQFINAAK	3	0.00235294	2497.07	743.352	742.706	1.93715	0.0223006	Xle->Asp	2750604	0
qx017110.19386.19386.2	qx017110	LGSTVFVANLDYK	2	0	2497.34	713.882	713.882	-0.00151348	0.0142776		2557140	0
qx017110.19387.19387.4	qx017110	AQIMGFMPVTYKDPAYLKDPK	4	0	2497.43	604.565	604.063	2.00873	0.0241826	Label:15N(2) / Glu->Met / O18_STY / Pro->Val	1709190	2
qx017110.1939.1939.2	qx017110	KPESNAVTK	2	0	500.193	486.765	487.269	-1.00927	0.00973529	Cystine	742844	0
qx017110.19393.19393.2	qx017110	LQVLVGDVLK	2	0	2498.17	542.342	542.342	0.000432719	0.0108468		1184342	0
qx017110.19395.19395.2	qx017110	LLQDLLSEEENQEK	2	0.00344408	2498.35	844.924	844.915	0.0176224	0.0168985	No direct match found in Unimod	3303834	0
qx017110.19399.19399.2	qx017110	GFEGGQTPFYIR	2	0.00363636	2498.71	650.293	686.338	-72.0906	0.0130059	No direct match found in Unimod	2361132	0
qx017110.1940.1940.3	qx017110	EGSGSSGTGEQKEDQKEEK	3	0	500.284	670.968	670.963	0.0158742	0.020129		2239832	2
qx017110.19400.19400.2	qx017110	SLDIQVPNFPADETK	2	0	2498.8	945.98	837.915	216.131	0.0189196	No direct match found in Unimod	3273386	0
qx017110.19403.19403.2	qx017110	DYTYEELLNR	2	0	2499.07	658.312	658.312	2.26199e-05	0.0131662		2147846	0
qx017110.19404.19404.2	qx017110	NAVITVPAYFNDSQR	2	0	2499.17	848.427	848.42	0.0135306	0.0169685		3322292	0
qx017110.19406.19406.3	qx017110	TLVAHYPPVQVLFEK	3	0.0095358	2499.35	581.314	581.322	-0.0260996	0.0174394	Lys->Gln	1522140	0
qx017110.1941.1941.2	qx017110	ALGSQYQNR	2	0.00842028	500.368	519.261	519.254	0.0132753	0.0103852	No direct match found in Unimod	992410	0
qx017110.19411.19411.2	qx017110	DAGTIAGLNVLR	2	0	2500.15	600.341	600.341	0.000462031	0.0120068		1675740	0
qx017110.19412.19412.2	qx017110	VATVAGSAAK	2	0	2500.24	421.758	437.753	-31.9898	0.00843517	Glu->Pro	414442	0
qx017110.19413.19413.3	qx017110	LEPQIASASEYAHR	3	0.00597372	2500.32	482.605	524.927	-126.965	0.0144781	No direct match found in Unimod	1034482	0
qx017110.19417.19417.3	qx017110	GQVCLPVISAENWKPATK	3	0.000684307	2500.69	667.021	667.015	0.0179833	0.0200106		2218544	1
qx017110.1942.1942.2	qx017110	HPLQNR	2	0	500.455	382.711	382.712	-0.000808167	0.00765423		153612	0
qx017110.19420.19420.2	qx017110	VLAGETLSVNDPPDVLDR	2	0	2500.96	956.496	955.497	1.99811	0.0191299	Val->Thr / Label:15N(2) / Glu->Met / O18_STY / Pro->Val	3714382	0
qx017110.19426.19426.2	qx017110	YEAAGTLVTLSSAPTAIK	2	0	2501.84	896.986	896.988	-0.003859	0.0179397		3519810	0
qx017110.19428.19428.4	qx017110	DGNVLLHEMQIQHPTASLIAK	4	0	2502.02	579.56	579.56	-0.00143082	0.0231824		1498076	0
qx017110.1943.1943.2	qx017110	QSEDTNTESK	2	0	500.545	569.746	569.747	-0.000705558	0.0113949		1418154	0
qx017110.19430.19430.2	qx017110	SIYGEKFEDENFILK	2	0	2502.2	916.459	916.459	0.000279289	0.0183292		3590190	1
qx017110.19431.19431.2	qx017110	SWEEQMIEVGR	2	0	2502.29	682.318	682.319	-0.00164178	0.0136464		2336122	0
qx017110.19435.19435.3	qx017110	ANLQAALQVLELHHSK	3	0.00130947	2502.66	591.666	591.66	0.017577	0.01775		1601000	0
qx017110.19438.19438.2	qx017110	YEAAGTLVTLSSAPTAIK	2	0	2502.93	897.396	896.988	0.815599	0.0179479	No direct match found in Unimod	3519810	0
qx017110.19445.19445.3	qx017110	FNADEFEDMVAEKR	3	0	2503.74	567.592	567.591	0.00177539	0.0170277		1397270	1
qx017110.19447.19447.3	qx017110	EVNKFQMAYSNLLR	3	0	2503.92	571.631	571.631	0.00048701	0.0171489		1430680	1
qx017110.19448.19448.3	qx017110	ESQAKDVIEEYFK	3	0	2504.01	529.262	529.263	-0.0040187	0.0158778		1074118	1
qx017110.19449.19449.2	qx017110	ECADLWPR	2	0	2504.1	545.242	544.745	0.993649	0.0109048	Deamidation / Asn->Asp / Gln->Glu / Label:15N(1)	1198188	0
qx017110.19452.19452.3	qx017110	QEQVTAAVAHAVEQQMQK	3	0.00152505	2504.37	666.002	666.002	0.000195159	0.0199801		2213514	0
qx017110.19453.19453.2	qx017110	IGGIGTVPVGR	2	0	2504.46	534.812	534.812	0.0001126	0.0106962		1118240	0
qx017110.19459.19459.3	qx017110	NHPGLLLMDTTFR	3	0	2505.18	505.598	505.598	0.000182312	0.0151679		884622	0
qx017110.1946.1946.3	qx017110	KDAENHEAQLK	3	0	501.006	427.853	428.546	-2.07746	0.0128356	No direct match found in Unimod	362610	1
qx017110.19460.19460.2	qx017110	ALLFIPR	2	0	2505.27	415.269	415.268	0.0014849	0.00830538		292946	0
qx017110.19463.19463.3	qx017110	DGNVLLHEMQIQHPTASLIAK	3	0.00776484	2505.54	772.743	772.739	0.0129186	0.0231823		2930370	0
qx017110.1947.1947.2	qx017110	AQDPDQLR	2	0	501.077	358.688	471.736	-226.096	0.00717375	No direct match found in Unimod	620596	0
qx017110.19472.19472.2	qx017110	NTSEQDQPMGGWEMIR	2	0	2506.35	940.957	940.401	1.11234	0.0188191	No direct match found in Unimod	3668310	0
qx017110.19475.19475.3	qx017110	GLESLPPLRPQQNPVLPVAGER	3	0.000236183	2506.62	790.112	790.104	0.0242122	0.0237034	Gln->Lys	3032580	0
qx017110.19481.19481.3	qx017110	VRLGEHNIEVLEGNEQFINAAK	3	0.00271003	2507.65	738.035	827.435	-268.199	0.022141	No direct match found in Unimod	3226828	1
qx017110.19483.19483.2	qx017110	TVTNAVVTVPAYFNDSQR	2	0	2507.81	991.504	991.503	0.00313173	0.0198301		3810794	0
qx017110.19484.19484.2	qx017110	EFWLGNDK	2	0	2507.9	477.232	505.235	-56.0068	0.00954463	No direct match found in Unimod	881188	0
qx017110.19485.19485.2	qx017110	TILGGLGLR	2	0.000236183	2507.99	450.288	450.287	0.000759089	0.00900575		486764	0
qx017110.19487.19487.2	qx017110	AVFQANQENLPILK	2	0	2508.17	793.443	793.433	0.0202677	0.0158689	No direct match found in Unimod	3047788	0
qx017110.1949.1949.4	qx017110	HHEEEIVHHK	4	0	501.218	324.413	324.413	-0.00027596	0.0129765		23024	0
qx017110.19493.19493.2	qx017110	CMLFSSGTVQLTTTSR	2	0	2508.71	895.441	894.935	1.01328	0.0179088	Label:15N(1)	3509136	0
qx017110.19506.19506.2	qx017110	FNADEFEDMVAEKR	2	0	2510.07	850.881	850.883	-0.00280869	0.0170176		3329642	1
qx017110.19507.19507.2	qx017110	AMVLDLR	2	0.00363636	2510.16	547.29	409.234	276.112	0.0109458	No direct match found in Unimod	263614	0
qx017110.19508.19508.2	qx017110	AVALYFIDK	2	0	2510.25	520.295	520.295	0.00091368	0.0104059		999364	0
qx017110.1951.1951.3	qx017110	TLSKEEETKK	3	0	501.359	398.219	398.219	-8.61339e-05	0.0119466		216530	2
qx017110.19510.19510.2	qx017110	DATNVGDEGGFAPNILENK	2	0	2510.43	980.967	980.966	0.0028504	0.0196193		3781456	0
qx017110.19512.19512.2	qx017110	TSAVTVTR	2	0.0099889	2510.61	522.764	417.738	210.053	0.0104553	No direct match found in Unimod	307572	0
qx017110.19514.19514.2	qx017110	NTSEQDQPMGGWEMIR	2	0	2510.79	939.91	939.909	0.00187317	0.0187982		3665212	0
qx017110.19517.19517.3	qx017110	DEPIHILNVAIK	3	0	2511.06	454.932	454.598	1.00255	0.013648	Label:15N(1)	508176	0
qx017110.19521.19521.2	qx017110	DFLQTFR	2	0	2511.73	463.74	463.74	-3.82987e-05	0.0092748		566788	0
qx017110.19525.19525.2	qx017110	FDTGNLCMVTGGANLGR	2	0	2512.23	892.902	891.917	1.96977	0.017858	Thr->Cys / Val->Thr	3498334	0
qx017110.19526.19526.2	qx017110	ALEQLNGFELAGR	2	0	2512.32	710.844	709.375	2.93811	0.0142169	Lys->Met	2526172	0
qx017110.19527.19527.2	qx017110	IEVLEGNEQFINAAK	2	0	2512.41	830.931	837.939	-14.0154	0.0166186	Ala->Gly / Glu->Asp / Xle->Val / Thr->Ser / Gln->Asn	3271448	0
qx017110.19528.19528.2	qx017110	AAESALQVVEK	2	0	2512.5	593.762	593.819	-0.114996	0.0118752	No direct match found in Unimod	1616830	0
qx017110.19535.19535.2	qx017110	KEILSLDKLEAQLK	2	0	2513.14	813.466	814.485	-2.03903	0.0162693	No direct match found in Unimod	3159236	2
qx017110.19536.19536.2	qx017110	TVELSIPADPANLDSEAK	2	0	2513.23	936.472	935.476	1.99316	0.0187294	Val->Thr / Label:15N(2) / Glu->Met / O18_STY	3653460	0
qx017110.19538.19538.2	qx017110	LLFPAVDDNLLK	2	0.00776484	2513.41	679.878	679.882	-0.00875127	0.0135976		2310996	0
qx017110.19540.19540.3	qx017110	GVVCIDEFDKMSDMDR	3	0	2513.59	639.945	639.611	1.0014	0.0191983	Deamidation / Asn->Asp / Gln->Glu / Label:15N(1)	2000450	1
qx017110.19546.19546.3	qx017110	TVTNAVVTVPAYFNDSQR	3	0	2514.46	661.338	661.337	0.00105526	0.0198401		2176310	0
qx017110.19547.19547.2	qx017110	NHPGLLLMDTTFR	2	0	2514.55	757.894	757.893	0.00166044	0.0151579		2844420	0
qx017110.19548.19548.2	qx017110	IGGIGTVPVGR	2	0	2514.64	535.282	534.812	0.941641	0.0107056	Lys->Glu	1118240	0
qx017110.19551.19551.2	qx017110	TGTAYTFFTPNNIK	2	0	2514.92	787.896	787.896	-0.000105089	0.0157579		3019230	0
qx017110.19552.19552.3	qx017110	SAGGLMFNTGIGQHILK	3	0	2515.01	581.98	581.979	0.00341373	0.0174594		1521156	0
qx017110.19554.19554.3	qx017110	QASLADCLNHAVGFASR	3	0	2515.18	607.236	606.625	1.83433	0.0182171	No direct match found in Unimod	1730250	0
qx017110.19556.19556.2	qx017110	ELEVLLMCNK	2	0	2515.37	624.82	624.82	-0.000412993	0.0124964		1875310	0
qx017110.19561.19561.3	qx017110	VSFELFADKVPK	3	0	2516.16	460.59	460.59	-0.000217902	0.0138177		553486	1
qx017110.19563.19563.2	qx017110	ALGLSALLLR	2	0.00363636	2516.34	442.782	513.837	-142.11	0.00885564	No direct match found in Unimod	944484	0
qx017110.19565.19565.3	qx017110	VGGTNLGAPGAFGQSPFSQPPAPPHQNTFPPR	3	0	2516.52	1077.2	1077.2	0.0181955	0.0323161		3984120	0
qx017110.19566.19566.2	qx017110	NPIYDVVRK	2	0	2516.61	552.753	552.314	0.878418	0.0110551	No direct match found in Unimod	1271420	1
qx017110.19568.19568.2	qx017110	CMLFSSGTVQLTTTSR	2	0	2516.79	894.933	894.935	-0.00259023	0.0178987		3509136	0
qx017110.19572.19572.2	qx017110	DVDFELIK	2	0.000684307	2517.15	489.761	489.761	0.000329387	0.00979522		755670	0
qx017110.19578.19578.3	qx017110	KWPEVDDDSIEDLGEVK	3	0.0031185	2517.88	658.648	658.649	-0.00410861	0.0197594		2150324	1
qx017110.19579.19579.2	qx017110	ILFLDPSGK	2	0	2517.95	496.287	495.287	2.00008	0.00992574	Label:15N(2) / Glu->Met / O18_STY	804112	0
qx017110.19580.19580.2	qx017110	ATILSFNR	2	0.00271003	2518.04	457.295	461.261	-7.93268	0.0091459	No direct match found in Unimod	554430	0
qx017110.19584.19584.4	qx017110	VGGTNLGAPGAFGQSPFSQPPAPPHQNTFPPR	4	0	2518.41	808.407	807.905	2.00971	0.0323363	Val->Thr / Label:15N(2) / Glu->Met / O18_STY / Pro->Val	3126820	0
qx017110.19586.19586.2	qx017110	TATQLLQHPFIK	2	0.00597372	2518.59	652.374	698.901	-93.0544	0.0130475	No direct match found in Unimod	2454290	0
qx017110.19587.19587.2	qx017110	DEPIHILNVAIK	2	0	2518.68	681.394	681.393	0.00134326	0.0136279		2323306	0
qx017110.1959.1959.3	qx017110	KSSTPEEVKK	3	0	501.977	378.212	378.212	0.00117705	0.0113464		139314	1
qx017110.19591.19591.2	qx017110	LDYILGLK	2	0	2519.23	468.285	467.784	1.0012	0.00936569	Label:15N(1)	595924	0
qx017110.19592.19592.3	qx017110	EAAADQWLVNDPSK	3	0	2519.3	654.973	515.251	419.167	0.0196492	No direct match found in Unimod	961624	0
qx017110.19596.19596.2	qx017110	GVGIISEGNETVEDIAAR	2	0	2519.65	915.97	915.958	0.0251787	0.0183194	Gln->Lys	3585138	0
qx017110.19598.19598.2	qx017110	AIVAIENPADVSVISSR	2	0	2519.83	870.981	870.978	0.00497766	0.0174196		3414412	0
qx017110.19606.19606.2	qx017110	ELAQQVQQVAAEYCR	2	0	2520.69	896.937	896.936	0.00225548	0.0179387		3516902	0
qx017110.19608.19608.2	qx017110	FLLADNLYCK	2	0.0063682	2520.87	628.821	628.821	-0.000253503	0.0125764		1908670	0
qx017110.19610.19610.2	qx017110	MATEVAADALGEEWK	2	0	2521.05	810.882	810.882	-0.000891195	0.0162176		3140016	0
qx017110.19620.19620.2	qx017110	TPAILYTYSGLR	2	0	2522.19	677.872	677.872	-0.000769099	0.0135574		2298606	0
qx017110.19622.19622.3	qx017110	AVVVGFDPHFSYMK	3	0.00873362	2522.37	532.934	532.934	0.000506908	0.015988		1099196	0
qx017110.19630.19630.2	qx017110	VSFELFADKVPK	2	0	2523.41	690.382	690.382	0.00055832	0.0138076		2395942	1
qx017110.19632.19632.2	qx017110	IVLLDSSLEYK	2	0	2523.59	640.361	640.361	0.00085512	0.0128072		2009242	0
qx017110.19633.19633.3	qx017110	LGGLTQAPGNPVLAVQINQDK	3	0	2523.68	712.062	712.055	0.0208456	0.0213619		2550144	0
qx017110.19634.19634.3	qx017110	GVGIISEGNETVEDIAAR	3	0.000684307	2523.77	610.647	610.646	0.00258959	0.0183194		1760172	0
qx017110.19642.19642.2	qx017110	LQIWDTAGQESFR	2	0	2524.64	775.393	776.376	-1.96458	0.0155079	Thr->Val / Cys->Thr	2955638	0
qx017110.19643.19643.2	qx017110	DTNGSQFFITTVK	2	0	2524.73	720.857	729.859	-18.0054	0.0144171	Phospho+PL / Pyro_glu / Xlink:EDC / oxoalanine	2663430	0
qx017110.19649.19649.3	qx017110	GFAFVTFDDHDTVDK	3	0	2525.27	571.931	571.93	0.00157113	0.0171579		1431196	0
qx017110.19655.19655.2	qx017110	VPTPLVMAQK	2	0.00363636	2525.95	748.427	542.315	412.224	0.0149685	No direct match found in Unimod	1187730	0
qx017110.19657.19657.3	qx017110	QLDDLKVELSQLR	3	0	2526.11	519.626	519.626	0.000390867	0.0155888		996706	1
qx017110.19658.19658.3	qx017110	VRLGEHNIEVLEGNEQFINAAK	3	0	2526.2	737.706	827.435	-269.185	0.0221312	No direct match found in Unimod	3226828	1
qx017110.19666.19666.4	qx017110	AIGSSPLGSGEGLLGLSPGPNGHSHLLK	4	0.00703288	2527.08	664.108	664.104	0.0149034	0.0265643		2192820	0
qx017110.19668.19668.3	qx017110	IPSAVGYQPTLATDMGTMQER	3	0	2527.26	756.368	756.361	0.0211321	0.022691		2837298	0
qx017110.19674.19674.2	qx017110	DLADALLDTER	2	0	2527.94	715.381	616.312	198.139	0.0143076	No direct match found in Unimod	1807504	0
qx017110.19675.19675.2	qx017110	ICDDELILIK	2	0	2528.02	616.334	616.334	-0.000420404	0.0123267		1809492	0
qx017110.19680.19680.4	qx017110	TLTSQDDKPLNYGHALLPGEGAAMAEYVK	4	0	2528.63	773.389	773.383	0.0269278	0.0309356		2940600	0
qx017110.19681.19681.2	qx017110	LFLVQLQEK	2	0	2528.7	559.335	559.334	0.000457783	0.0111867		1330198	0
qx017110.19682.19682.2	qx017110	GVGIISEGNETVEDIAAR	2	0	2528.79	915.909	915.466	0.887246	0.0183182	No direct match found in Unimod	3585136	0
qx017110.1969.1969.3	qx017110	GQLGHGDTK	3	0	502.962	304.822	304.823	-0.000673708	0.00914467		3172	0
qx017110.19693.19693.3	qx017110	SLYQSAGVAPESFEYIEAHGTGTK	3	0.000904159	2529.94	848.41	848.403	0.0209793	0.0254523		3323226	0
qx017110.19699.19699.2	qx017110	IPSAVGYQPTLATDMGTMQER	2	0	2530.69	1133.55	1133.55	0.00711444	0.022671		4060800	0
qx017110.1970.1970.2	qx017110	VTDSSWSAR	2	0.00363636	503.033	471.717	504.741	-66.0484	0.00943433	No direct match found in Unimod	879528	0
qx017110.19700.19700.2	qx017110	TQIALEPEQILR	2	0	2530.78	707.332	705.901	2.86253	0.0141466	No direct match found in Unimod	2503668	0
qx017110.19701.19701.2	qx017110	PVPGIKAEPDESNAR	2	0	2530.87	778.384	790.407	-24.0468	0.0155677	No direct match found in Unimod	3034596	1
qx017110.19702.19702.2	qx017110	LGGLTQAPGNPVLAVQINQDK	2	0	2530.96	1067.09	1067.09	0.000297183	0.0213417		3966894	0
qx017110.19712.19712.2	qx017110	LDAFLNLK	2	0.00597372	2532.03	503.29	467.274	72.0321	0.0100658	Asn->Trp	595886	0
qx017110.19716.19716.2	qx017110	GYGFITFSDSECAK	2	0	2532.39	791.348	791.348	0.00026235	0.015827		3038232	0
qx017110.19718.19718.3	qx017110	IIANALSSEPACLAEIEEDKAR	3	0.000236183	2532.57	801.077	801.069	0.0251637	0.0240323	Gln->Lys	3092576	1
qx017110.19727.19727.2	qx017110	TQIALEPEQILR	2	0	2533.53	705.901	705.901	-0.000387394	0.014118		2503668	0
qx017110.19728.19728.3	qx017110	LMALREPAAQAPVK	3	0	2533.62	612.316	504.285	324.091	0.0183695	Gal-Glu	876268	1
qx017110.19729.19729.3	qx017110	MKPDETPMFDPSLLK	3	0	2533.71	583.625	583.625	0.000132836	0.0175087		1536580	0
qx017110.1973.1973.2	qx017110	THFGGGK	2	0	503.245	352.18	352.18	0.00026181	0.0070436		71374	0
qx017110.19732.19732.3	qx017110	TLTSQDDKPLNYGHALLPGEGAAMAEYVK	3	0	2534.14	1031.52	1030.84	2.02749	0.0309455	Glu->Met / O18_STY / Pro->Val	3897730	0
qx017110.19735.19735.2	qx017110	PVEISPSTSLK	2	0.00363636	2534.41	681.348	579.324	204.048	0.013627	No direct match found in Unimod	1502964	0
qx017110.19738.19738.2	qx017110	YGLLPSHASYL	2	0.0063682	2534.68	610.819	610.819	0.0005113	0.0122164		1765374	0
qx017110.1974.1974.2	qx017110	DKDIFCK	2	0	503.316	408.216	463.226	-110.02	0.00816432	No direct match found in Unimod	566854	0
qx017110.19745.19745.2	qx017110	VVSEDFLQDVSASTK	2	0	2535.47	812.907	812.907	9.82352e-05	0.0162581		3151960	0
qx017110.19746.19746.3	qx017110	SVANVIQQAGCPVPEYIK	3	0.000236183	2535.56	658.344	658.344	0.00262753	0.0197503		2153120	0
qx017110.19748.19748.2	qx017110	LVEVQLLESK	2	0.00648855	2535.91	579.348	579.342	0.0115123	0.011587		1501882	0
qx017110.19749.19749.3	qx017110	TLTSQDDKPLNYGHALLPGEGAAMAEYVK	3	0	2536	1031.85	1030.51	4.02005	0.0309556	kynurenin / Pro->Thr / Label:13C(2)15N(2) / Label:13C(3)15N(1) / double_O18 / Label:13C(4) / Label:13C(1)2H(3) / Lys4	3897728	0
qx017110.19750.19750.2	qx017110	MSAYAFFVQTCR	2	0	2536.07	748.837	740.839	15.9953	0.0149767	Hydroxylation / Ala->Ser / Phe->Tyr	2738758	0
qx017110.19752.19752.3	qx017110	AVTTLDGHGGQCVTWLQTLPQGR	3	0	2536.25	832.754	832.748	0.0175364	0.0249826		3246696	0
qx017110.19754.19754.4	qx017110	NQSQGYNQWQQGQFWGQKPWSQHYHQGYY	4	0	2536.43	916.161	915.653	2.0324	0.0366464	Glu->Met / O18_STY / Pro->Val	3586258	0
qx017110.19757.19757.3	qx017110	QQLSAEELDAQLDAYNAR	3	0	2536.86	678.996	678.996	0.00175997	0.0203699		2304924	0
qx017110.19759.19759.3	qx017110	KTVTAMDVVYALK	3	0	2537.04	480.271	480.271	0.000126329	0.0144081		689160	1
qx017110.19760.19760.2	qx017110	LITTQQWLIK	2	0.00232657	2537.13	622.374	622.374	-0.00096706	0.0124475		1860884	0
qx017110.19763.19763.3	qx017110	QQLSAEELDAQLDAYNAR	3	0	2537.55	679.661	678.996	1.99614	0.0203898	Val->Thr / Label:15N(2) / Glu->Met / O18_STY / Pro->Val	2304924	0
qx017110.19771.19771.2	qx017110	QQLSAEELDAQLDAYNAR	2	0	2538.43	1018.49	1018.48	0.0227011	0.0203699	Gln->Lys	3872338	0
qx017110.19773.19773.3	qx017110	STDTDEDNVTRTEYSDK	3	0.00363636	2538.57	619.972	659.284	-117.933	0.0185992	No direct match found in Unimod	2160456	1
qx017110.19778.19778.2	qx017110	NETLGGTCLNVGCIPSK	2	0	2539.17	926.958	910.929	32.0564	0.0185392	Asp->Phe / CHD2	3568986	0
qx017110.19780.19780.2	qx017110	VLITTDLLAR	2	0	2539.35	557.845	557.845	0.000233921	0.0111569		1316482	0
qx017110.19782.19782.2	qx017110	LIDFLECGK	2	0	2539.5	547.779	547.781	-0.00362436	0.0109556		1227420	0
qx017110.19784.19784.2	qx017110	GIIASSVGTILK	2	0	2539.83	580.359	579.858	1.00075	0.0116072	Label:15N(1)	1499494	0
qx017110.19787.19787.2	qx017110	GATVVVIK	2	0	2540.08	421.759	414.763	13.991	0.00843517	No direct match found in Unimod	288954	0
qx017110.19788.19788.3	qx017110	DLLSTQPSETLASSDSFASTQPTHSWK	3	0	2540.17	975.133	974.465	2.00338	0.029254	Val->Thr / Label:15N(2) / Glu->Met / O18_STY / Pro->Val	3765916	0
qx017110.1979.1979.3	qx017110	AKKPAAATVTK	3	0	503.861	362.561	362.561	-0.000637583	0.0108768		91558	1
qx017110.19791.19791.2	qx017110	NGLDVLFK	2	0	2540.61	453.259	453.258	0.00126406	0.00906518		504898	0
qx017110.19800.19800.2	qx017110	EDLGACLLQSDCVVQEGK	2	0	2541.58	1011.47	1011.46	0.01783	0.0202294		3855406	0
qx017110.1981.1981.2	qx017110	KGNYAERV	2	0	504.003	419.214	468.749	-99.07	0.00838427	No direct match found in Unimod	602568	2
qx017110.19810.19810.2	qx017110	TVAVPPPGR	2	0.000236183	2542.63	447.258	447.264	-0.0108081	0.00894517	No direct match found in Unimod	469042	0
qx017110.19815.19815.3	qx017110	RPPSAFFLFCSEYRPK	3	0	2543.08	668.34	668.005	1.00406	0.0200502	Deamidation / Asn->Asp / Gln->Glu / Label:15N(1)	2229240	0
qx017110.19822.19822.4	qx017110	FVHSENQHLVSPEALDFLDK	4	0	2543.82	582.043	582.043	-0.000465594	0.0232817		1525474	0
qx017110.19823.19823.3	qx017110	ADDIDIEAMLEAPYKKDENK	3	0	2543.92	789.707	784.042	16.9957	0.0236912	Pro->Asn / Asn->Met	2997990	2
qx017110.19830.19830.3	qx017110	VKEIEAIESDSFVQQTFR	3	0	2544.7	710.375	709.692	2.05146	0.0213113	No direct match found in Unimod	2532314	1
qx017110.19832.19832.2	qx017110	IWLGLFDDR	2	0	2544.86	469.233	567.801	-197.136	0.00938465	No direct match found in Unimod	1398664	0
qx017110.19834.19834.3	qx017110	VVSEDFLQDVSASTK	3	0.00252685	2545.04	542.608	542.602	0.0188766	0.0162782	No direct match found in Unimod	1187908	0
qx017110.19838.19838.3	qx017110	QQLSAEELDAQLDAYNAR	3	0	2545.41	679.676	678.996	2.03954	0.0203903	No direct match found in Unimod	2304924	0
qx017110.1984.1984.2	qx017110	KIASFPTAK	2	0.00271003	504.215	429.755	481.787	-104.063	0.00859511	No direct match found in Unimod	696584	1
qx017110.19840.19840.2	qx017110	GFGFVTFDDHDPVDK	2	0	2545.74	848.889	848.386	1.00501	0.0169778	Label:15N(1)	3320936	0
qx017110.19842.19842.2	qx017110	EWDFDLK	2	0	2545.9	476.724	476.724	-0.000235762	0.00953448		657758	0
qx017110.19844.19844.2	qx017110	ALTSEIALLQSR	2	0	2546.08	651.375	651.375	-0.000479616	0.0130275		2092868	0
qx017110.19848.19848.3	qx017110	NADMSEEMQQDSVECATQALEK	3	0	2546.6	839.02	839.014	0.0185789	0.0251706		3281750	0
qx017110.19850.19850.2	qx017110	TVDNFVALATGEK	2	0	2546.78	682.856	682.856	-0.000503684	0.0136571		2336526	0
qx017110.19855.19855.2	qx017110	LWANSTSSWDSVIQNK	2	0	2547.39	919.414	918.45	1.92826	0.0183883	Xle->Asp	3596354	0
qx017110.19858.19858.2	qx017110	AVLVDLEPGTMDSVR	2	0	2547.81	801.414	801.414	0.000380636	0.0160283		3091086	0
qx017110.19861.19861.3	qx017110	ASKIEWDTDQWK	3	0	2548.08	518.252	502.912	46.0199	0.0155476	Thr->Phe	857686	1
qx017110.19869.19869.2	qx017110	PASTMGMGPLGK	2	0	2548.95	595.284	595.289	-0.010673	0.0119057		1638606	0
qx017110.19871.19871.3	qx017110	LGVQVVITDPEKLDQIR	3	0	2549.12	642.036	642.03	0.0179509	0.0192611		2025176	1
qx017110.19874.19874.3	qx017110	HLQLAIRGDEELDSLIK	3	0	2549.54	651.028	650.693	1.00292	0.0195308	Deamidation / Asn->Asp / Gln->Glu / Label:15N(1)	2087214	1
qx017110.19879.19879.3	qx017110	INETFVDKDFVPYQDIR	3	0	2549.99	700.354	700.353	0.0043325	0.0210106		2465428	0
qx017110.19885.19885.3	qx017110	YEEIVKEVSTYIK	3	0.000236183	2550.69	534.288	534.287	0.00301279	0.0160286		1122938	1
qx017110.19887.19887.6	qx017110	IRRPHDYQPLPGMSENPSVYVPGVVSTVVPDSAHK	6	0	2550.87	639.332	638.998	2.00715	0.0383599	Val->Thr / Label:15N(2) / Glu->Met / O18_STY / Pro->Val	1992672	1
qx017110.1989.1989.2	qx017110	KVGALESK	2	0.000236183	505.013	416.249	416.25	-0.00194574	0.00832499		300428	1
qx017110.19890.19890.3	qx017110	NADMSEEMQQDSVECATQALEK	3	0	2551.3	839.688	838.686	3.00559	0.0251906	Gln->Met / GN18Olabeling / Deamidation_O18 / Label:15N(3) / Label:13C(3) / D3_Label	3277192	0
qx017110.19891.19891.2	qx017110	AAFTAFEEAQLPR	2	0	2551.37	725.87	725.87	-4.29979e-05	0.0145174		2636064	0
qx017110.19893.19893.3	qx017110	AAFTAFEEAQLPR	3	0	2551.53	484.583	484.249	1.00251	0.0145375	Label:15N(1)	716760	0
qx017110.19897.19897.3	qx017110	NHTLALTETGSVFAFGENK	3	0	2552.04	680.008	679.341	2.00108	0.0204002	Label:15N(2) / Glu->Met / O18_STY / Pro->Val	2311812	0
qx017110.19900.19900.3	qx017110	TVDNFVALATGEK	3	0	2552.47	455.573	455.573	-0.00164612	0.0136672		519904	0
qx017110.19909.19909.2	qx017110	LAVNMVPFPR	2	0	2553.44	572.321	572.321	0.000863648	0.0114464		1441768	0
qx017110.19910.19910.3	qx017110	IIDDSEITKEDDALWPPPDR	3	0.000236183	2553.53	775.714	775.713	0.00345268	0.0232714		2949288	1
qx017110.19911.19911.3	qx017110	KEGPYDVVVLPGGNLGAQNLSESAAVK	3	0	2553.62	904.81	904.812	-0.00394539	0.0271443		3547092	1
qx017110.19914.19914.2	qx017110	AITGASLADIMAK	2	0	2554.06	631.847	631.345	1.00451	0.0126369	Label:15N(1)	1931948	0
qx017110.19919.19919.3	qx017110	TLYDFPGNDAEDLPFKK	3	0	2554.78	657.658	657.323	1.00421	0.0197297	Label:15N(1)	2145648	1
qx017110.19920.19920.2	qx017110	LLLASPR	2	0.00648855	2554.86	385.252	385.25	0.00400352	0.00770504		165024	0
qx017110.19922.19922.3	qx017110	KEGPYDVVVLPGGNLGAQNLSESAAVK	3	0	2555.05	905.479	904.812	2.00271	0.0271644	Val->Thr / Label:15N(2) / Glu->Met / O18_STY / Pro->Val	3547092	1
qx017110.19925.19925.2	qx017110	FLAYQPSAR	2	0.000236183	2555.32	526.781	526.78	0.00213032	0.0105356		1049530	0
qx017110.19928.19928.4	qx017110	GLDVDSLVIEHIQVNKAPK	4	0	2555.74	519.769	519.789	-0.0789708	0.0207908	No direct match found in Unimod	993982	1
qx017110.19930.19930.2	qx017110	LTEPGSGSDAASLLTSAK	2	0	2555.91	767.392	852.936	-171.087	0.0153478	No direct match found in Unimod	3339602	0
qx017110.19932.19932.2	qx017110	IAPPEAPVTGYMFGK	2	0	2556.35	789.406	789.405	0.00198876	0.0157881		3027450	0
qx017110.19939.19939.3	qx017110	EAAADQWLVNDPSK	3	0	2557.14	654.974	515.251	419.168	0.0196492	No direct match found in Unimod	961624	0
qx017110.19940.19940.2	qx017110	AMLSYVWPK	2	0.00824176	2557.23	547.791	547.789	0.00358157	0.0109558		1223740	0
qx017110.19947.19947.2	qx017110	NFDLTEYR	2	0.00271003	2558.02	562.79	529.251	67.0784	0.0112558	No direct match found in Unimod	1077624	0
qx017110.19948.19948.2	qx017110	GLWAGGPAPGQFYR	2	0.00597372	2558.11	782.389	738.873	87.0328	0.0156478	glycidamide	2723886	0
qx017110.19949.19949.3	qx017110	DLPTIPGVTSPSSDEPPMEASQSHLR	3	0	2558.2	917.11	917.104	0.0166879	0.0275133		3591496	0
qx017110.19952.19952.2	qx017110	GLIDLTLDK	2	0	2558.47	494.29	494.29	0.000341492	0.0098858		795420	0
qx017110.19953.19953.2	qx017110	SVSIQVEYMDR	2	0.00515055	2558.56	663.829	663.822	0.0155798	0.0132766	No direct match found in Unimod	2191200	0
qx017110.19959.19959.3	qx017110	VCIESEHSMDTLLATLKK	3	0	2559.25	693.022	692.355	2.00168	0.0207907	Label:15N(2) / Glu->Met / O18_STY / Pro->Val	2410416	1
qx017110.19963.19963.2	qx017110	LTLQPVDNSTISLQMGTNK	2	0.000236183	2559.61	1030.54	1030.54	-0.0035214	0.0206107		3897116	0
qx017110.19965.19965.3	qx017110	GDDLLPAGTEDYIHIR	3	0	2559.79	595.966	595.632	1.00319	0.017879	Label:15N(1)	1635458	0
qx017110.19968.19968.2	qx017110	LLDSWFTSTQEKK	2	0	2560.07	792.88	791.909	1.94084	0.0158576	Xle->Asp	3039038	1
qx017110.19976.19976.2	qx017110	TSDQIHFFF	2	0	2561.06	670.313	571.269	198.087	0.0134063	No direct match found in Unimod	1436514	0
qx017110.1998.1998.2	qx017110	KSAPATGGVK	2	0	506.144	458.266	458.267	-0.000434358	0.00916533		536502	1
qx017110.19992.19992.2	qx017110	LWLCEYCLK	2	0.00271003	2562.65	461.236	642.809	-363.147	0.00922471	No direct match found in Unimod	2025636	0
qx017110.19994.19994.2	qx017110	LLNLEVETLK	2	0.00232657	2562.83	586.359	586.35	0.0175907	0.0117272	No direct match found in Unimod	1561414	0
qx017110.19997.19997.2	qx017110	CALDFFR	2	0	2563.09	464.721	464.721	0.000370098	0.00929442		572962	0
qx017110.19998.19998.3	qx017110	VGGTNLGAPGAFGQSPFSQPPAPPHQNTFPPR	3	0	2563.19	1077.54	1077.2	1.02601	0.0323262	Label:15N(1)	3984120	0
qx017110.2.2.2	qx017110	KATGAATPK	2	0	0.739408	422.747	422.748	-0.00097889	0.00845495		330594	1
qx017110.20004.20004.2	qx017110	QDVLVPWNR	2	0.00271003	2563.9	567.285	563.804	6.96181	0.0113457	Arg->Tyr	1366366	0
qx017110.20005.20005.3	qx017110	LNRLPAAGVGDMVMATVK	3	0	2563.98	615.003	615.002	0.00267351	0.0184501		1802112	1
qx017110.20007.20007.2	qx017110	IQELEDLLAK	2	0	2564.16	586.332	586.332	-0.000763805	0.0117266		1560322	0
qx017110.20008.20008.2	qx017110	WDLSELPK	2	0	2564.25	494.262	494.261	0.00261993	0.00988524		800948	0
qx017110.20013.20013.3	qx017110	VGGTNLGAPGAFGQSPFSQPPAPPHQNTFPPR	3	0	2564.7	1076.87	1076.87	-0.00230509	0.0323061		3982408	0
qx017110.20015.20015.2	qx017110	QITPLLLNYCQCK	2	0	2564.89	826.92	825.921	1.99823	0.0165384	Label:15N(2) / Glu->Met / O18_STY	3215810	0
qx017110.20018.20018.3	qx017110	VGGTNLGAPGAFGQSPFSQPPAPPHQNTFPPR	3	0	2565.16	1078.21	1076.87	4.01173	0.0323462	Label:15N(4) / kynurenin / Pro->Thr / Label:13C(2)15N(2) / Label:13C(3)15N(1) / double_O18 / Label:13C(4) / Label:13C(1)2H(3) / Lys4	3982408	0
qx017110.20026.20026.3	qx017110	KAYVEANQMLGDLIK	3	0	2566.22	564.97	564.971	-0.00246938	0.0169491		1372628	1
qx017110.20028.20028.2	qx017110	NTLNIDKLK	2	0.0099889	2566.39	645.342	529.814	231.056	0.0129068	No direct match found in Unimod	1077950	1
qx017110.20029.20029.3	qx017110	INETFVDKDFVPYQDIR	3	0	2566.48	701.022	700.353	2.00604	0.0210307	Label:15N(2) / Glu->Met / O18_STY / Pro->Val	2465428	0
qx017110.20030.20030.2	qx017110	DVIEEYFK	2	0	2566.57	521.759	521.758	0.00138607	0.0104352		1007040	0
qx017110.20037.20037.2	qx017110	QITPLLLNYCQCK	2	0	2567.21	825.92	825.921	-0.00116216	0.0165184		3215810	0
qx017110.20038.20038.3	qx017110	METEQPEETFPNTETNGEFGK	3	0	2567.3	820.69	819.685	3.01578	0.0246207	Label:13C(3) / D3_Label	3185110	0
qx017110.2004.2004.2	qx017110	VEVENETGK	2	0	507.013	502.753	502.748	0.00994973	0.0100551		864040	0
qx017110.20042.20042.3	qx017110	VRLGEHNIEVLEGNEQFINAAK	3	0.00271003	2567.85	732.033	827.435	-286.204	0.021961	No direct match found in Unimod	3226828	1
qx017110.20043.20043.2	qx017110	CMPTFQFFK	2	0	2567.94	611.276	611.275	0.000630445	0.0122255		1766288	0
qx017110.20044.20044.2	qx017110	LHLGFIQIR	2	0	2568.03	548.835	548.835	-0.000422051	0.0109767		1235940	0
qx017110.20045.20045.3	qx017110	RPPSAFFLFCSEYRPK	3	0	2568.12	668.95	668.005	2.83456	0.0200685	No direct match found in Unimod	2229240	0
qx017110.20047.20047.4	qx017110	ETGEVVDCHLSDMLQQLHSVNASKPSER	4	0	2568.3	792.628	792.378	1.00191	0.0317051	Deamidation / Asn->Asp / Gln->Glu / Label:15N(1)	3043048	0
qx017110.20048.20048.2	qx017110	KAYVEANQMLGDLIK	2	0	2568.39	847.455	846.953	1.00285	0.0169491	Label:15N(1)	3312698	1
qx017110.2005.2005.2	qx017110	YKAEDEK	2	0	507.083	441.713	441.714	-0.00257199	0.00883425		439430	1
qx017110.20050.20050.2	qx017110	TLNEWSSQINPDLVR	2	0	2568.58	886.952	886.944	0.0146795	0.017739		3481260	0
qx017110.20051.20051.4	qx017110	QLPDKWQHDLFDSGFGGGAGVETGGK	4	0.00293686	2568.67	676.825	676.821	0.0146636	0.027073		2289418	1
qx017110.20055.20055.2	qx017110	ILILGLDGAGK	2	0	2569.22	535.335	535.334	0.0011902	0.0107067		1125932	0
qx017110.20056.20056.2	qx017110	FPFEALSQGQQLCK	2	0	2569.31	826.909	826.909	0.000411732	0.0165382		3218570	0
qx017110.20058.20058.3	qx017110	IAPPEAPVTGYMFGK	3	0	2569.49	526.941	526.606	1.00442	0.0158082	Label:15N(1)	1050540	0
qx017110.2006.2006.2	qx017110	KSTGGKAPR	2	0	507.154	472.269	451.264	42.0093	0.00944538	Acetyl / Ser->Glu	490628	2
qx017110.20062.20062.3	qx017110	SGDAAIVDMVPGKPMCVESFSDYPPLGR	3	0	2569.85	1009.8	1004.47	15.9963	0.0302941	thiocarboxy / Ser->Cys / Hydroxylation / Ala->Ser / Phe->Tyr / Asp->Met	3841322	0
qx017110.20063.20063.2	qx017110	AVWLPAVK	2	0	2569.94	451.252	442.274	17.956	0.00902503	Xle->Met	439994	0
qx017110.20066.20066.4	qx017110	YQHTGAVLDCAFYDPTHAWSGGLDHQLK	4	0	2570.37	798.124	797.623	2.00618	0.031925	Val->Thr / Label:15N(2) / Glu->Met / O18_STY / Pro->Val	3074554	0
qx017110.20067.20067.3	qx017110	FHDNFGFDDLVR	3	0.000236183	2570.46	494.565	494.565	-0.000448564	0.0148369		794984	0
qx017110.20068.20068.2	qx017110	GFNEGLWEIDNNPK	2	0	2570.55	816.886	816.886	3.57248e-05	0.0163377		3168642	0
qx017110.20070.20070.5	qx017110	ILDKCNEIINWLDKNQTAEKEEFEHQQK	5	0.00806747	2570.73	701.147	701.145	0.00873778	0.0350573		2472340	3
qx017110.20071.20071.5	qx017110	VSMKPEFLHLTPGVQLEAGGDNLGQQYNSPQEVIGK	5	0	2570.82	785.588	777.193	41.9722	0.0392794	Acetyl / Ser->Glu	2963490	0
qx017110.20072.20072.2	qx017110	KAYVEANQMLGDLIK	2	0	2570.91	846.953	846.953	4.6349e-05	0.0169391		3312698	1
qx017110.20076.20076.2	qx017110	LNRLPAAGVGDMVMATVK	2	0.0063682	2571.27	921.998	922	-0.00317259	0.01844		3610166	1
qx017110.20077.20077.2	qx017110	LFLEFER	2	0	2571.36	477.258	477.258	-0.000566997	0.00954516		667012	0
qx017110.20078.20078.2	qx017110	VINEPTAAALAYGLDK	2	0	2571.45	823.443	823.443	-0.000130012	0.0164689		3206708	0
qx017110.2008.2008.2	qx017110	APHQVPVQSEK	2	0.00363636	507.537	384.206	610.325	-452.239	0.00768411	No direct match found in Unimod	1758070	0
qx017110.20082.20082.3	qx017110	EAEREALLAALGYK	3	0	2572.09	511.947	511.947	-9.49731e-05	0.0153584		929042	1
qx017110.20085.20085.3	qx017110	IIKPVLTQESATYIAEEYSR	3	0.000236183	2572.36	771.078	771.078	0.00290391	0.0231324		2926038	0
qx017110.20086.20086.5	qx017110	ETGEVVDCHLSDMLQQLHSVNASKPSER	5	0.00235294	2572.45	634.505	634.104	2.00519	0.0317252	Val->Thr / Label:15N(2) / Glu->Met / O18_STY / Pro->Val	1958156	0
qx017110.20088.20088.2	qx017110	IESIQLMMDSETGR	2	0	2572.79	805.881	805.874	0.0139095	0.0161176		3113742	0
qx017110.2009.2009.3	qx017110	DSKPSSTPR	3	0	507.607	325.501	325.502	-0.0018704	0.00976503		24132	0
qx017110.20090.20090.2	qx017110	IAAAILNTPDLRK	2	0.00597372	2572.97	750.899	698.912	103.974	0.015018	DimethylArsino	2450816	1
qx017110.20091.20091.3	qx017110	VLDAPGGGSVLVMEHMDMR	3	0	2573.06	671.99	671.99	0.00117294	0.0201597		2252856	0
qx017110.20092.20092.2	qx017110	YIAESPILR	2	0.00363636	2573.15	664.33	531.303	266.054	0.0132866	Arg2PG	1098314	0
qx017110.20096.20096.3	qx017110	GQIIGNFQAFDEDTGLPAHAR	3	0.0031185	2573.51	753.372	753.366	0.0191084	0.0226012		2818748	0
qx017110.20097.20097.3	qx017110	QQVQVVGLQEHLVNSADDVIK	3	0	2573.6	774.417	773.748	2.00556	0.0232325	Label:15N(2) / Glu->Met / O18_STY / Pro->Val	2939764	0
qx017110.2010.2010.2	qx017110	DSKPSSTPR	2	0	507.678	487.748	487.749	-0.00103315	0.00975496		740374	0
qx017110.20102.20102.2	qx017110	LEQELFSGGNTGINFEK	2	0	2574.25	941.963	941.963	0.00109269	0.0188393		3670892	0
qx017110.20103.20103.3	qx017110	VRLGEHNIEVLEGNEQFINAAK	3	0.00271003	2574.34	738.036	827.435	-268.196	0.0221411	No direct match found in Unimod	3226828	1
qx017110.20104.20104.4	qx017110	YKVEYPIMYSTDPENGHIFNCIQR	4	0.00696864	2574.43	744.851	744.598	1.01197	0.029794	Deamidation / Asn->Asp / Gln->Glu / Label:15N(1)	2766414	1
qx017110.20107.20107.2	qx017110	TAVDGPDLEMLTGQER	2	0	2574.7	866.413	866.415	-0.00290555	0.0173283		3401340	0
qx017110.20115.20115.2	qx017110	LHLGFIQIR	2	0	2575.58	549.761	548.835	1.85261	0.0109952	No direct match found in Unimod	1235940	0
qx017110.20117.20117.2	qx017110	IIPGFMCQGGDFTR	2	0	2575.76	799.875	799.876	-0.00219053	0.0159975		3081960	0
qx017110.20118.20118.2	qx017110	GPVFAPPYEPLPENVK	2	0	2575.85	877.463	877.462	0.00266943	0.0175493		3444284	0
qx017110.20122.20122.2	qx017110	EYWMDPEGEMKPGR	2	0.00873362	2576.37	884.387	884.377	0.0201229	0.0176877	Gln->Lys	3471226	0
qx017110.20123.20123.2	qx017110	DCVVPYLLR	2	0	2576.44	570.264	567.802	4.92223	0.0114053	No direct match found in Unimod	1396018	0
qx017110.20127.20127.2	qx017110	ALSELSEQNLR	2	0	2577.06	629.854	630.333	-0.95909	0.0125971	Asn->Xle / Glu->Lys	1923576	0
qx017110.20130.20130.2	qx017110	SQNVMAAASIANIVK	2	0	2577.48	759.412	759.403	0.0172412	0.0151882	No direct match found in Unimod	2857660	0
qx017110.20137.20137.2	qx017110	LDVGNFSWGSECCTR	2	0.00172525	2578.27	894.878	894.869	0.0177099	0.0178976		3510478	0
qx017110.20138.20138.3	qx017110	QGILGAQPQLIFQPHR	3	0.000236183	2578.36	602.007	602	0.0202507	0.0180602	Gln->Lys	1697566	0
qx017110.20139.20139.2	qx017110	LLADNLYCK	2	0.0088752	2578.43	555.291	555.287	0.00830375	0.0111058		1296026	0
qx017110.20142.20142.3	qx017110	ASHNNTQIQVVSASNEPLAFASCGTEGFR	3	0	2578.7	1032.16	1031.49	2.00404	0.0309647	Val->Thr / Label:15N(2) / Glu->Met / O18_STY / Pro->Val	3898234	0
qx017110.20144.20144.3	qx017110	DYSKNLVTEDVMR	3	0.0063682	2578.88	537.925	537.928	-0.0080803	0.0161377		1139464	1
qx017110.20152.20152.2	qx017110	IALEFLDSK	2	0	2579.76	518.285	518.29	-0.00930206	0.0103657		987642	0
qx017110.20158.20158.3	qx017110	LGEHNIEVLEGNEQFINAAK	3	0.00384615	2580.46	742.378	742.378	0.00100163	0.0222714		2750600	0
qx017110.20159.20159.3	qx017110	LYTLVITDKEK	3	0.00363636	2580.55	510.94	441.59	208.049	0.0153282	No direct match found in Unimod	436990	1
qx017110.2016.2016.4	qx017110	VIAHSEYQKSKR	4	0	508.295	362.201	362.202	-0.00217418	0.0144881		94248	2
qx017110.20161.20161.2	qx017110	LFSICQFVDDGIDLNR	2	0	2580.73	870.913	956.467	-171.109	0.0174183	No direct match found in Unimod	3716030	0
qx017110.20163.20163.4	qx017110	CSDAAGYPHATHDLEGPPLDAYSIQGQHTISPLDLAK	4	0	2581.06	987.726	987.223	2.00977	0.039509	Val->Thr / Label:15N(2) / Glu->Met / O18_STY / Pro->Val	3799206	0
qx017110.20165.20165.2	qx017110	NGESLSMDYIR	2	0.00271003	2581.24	598.311	642.798	-88.9738	0.0119662	No direct match found in Unimod	2025942	0
qx017110.20167.20167.2	qx017110	YWLNGDFR	2	0.00271003	2581.42	392.71	535.756	-286.092	0.00785421	No direct match found in Unimod	1130538	0
qx017110.20168.20168.4	qx017110	LVNACLAEELPHIHAFEQK	4	0	2581.51	593.536	555.537	151.996	0.0237415	DTT / Diethylphosphothione	1296408	0
qx017110.20169.20169.2	qx017110	LGEHNIEVLEGNEQFINAAK	2	0.00271003	2581.6	1107.05	1113.56	-13.0085	0.022141	Asn->Thr	4036220	0
qx017110.20171.20171.2	qx017110	SAHLQWMVVR	2	0	2581.78	634.832	634.832	6.51315e-05	0.0126966		1962524	0
qx017110.20173.20173.2	qx017110	NIEVLEGNEQFINAAK	2	0	2582.12	887.954	894.96	-14.0125	0.0177591	Ala->Gly / Glu->Asp / Xle->Val / Thr->Ser / Gln->Asn	3510988	0
qx017110.2018.2018.2	qx017110	PHLDSK	2	0	508.436	348.687	348.687	-0.0010162	0.00697374		62646	0
qx017110.20180.20180.3	qx017110	SEEELLVIFNKK	3	0.0031185	2582.91	483.939	483.933	0.0191619	0.0145182	No direct match found in Unimod	714832	1
qx017110.20185.20185.2	qx017110	LNRLPAAGVGDMVMATVK	2	0	2583.51	923	922	2.00061	0.01846	Label:15N(2) / Glu->Met / O18_STY / Pro->Val	3610166	1
qx017110.20187.20187.2	qx017110	EALAFIIR	2	0	2583.69	466.782	466.782	-6.06294e-05	0.00933564		586792	0
qx017110.20189.20189.2	qx017110	ASEELQKDLEEVK	2	0	2583.87	780.397	759.388	42.0168	0.0156079	Acetyl / Ser->Glu / Guanidination / amidino	2853340	1
qx017110.2019.2019.3	qx017110	MREESGAR	3	0	508.507	306.498	312.484	-17.9581	0.00919493	Met->Xle	10200	1
qx017110.20191.20191.2	qx017110	LLQDFFNGK	2	0	2584.05	541.779	541.779	-0.000985928	0.0108356		1176074	0
qx017110.20192.20192.2	qx017110	FPFEALSQGQQLCK	2	0	2584.15	827.865	826.909	1.91296	0.0165573	No direct match found in Unimod	3218570	0
qx017110.20194.20194.2	qx017110	APDLFPTDFK	2	0.00515055	2584.33	575.792	575.793	-0.000833868	0.0115158		1464272	0
qx017110.20197.20197.2	qx017110	VICCTEDMLEKDLR	2	0	2584.6	792.336	899.413	-214.153	0.0158467	No direct match found in Unimod	3530378	1
qx017110.20199.20199.3	qx017110	VLISSLQDCLHGIESK	3	0	2584.97	600.652	600.317	1.00534	0.0180196	Label:15N(1)	1682604	0
qx017110.20200.20200.2	qx017110	SAVVDSVCLESVGFCR	2	0	2585.06	892.925	892.919	0.0117421	0.0178585		3503894	0
qx017110.20201.20201.3	qx017110	YIMVPSGNMGVFDPTEIHNR	3	0	2585.15	765.028	765.03	-0.00486374	0.0229508		2894378	0
qx017110.20214.20214.5	qx017110	CSDAAGYPHATHDLEGPPLDAYSIQGQHTISPLDLAK	5	0	2586.74	790.181	790.177	0.0183596	0.039509		3031484	0
qx017110.20216.20216.2	qx017110	TVDNFVALATGEK	2	0.000684307	2586.92	682.858	682.856	0.00267014	0.0136572		2336526	0
qx017110.20217.20217.3	qx017110	RRIELIQDFEMPT	3	0	2587.01	554.913	555.287	-1.12252	0.0166474	No direct match found in Unimod	1297880	1
qx017110.20219.20219.3	qx017110	IVEDAPPIDLQAEAQHASGEVEEPPR	3	0	2587.19	903.085	933.126	-90.1227	0.0270926	No direct match found in Unimod	3645916	0
qx017110.2022.2022.2	qx017110	KTSATVGPK	2	0.00326731	508.911	444.76	444.761	-0.00204753	0.0088952		452682	1
qx017110.20223.20223.3	qx017110	YLQSLLAEVERR	3	0.000236183	2587.55	493.278	493.272	0.0197558	0.0147984	No direct match found in Unimod	793034	1
qx017110.20226.20226.2	qx017110	LVFLGLDNAGK	2	0	2587.98	573.83	573.83	0.00065026	0.0114766		1451380	0
qx017110.20228.20228.2	qx017110	TLMNLGGLAVAR	2	0	2588.16	608.349	608.348	0.00266824	0.012167		1748402	0
qx017110.20229.20229.2	qx017110	GATVVVIK	2	0	2588.24	421.759	414.763	13.9911	0.00843517	No direct match found in Unimod	288954	0
qx017110.2023.2023.3	qx017110	FQAHKPAK	3	0	508.982	309.512	309.512	-0.000336946	0.00928535		7380	0
qx017110.20231.20231.2	qx017110	GDHAWSFLK	2	0	2588.43	551.77	551.769	0.000648647	0.0110354		1259410	0
qx017110.20233.20233.4	qx017110	CSDAAGYPHATHDLEGPPLDAYSIQGQHTISPLDLAK	4	0	2588.61	987.476	987.469	0.027223	0.039499		3799208	0
qx017110.20235.20235.4	qx017110	DGQMLPGEDEPLHALVTANTMENVKK	4	0	2588.79	710.351	710.347	0.0173862	0.028414		2533722	1
qx017110.2024.2024.2	qx017110	VGRPTASK	2	0	509.052	408.239	408.24	-0.00171504	0.00816479		262800	0
qx017110.20240.20240.2	qx017110	YLYTLVITDK	2	0	2589.42	614.845	614.845	0.000535647	0.0122969		1797548	0
qx017110.20241.20241.2	qx017110	AFANILLNDIASK	2	0.00720106	2589.51	695.875	695.882	-0.014575	0.0139175	No direct match found in Unimod	2426448	0
qx017110.20243.20243.2	qx017110	LLDSWFTSTQEKK	2	0	2589.69	793.359	791.909	2.90056	0.0158672	No direct match found in Unimod	3039038	1
qx017110.20245.20245.3	qx017110	KQQTVTLLPAADLDDFSK	3	0.000236183	2589.87	664.02	664.021	-0.00401199	0.0199206		2195892	1
qx017110.20248.20248.3	qx017110	ALAFNGVMFGDRPLK	3	0	2590.14	545.961	545.961	0.00124292	0.0163788		1206342	0
qx017110.2025.2025.2	qx017110	GHVELSEAR	2	0	509.123	349.682	499.257	-299.149	0.00699365	No direct match found in Unimod	834920	0
qx017110.20258.20258.2	qx017110	ITLEAVLNTTCK	2	0	2591.34	681.869	681.869	0.00102516	0.0136374		2325532	0
qx017110.2026.2026.4	qx017110	HGRPGIGATHSSR	4	0	509.194	333.927	333.927	-0.00275946	0.0133571		34966	0
qx017110.20260.20260.3	qx017110	GQIIGNFQAFDEDTGLPAHAR	3	0	2591.53	753.682	753.038	1.93147	0.0226105	Xle->Asp	2818742	0
qx017110.20261.20261.3	qx017110	DFKPGDLIFAK	3	0	2591.62	417.564	417.564	-0.000248561	0.0125269		303796	0
qx017110.20266.20266.3	qx017110	VETGVLKPGMVVTFAPVNVTTEVK	3	0	2592.07	844.466	844.465	0.0034074	0.025334		3305764	0
qx017110.2027.2027.2	qx017110	NQKPEVR	2	0	509.265	435.743	435.743	-0.000448994	0.00871486		400968	0
qx017110.20270.20270.2	qx017110	SLDTQDLQDQLK	2	0.00461477	2592.63	702.35	702.354	-0.00872096	0.014047		2482388	0
qx017110.20271.20271.2	qx017110	LPQLQGEIER	2	0.00271003	2592.72	707.391	591.827	231.127	0.0141478	No direct match found in Unimod	1604846	0
qx017110.20274.20274.2	qx017110	ISEQFTAMFR	2	0.00130947	2592.97	615.805	615.795	0.0195125	0.0123161	No direct match found in Unimod	1801066	0
qx017110.20275.20275.3	qx017110	LALHSGMDYAIMTGGDVAPMGR	3	0	2593.06	756.004	755.027	2.92962	0.0226801	Lys->Met	2831716	0
qx017110.2028.2028.2	qx017110	YGNLEK	2	0	509.335	312.653	362.187	-99.0687	0.00625306	No direct match found in Unimod	94462	0
qx017110.20280.20280.2	qx017110	GLPDFASFSAK	2	0	2593.51	570.29	570.29	-0.000843578	0.0114058		1423026	0
qx017110.20287.20287.2	qx017110	CMPTFQFFK	2	0	2594.49	611.838	611.275	1.12478	0.0122368	No direct match found in Unimod	1766288	0
qx017110.2029.2029.3	qx017110	KTTQSGQMSGEGK	3	0	509.406	446.882	446.882	-0.00049201	0.0134065		461804	1
qx017110.20291.20291.2	qx017110	MIAGQVLDINLAAEPK	2	0.000236183	2594.85	849.959	849.958	0.00103129	0.0169992		3326640	0
qx017110.20292.20292.2	qx017110	ALGFMYIR	2	0	2594.94	485.762	485.763	-0.000628796	0.00971525		724264	0
qx017110.20296.20296.2	qx017110	SIDMSWDSVTMK	2	0	2595.3	700.315	700.315	0.000360983	0.0140063		2468218	0
qx017110.20308.20308.3	qx017110	EAAADQWLVNDPSK	3	0	2596.64	654.973	515.251	419.167	0.0196492	No direct match found in Unimod	961624	0
qx017110.20310.20310.2	qx017110	GDGPICLVLAPTR	2	0	2596.98	684.868	706.372	-43.0067	0.0136974	Arg->Xle / Asn->Ala	2506500	0
qx017110.20311.20311.2	qx017110	FDTGNLCMVTGGANLGR	2	0	2597.07	967.913	891.917	151.993	0.0193583	DTT / Diethylphosphothione	3498334	0
qx017110.20313.20313.2	qx017110	LDPMSVLLAR	2	0.00566185	2597.25	557.818	557.818	0.000301171	0.0111564		1312366	0
qx017110.20315.20315.2	qx017110	MLDMGFEPQIR	2	0	2597.41	668.825	668.823	0.0033267	0.0133765		2228082	0
qx017110.20318.20318.3	qx017110	NILFVITKPDVYK	3	0	2597.68	517.639	517.632	0.0191467	0.0155292	No direct match found in Unimod	982302	0
qx017110.2032.2032.3	qx017110	SQHSGNAQVTQTK	3	0	509.817	462.563	462.564	-0.00320147	0.0138769		564778	0
qx017110.20323.20323.3	qx017110	NCDKGQSFFIDAPDSPATLAYR	3	0	2598.14	825.724	825.053	2.012	0.0247717	Label:15N(2) / Glu->Met / O18_STY / Pro->Val	3215378	1
qx017110.20324.20324.3	qx017110	DCWSTCTLSHDIHTPVNMQVLK	3	0.00235294	2598.23	882.081	881.41	2.01096	0.0264624	Label:15N(2) / Glu->Met / O18_STY / Pro->Val	3459282	0
qx017110.20331.20331.3	qx017110	TKLEEALSPEVLELR	3	0	2599.05	576.659	576.324	1.00389	0.0172998	Label:15N(1)	1479398	1
qx017110.20332.20332.3	qx017110	NTLTNIAMRPGLEGYALPR	3	0	2599.14	696.708	696.702	0.0193738	0.0209012		2438452	1
qx017110.2034.2034.4	qx017110	YGRPPDSHHSR	4	0	509.958	327.91	327.91	-0.00017331	0.0131164		27582	0
qx017110.20340.20340.3	qx017110	TKEEALELINGYIQK	3	0	2600.02	583.653	583.652	0.00195711	0.0175096		1538896	1
qx017110.20342.20342.3	qx017110	YPSPPMGSVSAPNLPTAEDNLEYVR	3	0	2600.2	907.768	907.434	1.00186	0.027233	Deamidation / Asn->Asp / Gln->Glu / Label:15N(1)	3559756	0
qx017110.20343.20343.2	qx017110	PLAFSDAGPHVHYGWGD	2	0	2600.29	914.395	913.418	1.95374	0.0182879	Xle->Asp / Thr->Cys	3579470	0
qx017110.20347.20347.3	qx017110	GFDRLSTEGSDQEK	3	0.00235294	2600.66	524.271	523.578	2.07972	0.0157281	No direct match found in Unimod	1024084	1
qx017110.2035.2035.2	qx017110	TATAVAHCK	2	0	510.029	479.277	479.742	-0.930681	0.00958554	No direct match found in Unimod	684516	0
qx017110.20350.20350.2	qx017110	FVVMVTPEDLK	2	0	2601.08	639.345	639.344	0.00228203	0.0127869		1999958	0
qx017110.20353.20353.3	qx017110	AVGIDLGTTYSCVGVFQHGK	3	0	2601.51	755.712	703.686	156.079	0.0226714	Xlink:DSS[156] / Arg	2484492	0
qx017110.20356.20356.3	qx017110	GKLIVQSPIDPK	3	0	2601.77	432.884	432.262	1.86591	0.0129865	No direct match found in Unimod	382294	1
qx017110.20358.20358.2	qx017110	VLGVPIIVQASQAEK	2	0.00172525	2601.95	776.458	776.459	-0.00124992	0.0155292		2957882	0
qx017110.2036.2036.2	qx017110	TGAGAGLGR	2	0	510.1	316.69	380.209	-127.039	0.00633379	No direct match found in Unimod	147862	0
qx017110.20366.20366.2	qx017110	FVVMVTPEDLK	2	0	2602.83	640.838	639.344	2.98739	0.0128168	Gln->Met / GN18Olabeling / Deamidation_O18 / Label:15N(3)	1999958	0
qx017110.20368.20368.2	qx017110	EQGVLSFWR	2	0	2603.02	569.289	561.291	15.9968	0.0113858	Hydroxylation / Ala->Ser / Phe->Tyr	1345284	0
qx017110.2038.2038.2	qx017110	KVAGAATPK	2	0	510.241	421.758	421.758	-0.000778895	0.00843516		325584	1
qx017110.20380.20380.2	qx017110	VLGVPIIVQASQAEK	2	0	2604.3	776.963	776.951	0.0237673	0.0155393	Gln->Lys	2957884	0
qx017110.20385.20385.3	qx017110	KMEALKPLFVEPR	3	0.000236183	2604.9	519.957	519.966	-0.026306	0.0155987	Lys->Gln	994956	1
qx017110.20386.20386.3	qx017110	EGANKEVLGILVSYR	3	0	2604.99	549.975	549.974	0.00263673	0.0164992		1241520	1
qx017110.20392.20392.2	qx017110	MAIMVQSPMFDGK	2	0	2605.76	727.845	727.846	-0.000771651	0.0145569		2652876	0
qx017110.20395.20395.3	qx017110	SFLPFTIPHSTTR	3	0.00806747	2606.03	501.932	501.937	-0.0154441	0.0150579	No direct match found in Unimod	855174	0
qx017110.20397.20397.2	qx017110	MDEPSPLAQPLELNQHSR	2	0	2606.37	1053.01	1052.51	1.00337	0.0210602	Deamidation / Asn->Asp / Gln->Glu / Label:15N(1)	3940410	0
qx017110.20399.20399.3	qx017110	VEGRPGASLPPLDLQALEK	3	0	2606.52	664.038	664.037	0.00219527	0.0199211		2199464	0
qx017110.2040.2040.2	qx017110	SDDYDSKK	2	0.00597372	510.383	453.688	479.212	-51.0476	0.00907376	No direct match found in Unimod	683930	1
qx017110.20401.20401.3	qx017110	MDEPSPLAQPLELNQHSR	3	0	2606.7	701.646	702.009	-1.08807	0.0210494	No direct match found in Unimod	2480750	0
qx017110.20403.20403.2	qx017110	TFVLEVMGR	2	0	2606.89	525.728	526.284	-1.11183	0.0105146	No direct match found in Unimod	1054578	0
qx017110.2041.2041.2	qx017110	MVSCNIFR	2	0.00271003	510.454	310.663	513.747	-406.168	0.00621325	No direct match found in Unimod	948724	0
qx017110.20411.20411.2	qx017110	ELLTMLQLK	2	0.000236183	2607.77	552.819	552.82	-0.0020407	0.0110564		1267626	0
qx017110.20413.20413.2	qx017110	SELHIENLNMEADPGQYR	2	0	2607.95	1079.52	1079.5	0.0465244	0.0215904	Gln->Lys	3987094	0
qx017110.20422.20422.2	qx017110	PPLDLQALEK	2	0	2608.76	561.301	562.322	-2.04037	0.011226	No direct match found in Unimod	1357678	0
qx017110.20434.20434.2	qx017110	ILTPLVSLDTPGK	2	0	2610.2	677.403	677.403	-0.000291246	0.0135481		2294824	0
qx017110.20435.20435.2	qx017110	SIFTPTNQIR	2	0	2610.28	609.828	609.827	0.00162057	0.0121966		1755868	0
qx017110.20438.20438.2	qx017110	ALNLLPANTQINDIR	2	0	2610.56	833.464	833.468	-0.00779551	0.0166693		3251156	0
qx017110.2044.2044.2	qx017110	IQTAEGSPK	2	0.00767359	510.676	465.754	465.748	0.010772	0.00931507	No direct match found in Unimod	581582	0
qx017110.20442.20442.2	qx017110	ALFLYTSHLR	2	0.00597372	2610.92	602.332	632.346	-60.0284	0.0120466	Phe->Ser	1940298	0
qx017110.20446.20446.3	qx017110	MDEPSPLAQPLELNQHSR	3	0	2611.47	701.313	702.009	-2.0882	0.0210394	No direct match found in Unimod	2480750	0
qx017110.20447.20447.2	qx017110	QLLYQAVATILAH	2	0	2611.56	656.831	720.914	-128.166	0.0131366	No direct match found in Unimod	2606794	0
qx017110.20448.20448.2	qx017110	SSMNVDEAFSSLAR	2	0	2611.65	758.356	757.351	2.00864	0.0151671	Label:15N(2) / Glu->Met / O18_STY / Pro->Val	2845654	0
qx017110.20449.20449.3	qx017110	VWAVLPSSPEACGAASLQER	3	0	2611.74	710.02	710.021	-0.00257156	0.0213006		2539568	0
qx017110.20451.20451.3	qx017110	VRLGEHNIEVLEGNEQFINAAK	3	0	2612.08	738.035	827.435	-268.199	0.022141	No direct match found in Unimod	3226828	1
qx017110.20455.20455.3	qx017110	AAVLYVMDLSEQCGHGLR	3	0	2612.44	673.664	673.664	-0.00101779	0.0202099		2261078	0
qx017110.20457.20457.3	qx017110	DYSAAQELMEDEMKEYYSK	3	0	2612.62	734.621	777.333	-128.136	0.0220386	No direct match found in Unimod	2959144	1
qx017110.20458.20458.3	qx017110	RSIQFVDWCPTGFK	3	0.00602059	2612.71	581.289	581.284	0.0170723	0.0174387		1521088	1
qx017110.20461.20461.2	qx017110	IFSLWPLSK	2	0.00130947	2613.13	545.829	545.818	0.0211344	0.0109166	No direct match found in Unimod	1208944	0
qx017110.20463.20463.2	qx017110	QLGFISEADQSR	2	0.00363636	2613.31	575.317	675.836	-201.039	0.0115063	No direct match found in Unimod	2281908	0
qx017110.20466.20466.3	qx017110	QITEEDLEGKTEEEIEMMK	3	0	2613.58	767.352	766.684	2.00415	0.0230206	Label:15N(2) / Glu->Met / O18_STY / Pro->Val	2898658	1
qx017110.20469.20469.3	qx017110	RSIQFVDWCPTGFK	3	0	2613.85	580.956	580.956	-0.000498644	0.0174287		1512466	1
qx017110.20480.20480.2	qx017110	LEGELTKVR	2	0	2615.02	522.748	522.806	-0.11634	0.010455	No direct match found in Unimod	1017456	1
qx017110.20484.20484.3	qx017110	QLFHPEQLITGKEDAANNYAR	3	0	2615.54	820.41	820.075	1.00384	0.0246123	Deamidation / Asn->Asp / Gln->Glu / Label:15N(1)	3190616	1
qx017110.20489.20489.3	qx017110	QQVASLETNDPILGFQATNER	3	0	2615.99	778.385	778.052	0.999467	0.0233516	Deamidation / Asn->Asp / Gln->Glu / Label:15N(1)	2967804	0
qx017110.2049.2049.3	qx017110	VQDDLRQHR	3	0	511.279	314.514	389.539	-225.075	0.00943542	No direct match found in Unimod	181552	1
qx017110.20491.20491.3	qx017110	AITFFTEDDKPLLR	3	0	2616.32	555.965	555.966	-0.00331023	0.016679		1292066	0
qx017110.20493.20493.2	qx017110	DVDVYSQILR	2	0.00271003	2616.5	513.767	604.32	-181.105	0.0102753	No direct match found in Unimod	1709926	0
qx017110.20498.20498.4	qx017110	LQVEHTVTEEITDVDLVHAQIHVAEGR	4	0	2616.95	760.645	760.394	1.00579	0.0304258	Deamidation / Asn->Asp / Gln->Glu / Label:15N(1)	2862076	0
qx017110.20500.20500.2	qx017110	ADVILSDMAPNATGFR	2	0	2617.14	839.92	839.417	1.00681	0.0167984	Label:15N(1)	3279152	0
qx017110.20504.20504.2	qx017110	GTAYTFFTPGNLK	2	0	2617.65	708.86	708.862	-0.0023729	0.0141772		2520994	0
qx017110.20505.20505.2	qx017110	IGFDVVTLSGTR	2	0	2617.74	633.351	632.848	1.00553	0.012667	Label:15N(1)	1942994	0
qx017110.2051.2051.2	qx017110	KPAAATVTK	2	0	511.421	444.732	443.771	1.92161	0.00889465	No direct match found in Unimod	447552	0
qx017110.20510.20510.3	qx017110	LGEHNIEVLEGNEQFINAAK	3	0.000684307	2618.35	742.707	742.706	0.00172687	0.0222812		2750604	0
qx017110.20512.20512.3	qx017110	DVKPDNFLMGLGK	3	0	2618.52	478.587	478.587	-7.95768e-05	0.0143576		671826	0
qx017110.20514.20514.2	qx017110	DLTDYLMK	2	0	2618.69	499.747	499.747	0.000548697	0.00999494		833818	0
qx017110.20519.20519.3	qx017110	VMTIPYQPMPASSPVICAGGQDR	3	0	2619.15	826.732	825.732	2.99925	0.024802	Gln->Met / GN18Olabeling / Deamidation_O18 / Label:15N(3) / Label:13C(3) / D3_Label	3217020	0
qx017110.2052.2052.2	qx017110	NKPAVPK	2	0.00597372	511.492	373.713	377.235	-7.04209	0.00747427	No direct match found in Unimod	136490	0
qx017110.20523.20523.2	qx017110	LWGPDGHK	2	0.00738636	2619.66	455.236	455.233	0.00752633	0.00910473		517784	0
qx017110.20525.20525.3	qx017110	QLFHPEQLITGKEDAANNYAR	3	0	2619.84	820.743	820.075	2.0036	0.0246223	Val->Thr / Label:15N(2) / Glu->Met / O18_STY / Pro->Val	3190616	1
qx017110.20527.20527.2	qx017110	YLTVAAVFR	2	0	2620.25	520.301	520.3	0.00164357	0.010406		1005878	0
qx017110.20531.20531.3	qx017110	VHEYNVLLETLSR	3	0	2620.62	525.637	524.951	2.05811	0.0157691	No direct match found in Unimod	1038208	0
qx017110.20533.20533.3	qx017110	GDWSVGAPGGVQEITYTVPADK	3	0	2620.8	750.369	749.702	1.99914	0.0225111	Val->Thr / Label:15N(2) / Glu->Met / O18_STY / Pro->Val	2793410	0
qx017110.20534.20534.3	qx017110	FQDLGAAYEVLSDSEKR	3	0.0088752	2620.89	643.318	643.318	0.000184156	0.0192995		2030908	1
qx017110.20538.20538.3	qx017110	VEAVNMAEGIIHDTETK	3	0	2621.4	619.64	619.64	0.00108175	0.0185892		1839040	0
qx017110.20539.20539.3	qx017110	VHEYNVLLETLSR	3	0	2621.49	524.951	524.951	0.00183715	0.0157485		1038208	0
qx017110.2054.2054.2	qx017110	RPFWGAK	2	0	511.633	431.732	431.24	0.983238	0.00863464	Deamidation / Asn->Asp / Gln->Glu	379240	0
qx017110.20545.20545.3	qx017110	GDWSVGAPGGVQEITYTVPADK	3	0	2622.19	750.04	749.702	1.01311	0.0225012	Label:15N(1)	2793410	0
qx017110.20546.20546.2	qx017110	GDWSVGAPGGVQEITYTVPADK	2	0	2622.28	1124.55	1124.54	0.0218483	0.0224911		4049964	0
qx017110.2055.2055.2	qx017110	KSAPATGGVK	2	0	511.704	465.274	458.267	14.0154	0.00930549	Methyl / Asp->Glu / Gly->Ala / Ser->Thr / Val->Xle / Asn->Gln	536502	1
qx017110.20550.20550.2	qx017110	LAAVDATVNQVLASR	2	0	2622.65	764.427	764.428	-0.00318923	0.0152885		2885388	0
qx017110.20552.20552.3	qx017110	QVMSEYKENETPR	3	0.0063682	2622.98	537.911	537.915	-0.0130771	0.0161373		1144162	1
qx017110.20557.20557.2	qx017110	GDWSVGAPGGVQEITYTVPADK	2	0	2623.59	1124.05	1124.05	0.00317873	0.022481		4049962	0
qx017110.2056.2056.2	qx017110	VSSAEGAAK	2	0	511.775	410.735	410.214	1.04281	0.00821471	No direct match found in Unimod	273034	0
qx017110.20564.20564.2	qx017110	MGEEYFLR	2	0.00232657	2624.35	530.732	530.742	-0.0202227	0.0106146	No direct match found in Unimod	1086028	0
qx017110.2057.2057.3	qx017110	LNEDKPKETK	3	0.00648855	511.845	401.219	401.219	0.000146792	0.0120366		228162	1
qx017110.20571.20571.2	qx017110	MNDMLDR	2	0	2625.14	446.687	447.694	-2.01375	0.00893374	didehydro / Val->Pro / Xlink:Disulfide	467438	0
qx017110.20574.20574.3	qx017110	VMTIPYQPMPASSPVICAGGQDR	3	0	2625.41	832.077	825.732	19.0331	0.0249623	Gln->Phe / Label:2H(3)+Oxidation / His->Arg	3217020	0
qx017110.20575.20575.3	qx017110	QSHAASAAPQASSPPDYTMAWAEYYR	3	0	2625.5	953.096	953.089	0.0206728	0.0285929		3708044	0
qx017110.2058.2058.2	qx017110	QLNENKQER	2	0	511.916	579.797	579.797	-0.000440876	0.0115959		1503204	1
qx017110.20582.20582.2	qx017110	GATVVVIK	2	0	2626.44	421.758	414.763	13.9897	0.00843516	No direct match found in Unimod	288954	0
qx017110.20584.20584.2	qx017110	TSSAETPTIPLGSAVEAIK	2	0	2626.64	937.006	936.502	1.00948	0.0187401	Label:15N(1)	3656598	0
qx017110.20585.20585.3	qx017110	QLEQDVLSYQNLR	3	0.000472032	2626.73	535.948	535.946	0.00577185	0.0160784		1128284	0
qx017110.20590.20590.2	qx017110	GLTPSQIGVILR	2	0	2627.34	627.382	627.382	-0.000719967	0.0125476		1901050	0
qx017110.20598.20598.2	qx017110	ITIAAYLPLK	2	0.00271003	2628.36	481.296	551.847	-141.103	0.00962592	No direct match found in Unimod	1260528	0
qx017110.20599.20599.2	qx017110	LLEATAKPEPEEK	2	0.00806747	2628.45	727.886	727.89	-0.00828127	0.0145577		2652526	0
qx017110.20600.20600.3	qx017110	YRQLFHPEQLITGKEDAANNYAR	3	0	2628.54	800.065	912.456	-337.175	0.0240019	No direct match found in Unimod	3577206	2
qx017110.20607.20607.3	qx017110	AYHEQLSVAEITNACFEPANQMVK	3	0	2629.33	918.107	917.435	2.01589	0.0275432	Label:15N(2) / Glu->Met / O18_STY / Pro->Val	3591314	0
qx017110.2062.2062.4	qx017110	CGHTNNLRPK	4	0	512.217	300.155	300.15	0.0193322	0.0120062	No direct match found in Unimod	294	0
qx017110.20621.20621.3	qx017110	QSHAASAAPQASSPPDYTMAWAEYYR	3	0	2630.91	953.43	952.761	2.00628	0.0286029	Val->Thr / Label:15N(2) / Glu->Met / O18_STY / Pro->Val	3705064	0
qx017110.20622.20622.2	qx017110	IFTIGTVTLK	2	0	2631	546.837	546.837	0.00107784	0.0109367		1217772	0
qx017110.20624.20624.3	qx017110	KQAQVATGGGPGAPPGSQPDYSAAWAEYYR	3	0	2631.18	985.124	1027.82	-128.077	0.0295537	-K	3890648	1
qx017110.20629.20629.3	qx017110	AYHEQLSVAEITNACFEPANQMVK	3	0	2631.78	917.768	917.763	0.0154522	0.0275331		3591316	0
qx017110.20635.20635.2	qx017110	LPAAGVGDMVMATVK	2	0	2632.48	730.387	730.386	0.00154267	0.0146077		2672868	0
qx017110.20636.20636.2	qx017110	DGQILPVPNVVVR	2	0	2632.57	703.412	703.412	-0.000258379	0.0140682		2484750	0
qx017110.2064.2064.2	qx017110	KFIWNSEKK	2	0.00597372	512.359	390.209	590.33	-400.241	0.00780419	No direct match found in Unimod	1595614	1
qx017110.20640.20640.2	qx017110	QVQAEVPGSPIFVMR	2	0	2632.94	829.441	829.44	0.00151345	0.0165888		3235566	0
qx017110.20644.20644.2	qx017110	AIDYVQR	2	0	2633.45	435.696	433.224	4.9434	0.00871392	No direct match found in Unimod	386472	0
qx017110.20645.20645.2	qx017110	LLMMAGIDDCYTSAR	2	0	2633.54	858.892	858.891	0.00090948	0.0171778		3365182	0
qx017110.20646.20646.2	qx017110	GWVNTLVGGQK	2	0.00232657	2633.63	579.827	579.817	0.0207975	0.0115965	No direct match found in Unimod	1499844	0
qx017110.20649.20649.2	qx017110	VMTIPYQPMPASSPVICAGGQDR	2	0	2634.06	1238.6	1238.59	0.0181803	0.0247719		4152002	0
qx017110.2065.2065.2	qx017110	QMADTGK	2	0	512.429	375.677	375.676	0.0011083	0.00751353		130008	0
qx017110.20651.20651.3	qx017110	NEVLMVNIGSLSTGGRVSAVK	3	0	2634.24	673.04	711.056	-114.048	0.0201912	No direct match found in Unimod	2543920	1
qx017110.20660.20660.3	qx017110	EAAADQWLVNDPSK	3	0	2635.2	654.973	515.251	419.167	0.0196492	No direct match found in Unimod	961624	0
qx017110.20664.20664.3	qx017110	VLGVPIIVQASQAEK	3	0	2635.7	517.975	517.975	0.000811993	0.0155393		984708	0
qx017110.20665.20665.3	qx017110	TVTAMDVVYALKR	3	0	2635.79	489.606	489.606	0.00107833	0.0146882		761272	1
qx017110.20668.20668.2	qx017110	DFVNYLVR	2	0	2636.06	513.275	513.274	0.000578176	0.0102655		944996	0
qx017110.2067.2067.5	qx017110	DGQGTAGGHGSGGGQRPGGGHGSGGGQGPGDGHGSGGGK	5	0	512.801	643.081	643.078	0.0132561	0.0321541		2029862	0
qx017110.20675.20675.2	qx017110	VSFELFADK	2	0	2636.84	528.275	528.274	0.00149025	0.0105655		1071768	0
qx017110.20678.20678.2	qx017110	EGAFSNFPISEETIK	2	0	2637.12	835.409	835.401	0.0161242	0.0167082		3261096	0
qx017110.20680.20680.3	qx017110	TAEELMNFSKGEENLMDAQVK	3	0	2637.3	795.708	795.703	0.0151518	0.0238712		3062880	1
qx017110.20688.20688.3	qx017110	LPAAGVGDMVMATVK	3	0	2638.17	487.26	487.26	0.0015599	0.0146178		743474	0
qx017110.2069.2069.3	qx017110	CGHTNNLRPK	3	0	513.135	399.536	399.537	-0.000544749	0.0119861		217454	0
qx017110.20695.20695.2	qx017110	IFYDLRGEGVK	2	0.00363636	2638.96	557.828	648.851	-182.046	0.0111566	No direct match found in Unimod	2071796	1
qx017110.20699.20699.3	qx017110	IEEIKDFLLTAR	3	0	2639.47	483.277	483.277	-4.98195e-05	0.0144983		711642	1
qx017110.2070.2070.2	qx017110	KPAAATVTK	2	0	513.206	443.771	443.771	-0.00044373	0.00887542		447552	0
qx017110.20701.20701.2	qx017110	IDEVSSLLR	2	0	2639.65	573.294	516.29	114.007	0.0114659	Xlink:DST / Xlink:DST[114]	971996	0
qx017110.20702.20702.2	qx017110	LFGGLVLDIK	2	0.00752021	2639.73	537.828	537.832	-0.00740006	0.0107566		1142220	0
qx017110.20706.20706.2	qx017110	VTDDLVCLVYK	2	0	2640.24	662.843	662.844	-0.00299876	0.0132569		2184430	0
qx017110.2071.2071.2	qx017110	HTVDPGSAKQR	2	0	513.276	420.204	598.313	-356.218	0.00840408	No direct match found in Unimod	1661604	1
qx017110.20718.20718.2	qx017110	VLGVPIIVQASQAEK	2	0	2642.13	776.458	776.459	-0.00124992	0.0155292		2957882	0
qx017110.2072.2072.2	qx017110	KSAPATGGVK	2	0	513.347	479.29	458.267	42.0472	0.0095858	tri-Methylation / Gly->Val / Ala->Xle / Propyl	536502	1
qx017110.20740.20740.4	qx017110	LLSNEEEKNRAIIQEVCFMK	4	0	2646.45	585.036	617.563	-130.111	0.0234014	No direct match found in Unimod	1819374	2
qx017110.20744.20744.2	qx017110	TVTAMDVVYALKR	2	0	2647.06	733.905	733.905	-0.000908681	0.0146781		2694904	1
qx017110.2075.2075.2	qx017110	CGHTNNLRPK	2	0	513.559	598.801	598.801	-0.000165255	0.011976		1659516	0
qx017110.20754.20754.2	qx017110	DFLAGGVAAAISK	2	0	2648.48	610.339	610.338	0.00319206	0.0122068		1758534	0
qx017110.2076.2076.3	qx017110	LSSANGHEER	3	0	513.63	367.176	367.176	0.000108117	0.0110153		108010	0
qx017110.2077.2077.2	qx017110	VSSAEGAAK	2	0	513.701	410.214	410.214	-0.00058662	0.00820427		273034	0
qx017110.20771.20771.2	qx017110	IEEIKDFLLTAR	2	0	2651.87	724.412	724.411	0.000409557	0.0144882		2631650	1
qx017110.20774.20774.2	qx017110	IEVIEIMTDR	2	0	2652.36	609.824	609.824	0.000693582	0.0121965		1752566	0
qx017110.20783.20783.3	qx017110	LILPVGPAGGNQMLEQYDKLQDGSIK	3	0	2653.66	934.823	934.157	1.99947	0.0280447	Val->Thr / Label:15N(2) / Glu->Met / O18_STY / Pro->Val	3649130	1
qx017110.20789.20789.2	qx017110	NVGQFSGFPFEK	2	0	2654.61	678.832	678.833	-0.00064378	0.0135766		2304452	0
qx017110.20795.20795.2	qx017110	TALALEVGDIVK	2	0	2655.31	614.861	614.861	-8.91997e-05	0.0122972		1796152	0
qx017110.20800.20800.3	qx017110	LGEHNIEVLEGNEQFINAAK	3	0	2656.03	742.04	742.706	-1.99705	0.0222612	didehydro / Val->Pro / Xlink:Disulfide / Met->Glu / Thr->Val	2750608	0
qx017110.20801.20801.2	qx017110	IGFVGFPSVGK	2	0	2656.12	554.313	554.313	-0.00150027	0.0110863		1286304	0
qx017110.20805.20805.4	qx017110	YGPQYGHPPPPPPPPEYGPHADSPVLMVYGLDQSK	4	0	2656.7	947.46	946.958	2.00706	0.0378984	Val->Thr / Label:15N(2) / Glu->Met / O18_STY / Pro->Val	3688036	0
qx017110.20809.20809.2	qx017110	VANVSLLALYK	2	0	2657.21	595.861	595.861	-0.000548628	0.0119172		1640754	0
qx017110.20811.20811.2	qx017110	NWPESVYFFK	2	0.00363636	2657.39	647.3	658.819	-23.0384	0.012946	No direct match found in Unimod	2151784	0
qx017110.2082.2082.2	qx017110	KTAEAGGVTGK	2	0	514.06	509.78	509.78	-3.47674e-05	0.0101956		915356	1
qx017110.2083.2083.2	qx017110	HMNKGETK	2	0	514.134	473.707	472.735	1.94392	0.00947413	Xle->Asp	629422	1
qx017110.20831.20831.2	qx017110	TFFYWR	2	0	2659.97	460.226	460.227	-0.00055996	0.00920453		552748	0
qx017110.2084.2084.2	qx017110	LSSANGHEER	2	0	514.219	550.261	550.26	0.00201349	0.0110052		1253080	0
qx017110.20840.20840.4	qx017110	YGPQYGHPPPPPPPPEYGPHADSPVLMVYGLDQSK	4	0	2660.94	947.961	946.958	4.01219	0.0379184	Label:15N(4) / kynurenin / Pro->Thr / Label:13C(2)15N(2) / Label:13C(3)15N(1) / double_O18 / Label:13C(4) / Label:13C(1)2H(3) / Lys4	3688036	0
qx017110.20841.20841.3	qx017110	ELEIESQTEEQPTTKQAKA	3	0.00597372	2661.03	670.988	720.694	-149.118	0.0201296	No direct match found in Unimod	2603474	2
qx017110.20842.20842.4	qx017110	VGGTNLGAPGAFGQSPFSQPPAPPHQNTFPPR	4	0	2661.12	808.407	807.905	2.01019	0.0323363	Val->Thr / Label:15N(2) / Glu->Met / O18_STY / Pro->Val	3126820	0
qx017110.20844.20844.3	qx017110	MAKMRLLTFMGMAVENK	3	0	2661.3	771.017	663.005	324.038	0.0231305	RNPXL	2189088	2
qx017110.20849.20849.2	qx017110	LITPAVVSER	2	0	2661.91	564.827	564.325	1.00487	0.0112965	Label:15N(1)	1373354	0
qx017110.2085.2085.3	qx017110	RTEEPDRDER	3	0	514.29	434.872	434.873	-0.00062503	0.0130462		395928	2
qx017110.20852.20852.3	qx017110	LQAVEVVITHLAPGTK	3	0	2662.44	559.329	559.33	-0.00109355	0.0167799		1330596	0
qx017110.20857.20857.2	qx017110	QVFFELNGQLR	2	0	2663.04	676.362	676.354	0.0156287	0.0135272	No direct match found in Unimod	2289496	0
qx017110.20861.20861.3	qx017110	DSLSNATPCAVLRPSGAVVTLECVEK	3	0	2663.4	925.467	925.461	0.0179297	0.027764		3619216	0
qx017110.20863.20863.2	qx017110	GFGFVDFNSEEDAK	2	0	2663.58	781.341	781.344	-0.00666265	0.0156268		2982524	0
qx017110.20864.20864.2	qx017110	MLGNPSRLPAK	2	0.00597372	2663.67	638.344	592.334	92.0184	0.0127669	Ala->Tyr	1613424	1
qx017110.20868.20868.4	qx017110	NVLGWQDANSTEFDPTTSHPVVVDMPEHNPGQMGGTMR	4	0	2664.04	1039.22	1038.72	1.98824	0.0415687	Thr->Cys / Val->Thr / Label:15N(2) / Glu->Met / O18_STY / Pro->Val	3913786	0
qx017110.20873.20873.3	qx017110	MIKPFFHSLSEK	3	0.000236183	2664.68	502.93	502.931	-0.00137917	0.0150879		861432	0
qx017110.20874.20874.2	qx017110	VFDAIMNFK	2	0.00384615	2664.77	542.779	542.778	0.000757068	0.0108556		1187460	0
qx017110.20875.20875.2	qx017110	EQGVLSFWR	2	0	2664.86	577.286	561.291	31.9904	0.0115457	dihydroxy / Pro->Glu	1345284	0
qx017110.20876.20876.4	qx017110	PHSEAGTAFIQTQQLHAAMADTFLEH	4	0	2664.95	713.353	713.838	-1.94129	0.0285341	Cys->Thr / Asp->Xle	2558296	0
qx017110.20878.20878.3	qx017110	VGGTNLGAPGAFGQSPFSQPPAPPHQNTFPPR	3	0	2665.13	1077.88	1076.87	3.01344	0.0323363	Gln->Met / GN18Olabeling / Deamidation_O18 / Label:15N(3) / Label:13C(3) / D3_Label	3982408	0
qx017110.2088.2088.2	qx017110	EVTDGMMDTK	2	0.00363636	514.743	353.672	563.741	-420.14	0.00707343	No direct match found in Unimod	1362428	0
qx017110.20881.20881.2	qx017110	MPVGGLLR	2	0.00130947	2665.4	421.758	421.749	0.0166142	0.00843516	No direct match found in Unimod	326242	0
qx017110.20885.20885.2	qx017110	SPACDPTVGVDFFSR	2	0	2665.77	828.382	827.88	1.00462	0.0165676	Label:15N(1)	3226080	0
qx017110.20891.20891.3	qx017110	TYQELLVNQNPIAQPLASR	3	0	2666.61	719.337	719.055	0.844486	0.0215801	No direct match found in Unimod	2601436	0
qx017110.20893.20893.3	qx017110	IHFPLATYAPVISAEK	3	0	2666.79	586.326	586.326	-0.000377523	0.0175898		1560154	0
qx017110.20894.20894.3	qx017110	VEGRPGASLPPLDLQALEK	3	0.00980392	2666.88	665.029	664.037	2.97507	0.0199509	Gln->Met / GN18Olabeling / Deamidation_O18 / Label:15N(3)	2199464	0
qx017110.20896.20896.2	qx017110	QVGYENAGTVEFLVDR	2	0	2667.06	899.445	899.436	0.0167475	0.0179889		3529658	0
qx017110.20897.20897.3	qx017110	VHLVGIDIFTGK	3	0	2667.15	433.587	433.587	-0.000698476	0.0130076		391192	0
qx017110.20898.20898.2	qx017110	MERPQPDSMPQDLSEALK	2	0	2667.24	1058	1058	0.0145437	0.0211601		3949698	0
qx017110.2090.2090.2	qx017110	KSAPATGGVK	2	0	514.884	472.282	458.267	28.0314	0.00944564	di-Methylation / Acetald+28 / Ethyl / Ala->Val / Cys->Met	536502	1
qx017110.20900.20900.3	qx017110	KIEDNNTLVFIVDVK	3	0	2667.42	582.994	582.993	0.00276745	0.0174898		1526824	1
qx017110.20904.20904.3	qx017110	MERPQPDSMPQDLSEALK	3	0	2667.78	705.669	705.335	1.00246	0.0211701	Deamidation / Asn->Asp / Gln->Glu / Label:15N(1)	2501564	0
qx017110.20906.20906.3	qx017110	QSTQVMAASMSAFDPLKNQDEINK	3	0.0095358	2667.97	885.425	885.419	0.0162025	0.0265627		3476864	1
qx017110.2091.2091.2	qx017110	TDSSPNQAR	2	0	514.955	488.228	488.228	-0.000607435	0.00976456		753348	0
qx017110.20915.20915.2	qx017110	FEELNADLFR	2	0	2668.98	627.312	627.312	5.14728e-05	0.0125462		1900518	0
qx017110.20923.20923.2	qx017110	IIPGFMCQGGDFTR	2	0	2669.7	875.88	799.876	152.006	0.0175176	DTT / Diethylphosphothione	3081960	0
qx017110.20926.20926.3	qx017110	VTSVVFHPSQDLVFSASPDATIR	3	0.000236183	2669.98	825.429	825.424	0.0168508	0.0247629		3217088	0
qx017110.20928.20928.2	qx017110	IFTIGTVTLK	2	0	2670.35	546.837	546.837	0.00107784	0.0109367		1217772	0
qx017110.2093.2093.3	qx017110	SGNLTEDDKHNNAK	3	0	515.105	514.91	514.91	0.00125098	0.0154473		958470	1
qx017110.20931.20931.3	qx017110	VLGSRGFTSGKWYWEVEVAK	3	0.0095358	2670.76	767.063	767.067	-0.0110425	0.0230119		2906066	2
qx017110.20933.20933.5	qx017110	RPHDYQPLPGMSENPSVYVPGVVSTVVPDSAHK	5	0	2670.92	712.759	712.759	4.71844e-05	0.0356379		2551792	0
qx017110.20939.20939.3	qx017110	AQNDLIWNIKDELK	3	0	2671.46	567.304	567.305	-0.00387495	0.0170191		1395704	1
qx017110.2094.2094.2	qx017110	VEDSNPQK	2	0	515.176	458.722	458.722	-0.000120012	0.00917444		539818	0
qx017110.20940.20940.3	qx017110	PVVPAVPIGPPPAGFR	3	0	2671.55	524.643	524.308	1.00441	0.0157393	Label:15N(1)	1036138	0
qx017110.20941.20941.3	qx017110	VWDLFPEADKVR	3	0	2671.64	492.596	492.261	1.00393	0.0147779	Label:15N(1)	784946	1
qx017110.20945.20945.3	qx017110	VEYPIMYSTDPENGHIFNCIQR	3	0	2672	895.415	895.081	1.00243	0.0268624	Deamidation / Asn->Asp / Gln->Glu / Label:15N(1)	3515762	0
qx017110.20949.20949.3	qx017110	LHLGFIQIR	3	0	2672.56	366.554	366.554	7.62853e-05	0.0109966		104718	0
qx017110.20951.20951.4	qx017110	RPHDYQPLPGMSENPSVYVPGVVSTVVPDSAHK	4	0	2672.74	891.449	890.696	3.01095	0.035658	Gln->Met / GN18Olabeling / Deamidation_O18 / Label:15N(3) / Label:13C(3) / D3_Label	3496342	0
qx017110.20957.20957.2	qx017110	IVAETMNNYLFGER	2	0	2673.29	828.909	828.906	0.00556783	0.0165782		3229178	0
qx017110.20958.20958.2	qx017110	VVEEAPSIFLDAETR	2	0	2673.38	838.932	838.431	1.00372	0.0167786	Label:15N(1)	3278874	0
qx017110.2096.2096.2	qx017110	SGATAGAAGGR	2	0	515.318	438.22	438.22	0.00048408	0.00876441		419998	0
qx017110.20963.20963.3	qx017110	EAAADQWLVNDPSK	3	0	2674	654.974	515.251	419.168	0.0196492	No direct match found in Unimod	961624	0
qx017110.20965.20965.2	qx017110	LFDQAFGLPR	2	0	2674.34	582.312	582.314	-0.00329569	0.0116462		1527320	0
qx017110.20966.20966.3	qx017110	VGRPSNIGQAQPIIDQLAEEAR	3	0	2674.43	789.318	788.415	2.70805	0.0236795	No direct match found in Unimod	3024920	0
qx017110.20968.20968.3	qx017110	MERPQPDSMPQDLSEALK	3	0	2674.61	706.003	705.335	2.00642	0.0211801	Label:15N(2) / Glu->Met / O18_STY / Pro->Val	2501564	0
qx017110.20969.20969.3	qx017110	TILQCALNRPAFFAER	3	0	2674.7	636.673	636.665	0.0249136	0.0191002	Gln->Lys	1979650	0
qx017110.2097.2097.2	qx017110	SMPEQTGEK	2	0	515.389	511.726	511.727	-0.000731188	0.0102345		934198	0
qx017110.20973.20973.2	qx017110	AMFEQMR	2	0.000236183	2675.21	477.713	477.712	0.000705559	0.00955425		663800	0
qx017110.20976.20976.2	qx017110	TALALEVGDIVK	2	0	2675.48	615.283	614.861	0.844515	0.0123057	No direct match found in Unimod	1796152	0
qx017110.20978.20978.2	qx017110	QVGYENAGTVEFLVDR	2	0.00980392	2675.67	900.9	899.436	2.92764	0.018018	Lys->Met	3529658	0
qx017110.2098.2098.4	qx017110	AREEEEQKEGGDGAAGDPKK	4	0	515.472	526.001	526	0.00332129	0.02104		1048160	3
qx017110.20980.20980.3	qx017110	GSGDPSSSSSSGNPLVYLDVDANGKPLGR	3	0	2675.85	945.126	945.125	0.00257373	0.0283538		3682886	0
qx017110.20986.20986.2	qx017110	VTGQFPWSSLR	2	0	2676.39	639.337	639.335	0.00358081	0.0127867		2005570	0
qx017110.21002.21002.5	qx017110	SRGPIQSSGPTIQDYLNRPRPTWEEVKEQLEK	5	0	2678.33	748.79	748.59	1.00065	0.0374395	Deamidation / Asn->Asp / Gln->Glu / Label:15N(1)	2790380	2
qx017110.21004.21004.4	qx017110	ISMFCHVEPEQVICVHDVSSIYR	4	0.00235294	2678.51	702.586	702.084	2.00694	0.0281034	Val->Thr / Label:15N(2) / Glu->Met / O18_STY / Pro->Val	2479684	0
qx017110.21007.21007.2	qx017110	NGSVANVGGTLR	2	0.000236183	2678.78	572.801	572.807	-0.0121427	0.011456	No direct match found in Unimod	1443092	0
qx017110.21008.21008.3	qx017110	AFDLIVDRPVTLVR	3	0	2678.87	538.985	538.651	1.00451	0.0161696	Label:15N(1)	1146688	0
qx017110.21011.21011.3	qx017110	VEYPIMYSTDPENGHIFNCIQR	3	0	2679.15	896.083	895.081	3.00652	0.0268825	Gln->Met / GN18Olabeling / Deamidation_O18 / Label:15N(3) / Label:13C(3) / D3_Label	3515762	0
qx017110.21019.21019.3	qx017110	IDSIPHLNNSTPLVDPSVYGYGVQK	3	0	2680.06	905.467	905.461	0.019917	0.027164		3550360	0
qx017110.2102.2102.2	qx017110	EQAEEERYF	2	0	515.965	445.696	600.762	-310.132	0.00891392	No direct match found in Unimod	1676564	1
qx017110.21021.21021.2	qx017110	GTDIMYTGTLDCWR	2	0	2680.24	845.375	844.874	1.00189	0.0169075	Label:15N(1)	3303008	0
qx017110.21022.21022.2	qx017110	QGTIFLAGPPLVK	2	0.00172525	2680.33	670.9	670.9	-0.0011266	0.013418		2243622	0
qx017110.2103.2103.2	qx017110	IGGAQNR	2	0	516.036	358.196	358.196	-0.000729247	0.00716391		82250	0
qx017110.21032.21032.3	qx017110	NSVSNFLHSLER	3	0.000236183	2681.58	468.241	468.241	0.000437643	0.0140472		604184	0
qx017110.21042.21042.2	qx017110	WQLALSK	2	0	2682.68	439.243	423.248	31.9902	0.00878485	dihydroxy / Pro->Glu	339044	0
qx017110.21044.21044.2	qx017110	DFIQLLVR	2	0.000236183	2682.84	502.301	502.3	0.000850113	0.010046		857978	0
qx017110.21045.21045.3	qx017110	FYTLIPHDFGMK	3	0	2682.93	490.248	490.248	0.000705036	0.0147074		764060	0
qx017110.21053.21053.3	qx017110	QITEEDLEGKTEEEIEMMK	3	0.00363636	2683.81	762.06	761.352	2.12401	0.0228618	No direct match found in Unimod	2869074	1
qx017110.21055.21055.3	qx017110	QITEEDLEGKTEEEIEMMK	3	0	2683.97	761.353	761.352	0.00211116	0.0228406		2869074	1
qx017110.21056.21056.2	qx017110	SFVNDIFER	2	0.00232657	2684.06	563.781	563.78	0.0011249	0.0112756		1367016	0
qx017110.21057.21057.2	qx017110	SVPDEIILLR	2	0	2684.15	577.843	577.843	-5.21724e-05	0.0115569		1487420	0
qx017110.21064.21064.3	qx017110	QGGDVLQNEEGETTSHLMGMFYR	3	0	2684.79	873.055	872.388	2.00125	0.0261917	Val->Thr / Label:15N(2) / Glu->Met / O18_STY / Pro->Val	3425034	0
qx017110.21065.21065.3	qx017110	VEYPIMYSTDPENGHIFNCIQR	3	0	2684.88	895.081	895.081	0.000297409	0.0268524		3515762	0
qx017110.21069.21069.2	qx017110	NNQETMIKTDFLPK	2	0	2685.58	840.952	839.927	2.04903	0.016819	No direct match found in Unimod	3281920	1
qx017110.2107.2107.2	qx017110	TGNTVVMK	2	0	516.319	409.193	425.229	-32.071	0.00818386	No direct match found in Unimod	349598	0
qx017110.21071.21071.2	qx017110	QVSDLISVLR	2	0	2685.76	565.333	565.332	0.000695603	0.0113067		1384098	0
qx017110.21072.21072.2	qx017110	WTGPPHEYK	2	0.00326731	2685.85	557.776	557.769	0.0126115	0.0111555	No direct match found in Unimod	1316828	0
qx017110.21074.21074.2	qx017110	TLFSQLYEGK	2	0.00172525	2686.03	593.308	593.311	-0.0068201	0.0118662		1623678	0
qx017110.21077.21077.2	qx017110	DIAEAEAEWEK	2	0	2686.3	588.777	645.796	-114.037	0.0117755	No direct match found in Unimod	2046144	0
qx017110.21079.21079.3	qx017110	TIAVDFASEDIYDKIK	3	0	2686.48	609.984	609.984	-0.000375391	0.0182995		1756450	1
qx017110.21081.21081.3	qx017110	VGRPSNIGQAQPIIDQLAEEAR	3	0	2686.66	788.422	788.415	0.0195132	0.0236527		3024920	0
qx017110.21085.21085.2	qx017110	YTSPEEIDAQLQAEK	2	0.00271003	2687.03	917.432	861.415	112.033	0.0183486	No direct match found in Unimod	3380494	0
qx017110.21088.21088.4	qx017110	ATEHPEPPKAELQLPPPPPPGHYGAWAAQELQAK	4	0.00235294	2687.3	924.97	924.472	1.99473	0.0369988	Thr->Cys / Val->Thr / Label:15N(2) / Glu->Met / O18_STY / Pro->Val	3615664	1
qx017110.21095.21095.2	qx017110	GAWSNVLR	2	0	2688.13	473.249	473.249	0.000492826	0.00946498		636214	0
qx017110.21098.21098.3	qx017110	LNLSCIHSPVVNELMR	3	0	2688.4	627.996	627.994	0.0051888	0.0188399		1902764	0
qx017110.2110.2110.3	qx017110	AREEEEQKEGGDGAAGDPKK	3	0.00834725	516.743	701.333	700.998	1.00578	0.02104	Label:15N(1)	2463132	3
qx017110.2111.2111.2	qx017110	KVFLGR	2	0	516.813	346.2	360.232	-28.0644	0.00692399	No direct match found in Unimod	87080	1
qx017110.21118.21118.3	qx017110	LDNASAFQGAVISPHYDSLLVK	3	0	2690.4	783.077	782.409	2.00329	0.0234923	Label:15N(2) / Glu->Met / O18_STY / Pro->Val	2989018	0
qx017110.2112.2112.2	qx017110	KMFEVK	2	0	516.884	382.204	391.217	-18.0264	0.00764409	Phe->Glu / 15N-oxobutanoic	186552	1
qx017110.21124.21124.3	qx017110	GIEILTDMSRPVELSDR	3	0.000684307	2690.95	644.337	644.335	0.00757357	0.0193301		2039456	0
qx017110.2113.2113.2	qx017110	TVTPAK	2	0	516.955	309.166	308.687	0.958848	0.00618333	Xle->Asn	7032	0
qx017110.21135.21135.2	qx017110	APVLFQSPR	2	0	2692.28	591.789	507.79	167.998	0.0118358	No direct match found in Unimod	896168	0
qx017110.21136.21136.2	qx017110	SSGPTSLFAVTVAPPGAR	2	0	2692.37	857.961	857.96	0.00196293	0.0171592		3362152	0
qx017110.21139.21139.3	qx017110	DMAGLLKPTACTMLVSSLR	3	0	2692.65	694.025	694.025	0.000580739	0.0208208		2419660	0
qx017110.2114.2114.3	qx017110	QVAPEKPVKK	3	0	517.026	375.233	375.233	0.00144307	0.011257		130032	1
qx017110.21143.21143.2	qx017110	TIFLLTNPMK	2	0	2693.01	532.333	589.336	-114.005	0.0106467	No direct match found in Unimod	1590872	0
qx017110.21144.21144.3	qx017110	IIDTGGGFILEEEEEEEQKIGK	3	0	2693.1	822.078	821.743	1.00518	0.0246623	Deamidation / Asn->Asp / Gln->Glu / Label:15N(1)	3194036	1
qx017110.21145.21145.4	qx017110	INPYMSSPCHIEMILTEKEQIVPKPEEEVAQK	4	0	2693.19	942.976	942.969	0.0274413	0.037719		3673666	1
qx017110.2115.2115.2	qx017110	VGHIGNLK	2	0.00597372	517.096	334.695	419.251	-169.111	0.00669391	No direct match found in Unimod	317736	0
qx017110.21155.21155.2	qx017110	LPFPIIDDR	2	0	2694.29	543.304	543.303	0.00104632	0.0108661		1192700	0
qx017110.2116.2116.3	qx017110	RRMQYNR	3	0.000236183	517.167	341.847	341.847	-0.000460984	0.0102554		49514	1
qx017110.21160.21160.2	qx017110	GSFSEQGINEFLR	2	0	2694.75	742.364	742.362	0.00315928	0.0148473		2749544	0
qx017110.21162.21162.3	qx017110	LTKEDEQQQALQDIASR	3	0	2694.93	615.989	658.664	-128.025	0.0184797	No direct match found in Unimod	2151074	1
qx017110.21165.21165.3	qx017110	TLTGLINVGSIDCQQYHSFCAQENVQR	3	0	2695.2	1046.83	1046.83	0.0065502	0.0314049		3929798	0
qx017110.21171.21171.4	qx017110	RPPSGFFLFCSEFRPK	4	0.00515055	2696.08	493.753	493.753	-0.00150504	0.0197501		791094	0
qx017110.21174.21174.2	qx017110	LIDLHSPSEIVK	2	0	2696.33	697.389	697.388	0.00215978	0.0139478		2444646	0
qx017110.21177.21177.3	qx017110	FNQTMQPLLTAQNALLEDDTYR	3	0	2696.6	969.799	861.751	324.144	0.029094	No direct match found in Unimod	3377228	0
qx017110.21179.21179.3	qx017110	SSGPTSLFAVTVAPPGAR	3	0.00703288	2696.78	572.311	572.309	0.0048183	0.0171693		1445006	0
qx017110.21181.21181.3	qx017110	YLQQPGCLLVGTNMDNRLPLENGR	3	0.000236183	2696.96	920.137	920.13	0.0209082	0.0276041		3604782	1
qx017110.21185.21185.2	qx017110	PRIHFPLATYAPVISAEK	2	0.00363636	2697.52	879.487	1026.57	-294.16	0.0175897	No direct match found in Unimod	3889146	1
qx017110.21191.21191.4	qx017110	GFAFVTFDDHDTVDKIVVQK	4	0	2698.06	571.293	571.289	0.0163373	0.0228517		1431198	1
qx017110.21193.21193.2	qx017110	LQQYYIFIPSK	2	0	2698.24	700.386	700.385	0.00267547	0.0140077		2466444	0
qx017110.21197.21197.2	qx017110	DKLNNLVLFDK	2	0	2698.61	681.376	681.375	0.00257217	0.0136275		2323398	1
qx017110.21198.21198.2	qx017110	IHFPLATYAPVISAEK	2	0	2698.7	878.987	878.985	0.00250441	0.0175797		3448416	0
qx017110.21203.21203.3	qx017110	ALSAIADLLTNEHER	3	0	2699.15	551.625	551.625	0.00149461	0.0165488		1257462	0
qx017110.21205.21205.2	qx017110	AILVDLEPGTMDSVR	2	0	2699.53	808.422	808.422	0.000358502	0.0161684		3127384	0
qx017110.21208.21208.2	qx017110	IINEPTAAAIAYGLDR	2	0	2699.95	844.454	844.454	-0.000246825	0.0168891		3303284	0
qx017110.21209.21209.2	qx017110	NIEDVIAQGIGK	2	0	2700.04	628.846	628.846	0.000240701	0.0125769		1911694	0
qx017110.21212.21212.3	qx017110	PGPGLSSQTAGAAGWR	3	0.000236183	2700.31	504.922	504.923	-0.00329454	0.0151477		877308	0
qx017110.2122.2122.3	qx017110	SKDQDDQKPGPSER	3	0	517.802	529.584	529.585	-0.00238114	0.0158875		1079184	1
qx017110.21221.21221.3	qx017110	HTGPGILSMANAGPNTNGSQFFICTAK	3	0	2701.13	931.785	931.115	2.01186	0.0279536	Label:15N(2) / Glu->Met / O18_STY / Pro->Val	3639210	0
qx017110.21222.21222.2	qx017110	VEKSYELPDGQVITIGNER	2	0.00271003	2701.22	897.408	1074.05	-353.289	0.0179482	No direct match found in Unimod	3979120	1
qx017110.21227.21227.3	qx017110	IINEPTAAAIAYGLDR	3	0	2702.01	563.305	563.305	-0.000212843	0.0168992		1363760	0
qx017110.21229.21229.3	qx017110	GVTIASGGVLPNIHPELLAK	3	0.000236183	2702.2	663.052	663.046	0.0184572	0.0198916		2187270	0
qx017110.2123.2123.2	qx017110	QLAASAGFR	2	0.00271003	517.873	323.182	460.751	-275.138	0.00646364	No direct match found in Unimod	551710	0
qx017110.21232.21232.4	qx017110	DAVKDFDCCCLSLQPCHDPVVTPDGYLYER	4	0	2702.47	908.652	908.151	2.0047	0.0363461	Val->Thr / Label:15N(2) / Glu->Met / O18_STY / Pro->Val	3560218	1
qx017110.21235.21235.2	qx017110	SDEFSLADALPEHSPAK	2	0	2702.74	928.943	928.937	0.011624	0.0185789		3630736	0
qx017110.21237.21237.2	qx017110	SYELPDGQVITIGNER	2	0	2702.92	896.453	896.442	0.0229061	0.0179291	Gln->Lys	3519222	0
qx017110.21239.21239.2	qx017110	LSELLPEEVEAEVK	2	0	2703.11	792.922	792.922	-0.000597877	0.0158584		3044736	0
qx017110.2124.2124.3	qx017110	MVEKDQDGGR	3	0	517.944	378.845	378.845	-0.000720072	0.0113653		139840	1
qx017110.21244.21244.2	qx017110	SLIGAARTK	2	0.00384615	2703.75	458.777	458.782	-0.010523	0.00917554	No direct match found in Unimod	539040	1
qx017110.21245.21245.2	qx017110	VNNADDFPNLFR	2	0	2703.84	711.344	711.344	-0.000709939	0.0142269		2546154	0
qx017110.2125.2125.2	qx017110	DISQNKR	2	0	518.015	431.225	431.225	0.000747641	0.00862451		375996	1
qx017110.21250.21250.2	qx017110	LDIDPETITWQR	2	0.000684307	2704.3	743.877	743.88	-0.00652469	0.0148775		2756822	0
qx017110.21258.21258.3	qx017110	IHFPLATYAPVISAEK	3	0	2705.21	586.326	586.326	0.000354899	0.0175898		1560154	0
qx017110.21259.21259.2	qx017110	MDDDLMLALR	2	0.00130947	2705.3	596.796	596.789	0.0154343	0.0119359	No direct match found in Unimod	1646622	0
qx017110.21261.21261.2	qx017110	SFGVTIKPSK	2	0	2705.48	524.807	532.311	-15.0089	0.0104961	lactic / Lys->Xle / ISD_z+2_ion / Glu->Asn	1104822	0
qx017110.21266.21266.3	qx017110	LLELADIDPTLRPR	3	0	2705.94	541.314	541.314	0.000151175	0.0162394		1176040	0
qx017110.21267.21267.3	qx017110	TVDNFVALATGEKGFGYK	3	0.000236183	2706.03	639.663	639.663	-0.00147536	0.0191899		2005030	1
qx017110.2127.2127.2	qx017110	QVAPEKPVKK	2	0	518.175	562.346	562.345	0.00209722	0.0112469		1358080	1
qx017110.21278.21278.3	qx017110	KMPEYPTLQK	3	0.00980392	2707.34	413.554	412.55	3.01199	0.0124066	Label:13C(3) / D3_Label	280284	1
qx017110.2128.2128.2	qx017110	NIEKECNAK	2	0	518.265	553.269	553.269	0.000901271	0.0110654		1279910	1
qx017110.21282.21282.2	qx017110	TVSLLDENNVSSYLSK	2	0	2707.85	884.954	884.952	0.00377708	0.0176991		3473732	0
qx017110.21283.21283.2	qx017110	DFLIPIGK	2	0	2707.94	451.771	451.771	-0.000113152	0.00903542		488474	0
qx017110.21289.21289.3	qx017110	GIFNGFSVTLKEDGVR	3	0	2708.48	580.943	580.637	0.918874	0.0174283	No direct match found in Unimod	1508340	1
qx017110.21293.21293.2	qx017110	FLPLFDR	2	0	2708.84	454.256	454.255	0.000213359	0.00908511		509066	0
qx017110.21295.21295.2	qx017110	IFTIGTVTLK	2	0	2709.21	546.837	546.837	0.000589563	0.0109367		1217772	0
qx017110.21296.21296.3	qx017110	RHPKYNRDTLDNDIMLIK	3	0	2709.3	767.394	762.399	14.9842	0.0230218	aminoadipic / Xle->Gln / Val->Asn / Methyl+Deamidated / Asn->Glu	2875078	3
qx017110.21298.21298.3	qx017110	NGPGFHNDIDSNSTIQEILIPASK	3	0	2709.49	856.43	856.429	0.00121102	0.0256929		3356978	0
qx017110.21302.21302.2	qx017110	NAEPLINLDVNNPDFK	2	0	2709.85	906.96	906.96	-0.000751468	0.0181392		3554906	0
qx017110.21307.21307.3	qx017110	EGIAMDQLLSQSLPNDGDEKYEK	3	0	2710.31	861.078	861.071	0.021852	0.0258323		3376912	1
qx017110.21316.21316.3	qx017110	GYDYSYAGGRGSYGDLGGPIITTQVTIPK	3	0	2711.32	959.519	1002.83	-129.943	0.0287856	No direct match found in Unimod	3835914	1
qx017110.2132.2132.2	qx017110	MVEKDQDGGR	2	0	518.759	567.763	567.764	-0.00146973	0.0113553		1400164	1
qx017110.21323.21323.3	qx017110	EAAADQWLVNDPSK	3	0	2712.1	654.973	515.251	419.167	0.0196492	No direct match found in Unimod	961624	0
qx017110.21334.21334.3	qx017110	LLEFCSVFKPAMPR	3	0.00776484	2713.26	570.967	570.962	0.0154179	0.017129		1424760	0
qx017110.21341.21341.2	qx017110	GGFNRPLDFIA	2	0	2714.08	603.817	603.817	0.000533833	0.0120763		1702670	0
qx017110.21342.21342.2	qx017110	SIPMTVDFIR	2	0	2714.17	589.816	589.816	0.000625428	0.0117963		1590236	0
qx017110.21343.21343.2	qx017110	YGLFAPVHK	2	0.00597372	2714.26	595.785	516.287	158.995	0.0119157	No direct match found in Unimod	977274	0
qx017110.21346.21346.2	qx017110	TVILEILMEK	2	0.00597372	2714.53	408.265	594.849	-373.167	0.00816531	No direct match found in Unimod	1632210	0
qx017110.2135.2135.2	qx017110	AQQQLENGFK	2	0.0099889	518.971	367.684	581.796	-428.224	0.00735369	No direct match found in Unimod	1515180	0
qx017110.21351.21351.2	qx017110	FGFPEGSVELYAEK	2	0	2715.14	786.881	786.883	-0.00398374	0.0157376		3010412	0
qx017110.21354.21354.2	qx017110	YISPDQLADLYK	2	0	2715.41	713.367	713.367	0.00106788	0.0142673		2560584	0
qx017110.21356.21356.2	qx017110	QMVIDVLHPGK	2	0	2715.59	610.831	619.334	-17.0068	0.0122166	Met->Asn	1837274	0
qx017110.21362.21362.3	qx017110	LKEGDTIIVPGVEGPIVTQIR	3	0	2716.43	745.43	745.43	0.000576113	0.0223629		2769766	1
qx017110.21365.21365.3	qx017110	DGLLENQTPEFFQDVCKPK	3	0	2716.7	755.7	755.7	0.000227821	0.022671		2829724	0
qx017110.21373.21373.2	qx017110	AVLISEAQAIK	2	0.000236183	2717.58	571.837	571.843	-0.0104281	0.0114367		1429578	0
qx017110.21374.21374.2	qx017110	DMTSEQLDDILK	2	0.000904159	2717.67	704.338	704.337	0.000942249	0.0140868		2491766	0
qx017110.21376.21376.2	qx017110	SDSNPLTEILK	2	0	2717.85	608.826	608.825	0.00188027	0.0121765		1747544	0
qx017110.21385.21385.2	qx017110	GSYGDLGGPIITTQVTIPK	2	0	2718.98	959.02	959.02	-0.000993931	0.0191804		3724554	0
qx017110.21396.21396.2	qx017110	LTFLDLR	2	0.00703288	2719.97	439.261	439.261	0.000329448	0.00878522		424868	0
qx017110.21397.21397.2	qx017110	APVPTGEVYFADSFDR	2	0	2720.06	886.421	885.92	1.00178	0.0177284	Label:15N(1)	3474376	0
qx017110.2140.2140.3	qx017110	GKADAGKEGNNPAENGDAK	3	0	519.575	614.957	614.957	-0.000763235	0.0184487		1791626	2
qx017110.21400.21400.2	qx017110	ITVTSEVPFSK	2	0	2720.66	625.835	625.835	0.000554422	0.0125167		1885482	0
qx017110.21401.21401.3	qx017110	SDALETLGFLNHYQMK	3	0	2720.75	628.303	628.305	-0.00655195	0.0188491		1912834	0
qx017110.21402.21402.2	qx017110	IYLDENYER	2	0.00597372	2720.85	783.384	607.788	351.192	0.0156677	No direct match found in Unimod	1736174	0
qx017110.21404.21404.3	qx017110	ECENCDCLQGFQLTHSLGGGTGSGMGTLLISK	3	0.00271003	2721.03	1110.18	1148.52	-114.994	0.0333055	No direct match found in Unimod	4077310	0
qx017110.2141.2141.3	qx017110	QVAPEKPVKK	3	0	519.645	369.557	375.233	-17.0263	0.0110867	Pyro-glu / N-oxobutanoic	130032	1
qx017110.21410.21410.2	qx017110	VVVQVLAEEPEAVLK	2	0.000236183	2721.57	811.972	811.972	-3.14692e-05	0.0162394		3147094	0
qx017110.21416.21416.3	qx017110	DGQMLPGEDEPLHALVTANTMENVK	3	0	2722.31	909.768	909.098	2.00906	0.027293	Label:15N(2) / Glu->Met / O18_STY / Pro->Val	3563822	0
qx017110.21418.21418.3	qx017110	MVVGAFPMAKLLYLGIR	3	0	2722.49	594.32	627.028	-98.123	0.0178296	No direct match found in Unimod	1903378	1
qx017110.2142.2142.2	qx017110	GKNENSECPK	2	0.00925926	519.716	437.741	581.761	-288.041	0.00875482	No direct match found in Unimod	1517134	1
qx017110.21425.21425.3	qx017110	ESLVSFAMQHVR	3	0.000236183	2723.13	468.575	468.575	-0.000434163	0.0140572		601026	0
qx017110.21426.21426.3	qx017110	LGLTPPTTERFGQAATMEGIGAIGGTPPAFNR	3	0	2723.22	1083.18	1082.22	2.87195	0.0324953	No direct match found in Unimod	3991548	1
qx017110.21427.21427.3	qx017110	SAIPEQIISSTLSSPSSNAPDPCAK	3	0	2723.31	853.086	853.087	-0.000680644	0.0255926		3344588	0
qx017110.21429.21429.2	qx017110	LFIGGLNVQTSESGLR	2	0	2723.69	846.462	846.452	0.0196559	0.0169292	Gln->Lys	3312984	0
qx017110.2143.2143.2	qx017110	LAGTSGSDK	2	0	519.787	418.212	418.211	0.00034799	0.00836423		310540	0
qx017110.21434.21434.2	qx017110	QAQIEVVPSASALIIK	2	0	2724.14	833.991	833.991	0.0003622	0.0166798		3254052	0
qx017110.21441.21441.2	qx017110	LVPTGLDFGQEGFTR	2	0	2724.77	819.849	818.92	1.8585	0.016397	No direct match found in Unimod	3180224	0
qx017110.21443.21443.4	qx017110	LRDSANANDVETVQQLLEDGADPCAADDKGR	4	0.00907029	2725.15	837.149	836.642	2.02907	0.033486	Glu->Met / O18_STY / Pro->Val	3267316	2
qx017110.21445.21445.2	qx017110	LLSVLNQMPQR	2	0.00363636	2725.32	800.949	649.866	302.165	0.016019	No direct match found in Unimod	2080778	0
qx017110.21446.21446.2	qx017110	QINWTVLYR	2	0.000236183	2725.41	596.827	596.827	0.000184511	0.0119365		1647724	0
qx017110.21459.21459.2	qx017110	LFALKCIK	2	0.00363636	2726.92	481.29	496.802	-31.0242	0.00962579	No direct match found in Unimod	813280	1
qx017110.2146.2146.2	qx017110	DANQVHSTTR	2	0	520.209	564.773	564.773	-0.000853965	0.0112955		1369898	0
qx017110.21460.21460.2	qx017110	EELSNVLAAMR	2	0	2727.01	616.82	616.819	0.00226108	0.0123364		1807906	0
qx017110.21464.21464.2	qx017110	NIPGITLLNVSK	2	0	2727.37	634.881	634.882	-0.00294948	0.0126976		1961412	0
qx017110.21472.21472.2	qx017110	LVAIVDVIDQNR	2	0	2728.3	677.889	677.888	0.00141367	0.0135578		2296054	0
qx017110.21473.21473.3	qx017110	NPANNAAIVLQLPQGTTLPK	3	0.00326731	2728.39	687.389	687.388	0.00407169	0.0206217		2371360	0
qx017110.21478.21478.3	qx017110	SAIPEQIISSTLSSPSSNAPDPCAK	3	0.00980392	2728.84	854.09	853.087	3.00921	0.0256227	GN18Olabeling / Deamidation_O18 / Label:15N(3) / Label:13C(3) / D3_Label	3344588	0
qx017110.2148.2148.3	qx017110	DANQVHSTTR	3	0.000236183	520.351	376.851	376.851	-0.000653625	0.0113055		131380	0
qx017110.21480.21480.3	qx017110	VVLDDKDYFLFR	3	0	2729.17	510.606	510.605	0.00299648	0.0153182		927508	0
qx017110.21483.21483.2	qx017110	NFGIWLR	2	0	2729.44	453.253	453.253	-0.000801706	0.00906506		504874	0
qx017110.21485.21485.2	qx017110	NPANNAAIVLQLPQGTTLPK	2	0	2729.62	1030.58	1030.58	-0.00407567	0.0206115		3897280	0
qx017110.21489.21489.3	qx017110	VYEFLDKLDVVR	3	0	2729.99	499.276	499.277	-0.0027964	0.0149783		840194	1
qx017110.2149.2149.2	qx017110	VVGNMEAR	2	0	520.421	359.687	438.224	-157.074	0.00719373	No direct match found in Unimod	421190	0
qx017110.21490.21490.2	qx017110	FFDEESYSLLR	2	0	2730.08	703.334	703.335	-0.00188363	0.0140667		2485632	0
qx017110.21491.21491.3	qx017110	ADVLDLHEAGGEDFAMDEDGDESIHK	3	0	2730.17	953.745	953.407	1.01394	0.0286123	Label:15N(1)	3705958	0
qx017110.21498.21498.4	qx017110	RTILPTQVENMQQPNAHR	4	0.00752021	2731.14	538.018	538.029	-0.0419373	0.0215207	Lys->Gln	1152892	1
qx017110.21503.21503.2	qx017110	NAVEEYVYEFR	2	0	2731.59	710.336	710.325	0.021537	0.0142067	No direct match found in Unimod	2537044	0
qx017110.21504.21504.2	qx017110	DAEDAMDAMDGAVLDGR	2	0	2731.68	876.365	876.364	0.00135843	0.0175273		3439206	0
qx017110.21508.21508.2	qx017110	TLFPLIEAK	2	0.000236183	2732.05	516.312	516.31	0.00245047	0.0103262		976228	0
qx017110.2151.2151.2	qx017110	KGQSEEIQK	2	0	520.58	523.778	523.777	0.00108295	0.0104756		1025386	1
qx017110.21512.21512.2	qx017110	GWAPTFLGYSMQGLCK	2	0	2732.61	932.427	916.429	31.9963	0.0186485	dihydroxy / Pro->Glu	3588764	0
qx017110.21516.21516.2	qx017110	ALDVGSGSGILTACFAR	2	0	2732.97	847.933	847.93	0.00638276	0.0169587		3315508	0
qx017110.21518.21518.2	qx017110	GANAVGYTNYPDNVVFK	2	0	2733.15	936.95	915.439	43.0214	0.018739	Carbamyl / Ala->Asn / Xle->Arg	3584932	0
qx017110.2152.2152.3	qx017110	VFKEENQKGDK	3	0	520.67	441.23	441.23	0.00191526	0.0132369		438978	2
qx017110.21522.21522.3	qx017110	ELAVQIQKGLLALGDYMNVQCHAC	3	0.00403796	2733.67	911.105	911.117	-0.037345	0.0273331	Lys->Gln	3571056	1
qx017110.21524.21524.2	qx017110	DAGVIAGLNVLR	2	0	2733.85	599.351	599.351	0.00035685	0.011987		1667666	0
qx017110.21525.21525.2	qx017110	IITLTGPTNAIFK	2	0	2733.94	694.911	694.911	0.000538589	0.0138982		2421596	0
qx017110.2153.2153.2	qx017110	AAQTSPSPK	2	0	520.759	443.735	443.735	-1.34648e-07	0.0088747		445384	0
qx017110.21532.21532.2	qx017110	ARLAEQAER	2	0.00980392	2734.57	523.804	522.283	3.04176	0.0104761	No direct match found in Unimod	1014108	1
qx017110.21533.21533.4	qx017110	TREGNDLYHEMIESGVINLK	4	0.000236183	2734.66	580.542	580.538	0.0192981	0.0232217		1513552	1
qx017110.21537.21537.4	qx017110	QQEVIADKQMSVKEDLDKVEPAVIEAQNAVK	4	0	2735.02	864.425	864.2	0.898252	0.034577	No direct match found in Unimod	3392182	3
qx017110.21538.21538.3	qx017110	SGDAAIVDMVPGKPMCVESFSDYPPLGR	3	0.00530035	2735.11	1004.8	1004.47	0.998527	0.0301441	Deamidation / Asn->Asp / Gln->Glu / Label:15N(1)	3841324	0
qx017110.21541.21541.3	qx017110	GLAAAEPTANGGLALASIEDQGAAAGGYCGSR	3	0.00479425	2735.72	992.809	992.809	0.000904542	0.0297843		3811832	0
qx017110.21543.21543.2	qx017110	VLELDPALAPVVSR	2	0	2735.9	739.933	739.932	0.000366843	0.0147987		2734456	0
qx017110.21546.21546.3	qx017110	FVDGLMIHSGDPVNYYVDTAVR	3	0	2736.17	829.067	828.734	1.00101	0.024872	Deamidation / Asn->Asp / Gln->Glu / Label:15N(1)	3228464	0
qx017110.21550.21550.2	qx017110	DAEDAMDAMDGAVLDGR	2	0.00597372	2736.54	878.462	876.364	4.1963	0.0175692	No direct match found in Unimod	3439206	0
qx017110.21554.21554.3	qx017110	TTGIVMDSGDGVTHTVPIYEGYALPH	3	0	2737.06	911.434	910.774	1.9799	0.027343	Thr->Cys / Val->Thr / Label:15N(2) / Glu->Met / O18_STY	3569962	0
qx017110.21555.21555.2	qx017110	VFIGNLNTLVVK	2	0.000904159	2737.15	658.902	658.9	0.00286872	0.013178		2153844	0
qx017110.21559.21559.3	qx017110	ALELLFDQLHEGAK	3	0	2737.51	528.618	528.619	-0.00303595	0.0158585		1064508	0
qx017110.2156.2156.3	qx017110	TADEDRGPR	3	0	521.163	339.497	339.497	-0.00037538	0.0101849		46112	1
qx017110.21560.21560.3	qx017110	EQAPLEMSMHPAASAPLSVFTK	3	0	2737.6	781.387	781.389	-0.00540831	0.0234416		2982100	0
qx017110.21565.21565.4	qx017110	AIVDALPPPCESACTVPTDVDKWFHHQK	4	0.00907029	2738.06	805.889	805.39	1.99259	0.0322355	Thr->Cys / Val->Thr / Label:15N(2) / Glu->Met / O18_STY / Pro->Val	3111926	1
qx017110.21566.21566.4	qx017110	DGSKPLLCHYMMPDEETPLAVQACGLSPR	4	0	2738.15	819.386	818.886	2.00117	0.0327754	Val->Thr / Label:15N(2) / Glu->Met / O18_STY / Pro->Val	3178158	0
qx017110.21569.21569.2	qx017110	YLVQDTDEFILPTGANK	2	0	2738.42	962.485	962.489	-0.00690736	0.0192497		3735044	0
qx017110.2157.2157.2	qx017110	ALKDPNQLIR	2	0.00818713	521.234	337.215	584.838	-495.245	0.0067443	No direct match found in Unimod	1540570	1
qx017110.21576.21576.2	qx017110	AAVEEGIVLGGGCALLR	2	0	2739.25	842.955	842.956	-0.00256161	0.0168591		3292656	0
qx017110.21577.21577.3	qx017110	YIMVPSGNMGVFDPTEIHNR	3	0	2739.34	760.366	759.698	2.0048	0.022811	Label:15N(2) / Glu->Met / O18_STY / Pro->Val	2858702	0
qx017110.21579.21579.3	qx017110	LLSRPQDALEGVVLSPSLEAR	3	0	2739.52	751.087	751.081	0.0180381	0.0225326		2807604	0
qx017110.2158.2158.3	qx017110	YVDEASKK	3	0	521.305	313.831	313.831	-0.000864181	0.00941492		11154	1
qx017110.21583.21583.3	qx017110	SGDAAIVDMVPGKPMCVESFSDYPPLGR	3	0	2739.88	1005.47	1004.47	3.00738	0.0301642	Gln->Met / GN18Olabeling / Deamidation_O18 / Label:15N(3) / Label:13C(3) / D3_Label	3841324	0
qx017110.21587.21587.2	qx017110	ADDIDIEAMLEAPYKK	2	0	2740.25	940.957	932.456	17.0028	0.0188191	Pro->Asn / Asn->Met	3641432	1
qx017110.2159.2159.2	qx017110	YVDEASKK	2	0	521.375	470.242	470.243	-0.000484687	0.00940485		620172	1
qx017110.21590.21590.2	qx017110	VDNIQAGELTEGIWR	2	0	2740.52	850.933	850.934	-0.000689377	0.0170187		3332430	0
qx017110.21595.21595.2	qx017110	NEISGTLEDDFLK	2	0	2741.33	740.862	740.862	-0.000721624	0.0148172		2738858	0
qx017110.21597.21597.2	qx017110	QKVDSLLENLEK	2	0	2741.51	699.876	708.391	-17.0291	0.0139975	Pyro-glu / N-oxobutanoic	2523598	1
qx017110.21598.21598.3	qx017110	INPYMSSPCHIEMILTEK	3	0	2741.6	721.676	721.681	-0.014416	0.0216503		2611622	0
qx017110.21600.21600.2	qx017110	FNADEFEDMVAEK	2	0	2741.78	773.456	772.832	1.24637	0.0154691	No direct match found in Unimod	2931254	0
qx017110.21603.21603.4	qx017110	GFAFVTFDDHDTVDKIVVQK	4	0.000236183	2742.05	571.293	571.289	0.0160932	0.0228517		1431198	1
qx017110.21608.21608.3	qx017110	QQPTQFINPETPGYVGFANLPNQVHR	3	0	2742.5	985.835	984.83	3.01502	0.029575	GN18Olabeling / Deamidation_O18 / Label:15N(3) / Label:13C(3) / D3_Label	3793374	0
qx017110.21611.21611.3	qx017110	HLCGDTNYAWPTAEIAVMGAK	3	0.00980392	2742.77	770.03	769.03	3.00152	0.0231009	Gln->Met / GN18Olabeling / Deamidation_O18 / Label:15N(3) / Label:13C(3) / D3_Label	2914440	0
qx017110.21612.21612.2	qx017110	EALLGVQEDVDEYVK	2	0	2742.87	853.929	853.928	0.00193422	0.0170786		3342170	0
qx017110.21616.21616.3	qx017110	IHFPLATYAPVISAEK	3	0	2743.42	586.327	586.326	0.00170548	0.0175898		1560154	0
qx017110.21622.21622.2	qx017110	FNADEFEDMVAEK	2	0	2743.95	772.832	772.832	-0.000574258	0.0154566		2931254	0
qx017110.21623.21623.3	qx017110	TTGFGMIYDSLDYAKK	3	0	2744.04	603.962	603.962	-0.00249943	0.0181188		1707710	1
qx017110.21625.21625.4	qx017110	LEATNNPKLSYIHRLAFR	4	0.00293686	2744.22	536.556	536.55	0.02642	0.0214623	Gln->Lys	1134298	2
qx017110.21627.21627.4	qx017110	GISEDSHLESLQDVGQSAAPTFMISPETVTGTGKK	4	0.00326731	2744.41	905.447	905.442	0.0190039	0.0362179		3550096	1
qx017110.21630.21630.3	qx017110	FEIGTMEEAGICGLGVK	3	0	2744.67	610.244	609.627	1.85193	0.0183073	No direct match found in Unimod	1751468	0
qx017110.21639.21639.2	qx017110	TLLLDGNPFR	2	0.000684307	2745.93	573.319	573.319	-0.000921301	0.0114664		1454114	0
qx017110.21647.21647.3	qx017110	TLTIVDTGIGMTK	3	0.00648855	2746.81	464.579	464.587	-0.0235815	0.0139374	Lys->Gln	577990	0
qx017110.2165.2165.2	qx017110	HLTSNSPR	2	0.00548804	522.011	456.238	456.238	-0.000622728	0.00912476		522546	0
qx017110.21656.21656.3	qx017110	RHPKYNRDTLDNDIMLIK	3	0	2747.79	767.392	762.399	14.9801	0.0230218	aminoadipic / Xle->Gln / Val->Asn / Methyl+Deamidated / Asn->Glu	2875078	3
qx017110.21657.21657.2	qx017110	IFTIGTVTLK	2	0	2747.86	546.837	546.837	0.000955774	0.0109367		1217772	0
qx017110.21660.21660.3	qx017110	NGPGFHNDIDSNSTIQEILIPASK	3	0	2748.13	856.763	856.757	0.017712	0.0257029		3356980	0
qx017110.21661.21661.3	qx017110	VMTIPYQPMPASSPVICAGGQDR	3	0.00363636	2748.22	852.723	825.732	80.9711	0.0255817	Arg->Npo	3217020	0
qx017110.21671.21671.3	qx017110	EAAASGLPLMVIIHK	3	0	2749.27	517.632	517.297	1.00352	0.015529	Label:15N(1)	978604	0
qx017110.21678.21678.3	qx017110	EAAADQWLVNDPSK	3	0	2750.1	654.973	515.251	419.167	0.0196492	No direct match found in Unimod	961624	0
qx017110.21681.21681.2	qx017110	TTGFGMIYDSLDYAK	2	0	2750.58	849.393	849.39	0.00579876	0.0169879		3328052	0
qx017110.21683.21683.2	qx017110	AFYGDTLVTGFAR	2	0	2750.76	709.36	709.359	0.000791215	0.0141872		2526068	0
qx017110.21686.21686.5	qx017110	HNLITEMVALNPDFKPPADYKPPATR	5	0	2751.03	588.31	587.909	2.00648	0.0294155	Val->Thr / Label:15N(2) / Glu->Met / O18_STY / Pro->Val	1568684	0
qx017110.21687.21687.3	qx017110	VVVPIYCTSFLAVEEDKQQK	3	0.00363636	2751.12	786.363	785.075	3.86447	0.0235909	No direct match found in Unimod	3008868	1
qx017110.2169.2169.3	qx017110	CGESGHLAK	3	0	522.313	320.151	320.152	-0.00145602	0.00960454		17516	0
qx017110.21698.21698.3	qx017110	VVVPIYCTSFLAVEEDKQQK	3	0	2752.31	785.075	785.075	0.000210416	0.0235523		3008868	1
qx017110.21699.21699.2	qx017110	NPANNAAIVLQLPQGTTLPK	2	0	2752.4	1031.59	1030.58	2.01423	0.0206317	Label:15N(2) / Glu->Met / O18_STY / Pro->Val	3897280	0
qx017110.21703.21703.2	qx017110	EIIGGMLDIEPR	2	0.000236183	2752.77	671.855	671.855	-0.0012021	0.0134371		2247332	0
qx017110.21705.21705.3	qx017110	KTYIASFQNGIFSESLQNPPGGK	3	0	2753.1	827.396	828.424	-3.08273	0.0248219	No direct match found in Unimod	3229380	1
qx017110.21707.21707.5	qx017110	HNLITEMVALNPDFKPPADYKPPATR	5	0	2753.28	588.51	587.909	3.00654	0.0294255	Gln->Met / GN18Olabeling / Deamidation_O18 / Label:15N(3) / Label:13C(3) / D3_Label	1568684	0
qx017110.21709.21709.3	qx017110	IPGMLIIDTPGHESFSNLR	3	0.00130947	2753.46	700.032	700.026	0.0170821	0.021001		2465450	0
qx017110.21710.21710.4	qx017110	KECENCDCLQGFQLTHSLGGGTGSGMGTLLISK	4	0	2753.55	865.164	889.91	-98.9841	0.0346066	No direct match found in Unimod	3491392	1
qx017110.21712.21712.2	qx017110	GWAPVFLDR	2	0	2753.73	530.783	530.782	0.000707425	0.0106157		1083896	0
qx017110.21714.21714.4	qx017110	VAEKLDEIYVAGLVAHSDLDER	4	0	2753.91	611.569	611.318	1.00221	0.0244628	Deamidation / Asn->Asp / Gln->Glu / Label:15N(1)	1772622	1
qx017110.21716.21716.2	qx017110	LAESMIQNLIK	2	0	2754.09	630.356	630.355	0.0017242	0.0126071		1927120	0
qx017110.21717.21717.2	qx017110	LWLCEYCLK	2	0	2754.18	453.238	642.809	-379.143	0.00906476	No direct match found in Unimod	2025636	0
qx017110.2172.2172.2	qx017110	HTPLSK	2	0.00213493	522.543	341.697	341.698	-0.00106035	0.00683394		48734	0
qx017110.21720.21720.2	qx017110	LYKSEMEVQDAELK	2	0	2754.65	949.951	841.919	216.064	0.018999	No direct match found in Unimod	3290610	1
qx017110.21721.21721.2	qx017110	IITLAGPTNAIFK	2	0	2754.72	679.906	679.906	0.000149161	0.0135981		2310036	0
qx017110.21729.21729.3	qx017110	VDSAATSGYEIGNPPDYRGQSCMKR	3	0	2755.67	1073.18	920.422	458.284	0.0321955	No direct match found in Unimod	3604450	2
qx017110.2173.2173.3	qx017110	HLTHENVQR	3	0	522.614	378.533	378.532	0.00228105	0.011356		138916	0
qx017110.21734.21734.2	qx017110	LESTMSLVK	2	0.00232657	2756.12	512.271	512.273	-0.0046081	0.0102454		939784	0
qx017110.21736.21736.3	qx017110	HALGQYVQAFR	3	0.00252685	2756.3	430.888	430.891	-0.0106023	0.0129266		371816	0
qx017110.21737.21737.3	qx017110	TAGTICLETFKDFPQMGR	3	0	2756.39	692.284	691.336	2.84292	0.0207685	No direct match found in Unimod	2402590	1
qx017110.21739.21739.2	qx017110	QTLMWSATWPK	2	0.00584909	2756.57	674.84	674.84	0.00058587	0.0134968		2274230	0
qx017110.21740.21740.2	qx017110	GTASNPHEAR	2	0.00213493	2756.66	520.254	520.249	0.00861725	0.0104051		1001096	0
qx017110.21745.21745.2	qx017110	IINDLLQSLR	2	0	2757.3	592.854	592.854	0.000366561	0.0118571		1611704	0
qx017110.21746.21746.3	qx017110	MYQKGQETSTNPIASIFAWTR	3	0	2757.39	782.04	810.402	-85.0859	0.0234612	Arg->Ala	3140206	1
qx017110.21747.21747.3	qx017110	TVYGGGCSEMLMAHAVTQLANR	3	0	2757.48	789.707	789.701	0.0162493	0.0236912		3030344	0
qx017110.21749.21749.3	qx017110	NVMSAFGLTDDQVSGPPSAPAEDR	3	0.000236183	2757.82	821.385	821.376	0.0249872	0.0246415	Gln->Lys	3195314	0
qx017110.21751.21751.4	qx017110	HNLITEMVALNPDFKPPADYKPPATR	4	0	2757.98	734.884	734.88	0.0167986	0.0293954		2698002	0
qx017110.21755.21755.3	qx017110	TVYGGGCSEMLMAHAVTQLANR	3	0	2758.49	789.371	789.373	-0.00516681	0.0236811		3030342	0
qx017110.21756.21756.2	qx017110	LQDQIFNLMK	2	0.000236183	2758.58	625.836	625.826	0.0196564	0.0125167	No direct match found in Unimod	1886536	0
qx017110.21759.21759.2	qx017110	VATVAGSAAK	2	0	2758.85	421.759	437.753	-31.9891	0.00843517	Glu->Pro	414442	0
qx017110.2176.2176.2	qx017110	NKPGEIAK	2	0	523.018	428.748	428.748	5.87078e-05	0.00857496		363548	0
qx017110.21764.21764.2	qx017110	GWDEALLTMSK	2	0	2759.46	625.808	625.808	1.12877e-05	0.0125162		1884898	0
qx017110.21766.21766.3	qx017110	RLPGAIDVIGQTITISR	3	0.000236183	2759.64	604.023	604.023	-0.000771526	0.0181207		1714800	1
qx017110.21768.21768.2	qx017110	APGEQTVPALNLQNAFR	2	0	2759.82	913.984	913.973	0.0205832	0.0182797	Gln->Lys	3577448	0
qx017110.21772.21772.2	qx017110	NFLAMLIK	2	0	2760.34	467.275	475.281	-16.0122	0.00934549	Met->Asp	653274	0
qx017110.21778.21778.3	qx017110	LLDIVARSLYSEK	3	0.00271003	2760.88	579.988	502.956	231.096	0.0173996	No direct match found in Unimod	860934	1
qx017110.21787.21787.2	qx017110	VVLVAVDK	2	0	2761.85	421.242	421.771	-1.05755	0.00842484	No direct match found in Unimod	328258	0
qx017110.21792.21792.2	qx017110	QTLMWSATWPK	2	0	2762.46	674.841	674.84	0.00209837	0.0134968		2274230	0
qx017110.21793.21793.2	qx017110	DLQEVIELTK	2	0.00515055	2762.55	594.33	594.33	0.000921195	0.0118866		1625836	0
qx017110.21798.21798.2	qx017110	VVEIAPAAHLDPQLR	2	0.00363636	2763.16	836.625	836.462	0.325401	0.0167325	No direct match found in Unimod	3269370	0
qx017110.2180.2180.2	qx017110	AHYNSSNK	2	0	523.301	316.661	460.715	-288.107	0.00633322	No direct match found in Unimod	547556	0
qx017110.21805.21805.2	qx017110	TIFAYFTGSK	2	0	2763.94	567.795	567.795	-0.000547774	0.0113559		1402324	0
qx017110.21806.21806.3	qx017110	ASPSPTDPVVPAVPIGPPPAGFR	3	0	2764.03	742.736	742.735	0.0017065	0.0222821		2748036	0
qx017110.21808.21808.2	qx017110	VVEIAPAAHLDPQLR	2	0	2764.21	836.963	836.462	1.00021	0.0167393	Deamidation / Asn->Asp / Gln->Glu / Label:15N(1)	3269370	0
qx017110.2181.2181.2	qx017110	NEETLREEEEEK	2	0	523.372	523.76	767.847	-488.175	0.0104752	No direct match found in Unimod	2904162	1
qx017110.21810.21810.3	qx017110	KLPGFPTQDDEVMMLTER	3	0	2764.39	703.678	703.011	2.001	0.0211104	Label:15N(2) / Glu->Met / O18_STY / Pro->Val	2486950	1
qx017110.21811.21811.2	qx017110	VLDAIIQEKK	2	0.00597372	2764.48	751.909	578.85	346.117	0.0150382	No direct match found in Unimod	1496448	1
qx017110.21817.21817.2	qx017110	IITLAGPTNAIFK	2	0	2765.34	681.316	679.906	2.82083	0.0136263	No direct match found in Unimod	2310036	0
qx017110.21818.21818.3	qx017110	RHPKYNRDTLDNDIMLIK	3	0	2765.43	756.396	762.399	-18.0074	0.0226919	Phe->Glu / 15N-oxobutanoic / Phospho+PL / Pyro_glu / Xlink:EDC / oxoalanine	2875078	3
qx017110.21819.21819.3	qx017110	DMAGLLKPTACTMLVSSLR	3	0	2765.52	694.026	694.025	0.0041075	0.0208208		2419662	0
qx017110.21831.21831.2	qx017110	MSTSPEAFLALR	2	0.00187266	2766.84	662.35	661.842	1.01464	0.013247	No direct match found in Unimod	2174102	0
qx017110.2184.2184.2	qx017110	VSDLQQGK	2	0	523.621	331.659	437.735	-212.153	0.00663318	No direct match found in Unimod	414810	0
qx017110.21847.21847.2	qx017110	DFIDLTLSK	2	0	2768.6	526.287	526.287	-0.000310812	0.0105257		1048542	0
qx017110.21849.21849.2	qx017110	ASPSPTDPVVPAVPIGPPPAGFR	2	0	2768.78	1114.03	1113.6	0.863483	0.0222806	No direct match found in Unimod	4035716	0
qx017110.21859.21859.3	qx017110	SLICSISNEVPEHPCVSPVSNHVYER	3	0.00363636	2769.88	1018.49	1003.81	44.0213	0.0305546	S-Eth / Ser->Met / Acetyl:13C(2) / EtOH / Gly->Thr	3839050	0
qx017110.21861.21861.3	qx017110	YWDVPPPGFEHITPMQYK	3	0.000236183	2770.06	736.02	736.015	0.0141059	0.0220806		2715308	0
qx017110.21862.21862.2	qx017110	WSSLACNIALDAVK	2	0	2770.16	774.4	774.398	0.00497915	0.015488		2946878	0
qx017110.21863.21863.2	qx017110	ALAETGIAVPSYYNPAAVNPMK	2	0	2770.25	1139.59	1139.57	0.0258523	0.0227918	Gln->Lys	4067290	0
qx017110.2187.2187.2	qx017110	NIQTDNNK	2	0.00752021	523.852	473.732	473.733	-0.00116612	0.00947465		638814	0
qx017110.21870.21870.3	qx017110	STQAPLIIRPDSGNPLDTVLK	3	0	2771.19	746.017	745.75	0.802565	0.0223805	No direct match found in Unimod	2771764	0
qx017110.21874.21874.4	qx017110	AVLSAEQLRDEEVHAGLGELLR	4	0	2771.55	602.327	602.321	0.0224693	0.0240931		1692316	1
qx017110.21875.21875.2	qx017110	VEVVWADNSK	2	0	2771.64	571.28	574.285	-6.01045	0.0114256	His->Met	1463030	0
qx017110.21876.21876.2	qx017110	VVEIAPAAHLDPQLR	2	0	2771.73	837.385	836.462	1.84603	0.0167477	No direct match found in Unimod	3269370	0
qx017110.2188.2188.2	qx017110	LQNQQNGQR	2	0	523.941	543.767	543.768	-0.00127523	0.0108753		1192802	0
qx017110.21885.21885.2	qx017110	TEWETAAPAVAETPDIK	2	0	2772.68	935.956	935.957	-0.00207855	0.0187191		3653328	0
qx017110.21895.21895.2	qx017110	SLQELFLAH	2	0	2773.76	529.288	529.287	0.000646642	0.0105858		1079284	0
qx017110.21896.21896.2	qx017110	IFTEDLPEVESLPR	2	0	2773.85	823.428	822.928	1.00001	0.0164686	Deamidation / Asn->Asp / Gln->Glu / Label:15N(1)	3198932	0
qx017110.21899.21899.3	qx017110	ASPSPTDPVVPAVPIGPPPAGFR	3	0	2774.13	748.747	742.735	18.034	0.0224624	Glu->Phe / Methyl-Heavy	2748036	0
qx017110.21907.21907.3	qx017110	ASPSPTDPVVPAVPIGPPPAGFR	3	0	2775.03	742.687	742.735	-0.145894	0.0222806	No direct match found in Unimod	2748036	0
qx017110.21908.21908.2	qx017110	GAEEMETVIPVDVMR	2	0	2775.12	838.406	838.405	0.00212277	0.0167681		3275660	0
qx017110.21919.21919.2	qx017110	APGAIGPYSQAVLVDR	2	0	2776.27	758.403	807.436	-98.0657	0.0151681	No direct match found in Unimod	3122434	0
qx017110.21920.21920.3	qx017110	GLDVDSLVIEHIQVNK	3	0	2776.36	593.661	593.66	0.00404742	0.0178098		1619114	0
qx017110.21933.21933.2	qx017110	VTHAVVTVPAYFNDAQRQATK	2	0	2777.69	1080.09	1158.61	-157.033	0.0216018	No direct match found in Unimod	4088906	1
qx017110.21934.21934.3	qx017110	RHPKYNRDTLDNDIMLIK	3	0	2777.78	762.062	762.399	-1.00897	0.0228619	Lysaminoadipicsealde / Cystine	2875078	3
qx017110.21936.21936.2	qx017110	LFQLPTPPLSR	2	0	2777.96	634.871	634.872	-0.000618176	0.0126974		1960400	0
qx017110.21941.21941.3	qx017110	SGDAAIVDMVPGKPMCVESFSDYPPLGR	3	0	2778.61	1005.14	1004.47	2.00506	0.0301541	Val->Thr / Label:15N(2) / Glu->Met / O18_STY / Pro->Val	3841324	0
qx017110.21942.21942.3	qx017110	YPSPPMGSVSAPNLPTAEDNLEYVR	3	0	2778.7	902.772	902.102	2.00923	0.0270832	Label:15N(2) / Glu->Met / O18_STY / Pro->Val	3541706	0
qx017110.21944.21944.2	qx017110	QYPISLVLAPTR	2	0	2779.04	679.398	679.396	0.00550475	0.013588		2312676	0
qx017110.21946.21946.2	qx017110	DGIIWVATEGALNTPK	2	0	2779.22	858.946	842.949	31.9937	0.0171789	dihydroxy / Pro->Glu	3293112	0
qx017110.21947.21947.3	qx017110	ASPSPTDPVVPAVPIGPPPAGFR	3	0	2779.31	749.081	742.735	19.0367	0.0224724	His->Arg	2748036	0
qx017110.21948.21948.2	qx017110	ISLEDIQAFEK	2	0	2779.4	646.84	646.84	0.000365303	0.0129368		2056168	0
qx017110.2195.2195.3	qx017110	ETEELHHDR	3	0	524.687	389.179	389.179	0.000254723	0.0116754		178986	0
qx017110.21952.21952.3	qx017110	SLICSISNEVPEHPCVSPVSNHVYER	3	0	2779.76	1018.82	1017.81	3.00678	0.0305645	Gln->Met / GN18Olabeling / Deamidation_O18 / Label:15N(3) / Label:13C(3) / D3_Label	3870256	0
qx017110.21956.21956.2	qx017110	AIFLFVDK	2	0	2780.28	477.281	476.779	1.00352	0.00954561	Label:15N(1)	656508	0
qx017110.21958.21958.3	qx017110	IEINFPAEYPFKPPK	3	0	2780.46	597.324	597.322	0.00390452	0.0179197		1653364	0
qx017110.21961.21961.3	qx017110	KLFIGGLSFETTDESLR	3	0	2780.73	638.674	638.339	1.0071	0.0191602	Label:15N(1)	1992964	1
qx017110.21962.21962.3	qx017110	AAAAAAAAAPAAAATAPTTAATTAATAAQ	3	0	2780.82	782.073	790.075	-24.0044	0.0234622	No direct match found in Unimod	3030936	0
qx017110.2197.2197.3	qx017110	EESGKPGAHVTVKK	3	0	524.865	489.604	489.604	0.00157119	0.0146881		755832	1
qx017110.21973.21973.3	qx017110	GLNDLQPWPNQMAIACGSR	3	0	2781.97	710.34	710.007	0.997798	0.0213102	Deamidation / Asn->Asp / Gln->Glu / Label:15N(1)	2535076	0
qx017110.21976.21976.2	qx017110	GLDVDSLVIEHIQVNK	2	0.000236183	2782.25	890.489	890.478	0.0224015	0.0178098	Gln->Lys	3494722	0
qx017110.21983.21983.4	qx017110	RHPKYNRDTLDNDIMLIK	4	0.000236183	2783.08	571.802	571.802	-0.00122631	0.0228721		1435216	3
qx017110.21990.21990.2	qx017110	GLDVDSLVIEHIQVNK	2	0	2783.71	890.99	889.986	2.00813	0.0178198	Label:15N(2) / Glu->Met / O18_STY / Pro->Val	3490960	0
qx017110.21992.21992.3	qx017110	EKNKEAIYSGYIR	3	0.00806747	2784.08	524.289	524.279	0.0287787	0.0157287	Gln->Lys	1031882	2
qx017110.21994.21994.2	qx017110	LLLEDLVK	2	0	2784.26	471.797	471.797	-0.000480418	0.00943594		623676	0
qx017110.21997.21997.3	qx017110	YFPTQALNFAFKDK	3	0	2784.54	563.959	563.959	-0.000577659	0.0169188		1368852	1
qx017110.2200.2200.2	qx017110	AQGQEQEQER	2	0	525.133	601.773	601.773	-0.000638678	0.0120355		1683712	0
qx017110.22002.22002.3	qx017110	MGQLGLGNQTDAVPSPAQIMYNGQPITK	3	0	2785.14	976.818	982.488	-17.0092	0.0293045	Pyro-glu / N-oxobutanoic / Met->Asn / Asn->Pro	3787892	0
qx017110.22005.22005.2	qx017110	QVFFELNGQLR	2	0	2785.41	676.354	676.354	0.000492021	0.0135271		2289498	0
qx017110.2201.2201.3	qx017110	ENQPENSQTPTKK	3	0	525.222	500.915	500.914	0.00268565	0.0150275		841970	1
qx017110.22011.22011.3	qx017110	RHPKYNRDTLDNDIMLIK	3	0	2786.11	767.391	762.399	14.9765	0.0230217	aminoadipic / Xle->Gln / Val->Asn	2875078	3
qx017110.22012.22012.2	qx017110	IFTIGTVTLK	2	0	2786.2	546.837	546.837	0.000711634	0.0109367		1217772	0
qx017110.22014.22014.3	qx017110	AHLALIDYLTQK	3	0	2786.53	462.599	462.598	0.00325259	0.013878		560158	0
qx017110.22021.22021.3	qx017110	YPSPPMGSVSAPNLPTAEDNLEYVR	3	0	2787.32	908.111	902.102	18.0267	0.0272433	Pro->HAVA / Glu->Phe / Methyl-Heavy	3541706	0
qx017110.22025.22025.2	qx017110	DWVLNEFK	2	0	2787.69	525.767	525.766	0.000693067	0.0105153		1040268	0
qx017110.22030.22030.4	qx017110	KRNEDEDSPNKLYTLVTYVPVTTFK	4	0	2788.27	740.389	740.383	0.0265208	0.0296156		2737796	3
qx017110.22035.22035.3	qx017110	IPVMALVGNDAGWTQISR	3	0	2789.25	718.676	643.34	226.009	0.0215603	No direct match found in Unimod	2031992	0
qx017110.22037.22037.4	qx017110	LGTDPTHVMGLYPDLLPTDYRK	4	0	2789.69	626.547	626.323	0.897645	0.0250619	No direct match found in Unimod	1894504	1
qx017110.2206.2206.2	qx017110	AEVVNSEKR	2	0.00271003	525.85	419.73	516.278	-193.095	0.0083946	No direct match found in Unimod	969228	1
qx017110.22069.22069.2	qx017110	GISLNPEQWSQLK	2	0	2796.03	750.898	750.888	0.0199395	0.015018	No direct match found in Unimod	2799838	0
qx017110.2207.2207.2	qx017110	VLQQTMTK	2	0.00271003	525.92	350.709	474.763	-248.108	0.00701417	No direct match found in Unimod	648200	0
qx017110.22083.22083.3	qx017110	YPSPPMGSVSAPNLPTAEDNLEYVR	3	0	2798.71	903.104	902.102	3.00532	0.0270931	Gln->Met / GN18Olabeling / Deamidation_O18 / Label:15N(3) / Label:13C(3) / D3_Label	3541706	0
qx017110.22087.22087.3	qx017110	AQFEGIVTDLIRR	3	0.00548804	2799.23	506.619	506.619	4.9771e-05	0.0151986		888212	1
qx017110.22088.22088.2	qx017110	EILAELTGRK	2	0.000236183	2799.32	565.322	565.332	-0.0205446	0.0113064	No direct match found in Unimod	1379214	1
qx017110.22096.22096.3	qx017110	FRSETITEEELVGLMNK	3	0.00271003	2800.74	666.428	666.007	1.2627	0.0199928	No direct match found in Unimod	2210270	1
qx017110.22099.22099.5	qx017110	KRNEDEDSPNKLYTLVTYVPVTTFK	5	0	2801.27	592.512	592.508	0.0190613	0.0296256		1612334	3
qx017110.22108.22108.2	qx017110	DIGFIKLD	2	0	2802.48	460.758	460.758	-0.000538205	0.00921516		548062	1
qx017110.22113.22113.3	qx017110	IDSIPHLNNSTPLVDPSVYGYGVQK	3	0	2803.1	905.461	905.461	0.00270505	0.0271638		3550362	0
qx017110.22115.22115.2	qx017110	MYFIISDLSK	2	0.00271003	2803.55	505.779	608.818	-206.078	0.0101156	No direct match found in Unimod	1746144	0
qx017110.22124.22124.3	qx017110	RHPKYNRDTLDNDIMLIK	3	0	2804.65	756.725	762.399	-17.0226	0.0227017	Pyro-glu / N-oxobutanoic	2875078	3
qx017110.22125.22125.3	qx017110	LFGQAGLVVVDTAQIENK	3	0	2804.74	635.312	634.683	1.88983	0.0190594	No direct match found in Unimod	1960388	0
qx017110.22133.22133.2	qx017110	LALELYTQR	2	0.00597372	2805.62	643.864	553.814	180.1	0.0128773	No direct match found in Unimod	1278550	0
qx017110.22137.22137.2	qx017110	LLVVYPWTQR	2	0	2806.13	637.867	637.866	0.000349036	0.0127573		1985360	0
qx017110.2214.2214.2	qx017110	VVAASKAMK	2	0.00597372	526.627	319.69	452.768	-266.155	0.0063938	No direct match found in Unimod	500566	1
qx017110.22143.22143.3	qx017110	KRNEDEDSPNKLYTLVTYVPVTTFK	3	0	2806.84	987.182	986.513	2.00579	0.0296155	Val->Thr / Label:15N(2) / Glu->Met / O18_STY / Pro->Val	3797592	3
qx017110.22146.22146.4	qx017110	HSSVYPTQEELEAVQNMVSHTER	4	0	2807.11	669.067	668.566	2.00455	0.0267627	Val->Thr / Label:15N(2) / Glu->Met / O18_STY / Pro->Val	2226394	0
qx017110.22148.22148.3	qx017110	RHPKYNRDTLDNDIMLIK	3	0	2807.55	766.736	762.067	14.0074	0.0230021	Methyl / Asp->Glu / Gly->Ala / Ser->Thr / Val->Xle / Asn->Gln	2875076	3
qx017110.2215.2215.2	qx017110	AFQAAFR	2	0	526.698	323.159	405.716	-165.115	0.00646318	No direct match found in Unimod	243862	0
qx017110.22157.22157.3	qx017110	QYNGVPLDGRPMNIQLVTSQIDAQR	3	0	2808.52	938.818	938.812	0.0191091	0.0281645		3662294	0
qx017110.2217.2217.2	qx017110	HLQEAEQTK	2	0	526.876	542.275	542.275	-0.000996294	0.0108455		1182690	0
qx017110.22170.22170.2	qx017110	LPIGDVATQYFADR	2	0	2810	783.401	783.402	-0.000750215	0.015668		2995278	0
qx017110.22173.22173.3	qx017110	IDSIPHLNNSTPLVDPSVYGYGVQK	3	0	2810.28	906.126	905.461	1.99508	0.0271838	Val->Thr / Label:15N(2) / Glu->Met / O18_STY / Pro->Val	3550362	0
qx017110.22185.22185.2	qx017110	EQGVLSFWR	2	0	2811.65	561.291	561.291	0.000685751	0.0112258		1345284	0
qx017110.22187.22187.2	qx017110	PALMVTAEK	2	0	2811.83	453.285	480.265	-53.9595	0.00906571	No direct match found in Unimod	690630	0
qx017110.22195.22195.2	qx017110	LANAVAEGIR	2	0.00597372	2812.7	576.822	507.291	139.063	0.0115364	Iodoacetanilide:13C(6)	899482	0
qx017110.22199.22199.4	qx017110	CSDAAGYPHATHDLEGPPLDAYSIQGQHTISPLDLAK	4	0	2813.06	983.72	987.223	-14.0132	0.0393488	Lys->Asn / Ala->Gly / Glu->Asp / Xle->Val / Thr->Ser / Gln->Asn / Asp->Thr	3799206	0
qx017110.22200.22200.2	qx017110	LISWYDNEFGYSNR	2	0	2813.15	882.906	882.897	0.0185784	0.0176581	No direct match found in Unimod	3464364	0
qx017110.22211.22211.2	qx017110	VTLTLPVLNAAR	2	0	2814.44	634.391	634.39	0.000719813	0.0126878		1964088	0
qx017110.22213.22213.2	qx017110	MDVHDLFR	2	0	2814.77	538.258	537.755	1.00429	0.0107652	Label:15N(1)	1142954	0
qx017110.22214.22214.3	qx017110	QPEDDLFDRLNTGILNK	3	0.00326731	2814.86	663.677	663.669	0.0235308	0.0199103	Gln->Lys	2190162	1
qx017110.22215.22215.3	qx017110	IVDAKAIFTGH	3	0	2814.95	392.167	391.221	2.83976	0.011765	No direct match found in Unimod	186400	1
qx017110.2222.2222.2	qx017110	KLEDGPK	2	0	527.461	393.722	393.721	0.000239419	0.00787443		194086	1
qx017110.22224.22224.3	qx017110	RHPKYNRDTLDNDIMLIK	3	0	2815.92	762.065	762.067	-0.00731654	0.0228619		2875076	3
qx017110.22227.22227.3	qx017110	MKPLMGVIYVPLTDK	3	0	2816.18	569.655	568.986	2.00636	0.0170896	Label:15N(2) / Glu->Met / O18_STY / Pro->Val	1408692	0
qx017110.22236.22236.3	qx017110	QPEDDLFDRLNTGILNK	3	0	2817.15	664.01	663.341	2.00712	0.0199203	Label:15N(2) / Glu->Met / O18_STY / Pro->Val	2190160	1
qx017110.22238.22238.2	qx017110	NFAPILAFLDHE	2	0	2817.31	768.379	693.856	149.045	0.0153676	No direct match found in Unimod	2415586	0
qx017110.2224.2224.2	qx017110	EGTCGAQTQR	2	0	527.602	554.246	554.246	0.000279674	0.0110849		1284614	0
qx017110.22243.22243.3	qx017110	GISLNPEQWSQLK	3	0.00363636	2817.91	501.327	500.6	2.1807	0.0150398	No direct match found in Unimod	842596	0
qx017110.22244.22244.2	qx017110	VATVAGSAAK	2	0	2818	421.758	437.753	-31.9904	0.00843516	Glu->Pro	414442	0
qx017110.22245.22245.4	qx017110	KLGQHAHPFFFTIPQNLPCSVTLQPGPEDTGK	4	0	2818.09	891.454	891.204	1.00031	0.0356582	Deamidation / Asn->Asp / Gln->Glu / Label:15N(1)	3499056	1
qx017110.22246.22246.2	qx017110	ANSEEFIPIFANNPR	2	0.00648855	2818.18	860.43	860.42	0.0191459	0.0172086	No direct match found in Unimod	3371960	0
qx017110.22247.22247.3	qx017110	MKPLMGVIYVPLTDK	3	0	2818.27	569.932	568.986	2.83895	0.017098	No direct match found in Unimod	1408692	0
qx017110.2225.2225.2	qx017110	TSPQEGER	2	0	527.691	452.212	452.212	-0.000104659	0.00904424		500004	0
qx017110.22251.22251.3	qx017110	KIEEIKDFLLTAR	3	0.00271003	2818.63	540.644	525.975	44.0082	0.0162193	S-Eth / Ser->Met / Acetyl:13C(2)	1042610	2
qx017110.22253.22253.2	qx017110	QEGIIFIGPPPSAIR	2	0	2818.97	797.951	797.951	-0.00131468	0.015959		3072820	0
qx017110.22254.22254.3	qx017110	HASPILPITEFSDIPR	3	0.000236183	2819.06	598.324	598.325	-0.00184869	0.0179497		1661404	0
qx017110.22256.22256.3	qx017110	VCIESEHSMDTLLATLK	3	0	2819.24	649.658	649.657	0.00258834	0.0194897		2083790	0
qx017110.22257.22257.5	qx017110	KLGQHAHPFFFTIPQNLPCSVTLQPGPEDTGK	5	0	2819.33	713.768	713.165	3.01434	0.0356884	Gln->Met / GN18Olabeling / Deamidation_O18 / Label:15N(3) / Label:13C(3) / D3_Label	2556766	1
qx017110.22259.22259.2	qx017110	ANSEEFIPIFANNPR	2	0	2819.51	859.931	859.928	0.00426045	0.0171986		3367602	0
qx017110.22262.22262.3	qx017110	LWDYGMSSSPHVLR	3	0	2819.78	621.939	549.936	216.009	0.0186582	No direct match found in Unimod	1244666	0
qx017110.22264.22264.2	qx017110	DYVSQFEGSALGK	2	0.00648855	2820.11	700.848	700.838	0.0185475	0.014017	No direct match found in Unimod	2463728	0
qx017110.22266.22266.3	qx017110	VETGVLKPGMVVTFAPVNVTTEVK	3	0	2820.27	839.133	839.133	0.000710777	0.025174		3283308	0
qx017110.22267.22267.3	qx017110	MKYDEITATYLLLGR	3	0.00130947	2820.36	601.657	601.65	0.0197714	0.0180497	Gln->Lys	1688140	1
qx017110.2227.2227.2	qx017110	EALNSCNKR	2	0.00515055	527.852	546.267	546.267	0.000313452	0.0109253		1215868	1
qx017110.22275.22275.2	qx017110	YLQSLLAEVER	2	0	2821.24	661.363	661.354	0.0194705	0.0132273	No direct match found in Unimod	2177078	0
qx017110.22287.22287.2	qx017110	SMVPVQVQLDVPVVK	2	0	2822.49	819.469	819.468	0.00170182	0.0163894		3186268	0
qx017110.22295.22295.2	qx017110	ALLANALTSALR	2	0	2823.37	607.367	607.367	0.00128329	0.0121473		1733206	0
qx017110.22300.22300.2	qx017110	YFYVSAEQVVQGMK	2	0	2823.97	825.406	825.398	0.0162672	0.0165081		3217226	0
qx017110.22307.22307.2	qx017110	IFTIGTVTLK	2	0	2824.76	546.837	546.837	0.00107784	0.0109367		1217772	0
qx017110.2231.2231.2	qx017110	RVSELSAPR	2	0.00597372	528.346	364.214	507.788	-287.148	0.00728428	No direct match found in Unimod	901774	1
qx017110.22312.22312.2	qx017110	WQNSYSIK	2	0.00271003	2825.35	444.751	534.759	-180.017	0.00889501	No direct match found in Unimod	1122874	0
qx017110.22313.22313.2	qx017110	VFSWGFGGYGR	2	0	2825.44	616.796	616.796	0.000162696	0.0123359		1814134	0
qx017110.2232.2232.2	qx017110	MAAAGGGGGGGR	2	0	528.417	459.714	459.714	0.000527462	0.00919429		544362	0
qx017110.22321.22321.2	qx017110	YFYVSAEQVVQGMK	2	0	2826.17	824.903	824.906	-0.00545414	0.0164981		3212222	0
qx017110.22330.22330.3	qx017110	TELEETTAEAEEEIQALTAHRDEIQR	3	0.00130947	2827.39	1005.14	1005.15	-0.0168713	0.0301542		3843770	1
qx017110.22337.22337.2	qx017110	IHFFLSK	2	0	2828.19	467.761	446.258	43.0067	0.00935523	Carbamyl / Ala->Asn	461432	0
qx017110.22339.22339.2	qx017110	QVVNIPSFIVR	2	0	2828.37	636.377	636.377	-0.000164669	0.0127275		1978474	0
qx017110.22340.22340.3	qx017110	SFYPEEVSSMVLTK	3	0	2828.46	539.602	539.601	0.00380126	0.0161881		1161504	0
qx017110.22348.22348.3	qx017110	KAIIIFVPVPQLK	3	0.00620997	2829.33	489.322	489.322	-0.000168088	0.0146796		757616	1
qx017110.22350.22350.2	qx017110	VVPSFLPVDQGGSLVGR	2	0	2829.52	863.978	863.978	0.000123703	0.0172796		3388962	0
qx017110.22356.22356.2	qx017110	IYGLGSLALYEK	2	0	2830.06	663.869	663.869	-0.000114264	0.0132774		2187858	0
qx017110.22368.22368.3	qx017110	YINENLIVNTDELGRDCLINAAK	3	0	2831.3	883.784	883.778	0.019114	0.0265135		3470226	1
qx017110.22374.22374.2	qx017110	TILTLTGVSTLGDVK	2	0	2832.04	759.443	759.443	0.000200567	0.0151889		2857910	0
qx017110.22377.22377.2	qx017110	VETGVLKPGMVVTFAPVNVTTEVK	2	0	2832.31	1258.7	1258.2	1.00395	0.025174	Deamidation / Asn->Asp / Gln->Glu / Label:15N(1)	4163810	0
qx017110.22378.22378.2	qx017110	EHALLAYTLGVK	2	0	2832.4	679.378	679.377	0.000416861	0.0135876		2308526	0
qx017110.2238.2238.2	qx017110	TQGEGPGPK	2	0	529.072	436.222	435.719	1.00426	0.00872443	Label:15N(1)	402288	0
qx017110.22384.22384.2	qx017110	DVMDALILK	2	0	2832.95	509.789	509.286	1.00516	0.0101958	Label:15N(1)	912946	0
qx017110.2239.2239.3	qx017110	TDQAQKAEGAGDAK	3	0	529.161	469.223	464.22	15.0105	0.0140767	Methyl+Deamidated / Asn->Glu / aminotyrosine / Xle->Lys / Hydroxamic_acid	577824	1
qx017110.22397.22397.5	qx017110	GPIQSSGPTIQDYLNRPRPTWEEVKEQLEK	5	0	2834.47	700.367	699.963	2.02045	0.0350184	Label:15N(2) / Glu->Met / O18_STY / Pro->Val	2457662	1
qx017110.22398.22398.2	qx017110	VVPSFLPVDQGGSLVGR	2	0	2834.56	864.434	864.47	-0.0717829	0.0172887	No direct match found in Unimod	3393226	0
qx017110.2240.2240.2	qx017110	VHGLLTR	2	0	529.231	370.214	398.245	-56.0622	0.00740429	Xle->Gly	216734	0
qx017110.22401.22401.4	qx017110	GPIQSSGPTIQDYLNRPRPTWEEVKEQLEK	4	0	2834.84	874.952	874.702	1.00129	0.0349981	Deamidation / Asn->Asp / Gln->Glu / Label:15N(1)	3431864	1
qx017110.22402.22402.2	qx017110	GISLNPEQWSQLK	2	0	2834.93	750.395	750.396	-0.00275839	0.0150079		2799832	0
qx017110.2241.2241.3	qx017110	AKDDATLSGKR	3	0.00130947	529.302	387.879	387.879	-0.000982857	0.0116364		171190	2
qx017110.22417.22417.3	qx017110	KAALEQDLAFWYGPR	3	0	2836.75	589.308	589.302	0.0195075	0.0176792	Gln->Lys	1586934	1
qx017110.22418.22418.2	qx017110	TVTAAGAENIQQK	2	0.00363636	2836.84	755.865	665.852	180.027	0.0151173	No direct match found in Unimod	2207418	0
qx017110.2242.2242.2	qx017110	TLWNGQK	2	0.000236183	529.373	423.719	423.727	-0.0155712	0.00847439	No direct match found in Unimod	338416	0
qx017110.22420.22420.2	qx017110	TYSYLTPDLWK	2	0	2837.02	693.852	693.851	0.00172497	0.013877		2417856	0
qx017110.22423.22423.2	qx017110	SELHIENLNMEADPGQYR	2	0	2837.29	1088.52	1079.5	18.0504	0.0217704	Methyl-Heavy	3987094	0
qx017110.2243.2243.2	qx017110	KISSPTGSK	2	0.00252685	529.462	452.759	452.759	0.000840201	0.00905518		496982	1
qx017110.22433.22433.2	qx017110	CDKEFMWALK	2	0	2838.5	685.32	664.312	42.0147	0.0137064	Acetyl / Ser->Glu / Guanidination / amidino	2193230	1
qx017110.2244.2244.3	qx017110	TDQAQKAEGAGDAK	3	0	529.551	468.886	463.892	14.9824	0.0140666	Xle->Gln / Val->Asn	571332	1
qx017110.22444.22444.2	qx017110	GFAFVTFESPADAK	2	0	2839.81	743.864	743.864	0.000203674	0.0148773		2755688	0
qx017110.22453.22453.2	qx017110	LLGDLLPEAVR	2	0	2840.77	598.857	598.356	1.00209	0.0119771	Label:15N(1)	1662930	0
qx017110.22454.22454.2	qx017110	TTNFAGILSQGLR	2	0	2840.86	689.378	689.378	0.000330392	0.0137876		2388308	0
qx017110.22458.22458.3	qx017110	EQGWDHIQTIDSLLR	3	0.00130947	2841.23	604.642	604.636	0.0203688	0.0181393	Gln->Lys	1710410	0
qx017110.22460.22460.2	qx017110	WIADNQPR	2	0	2841.4	500.256	500.254	0.00482031	0.0100051		848348	0
qx017110.22462.22462.3	qx017110	LGSDFGSSRPAASLAQPPTPQPPPVNGILVPNGFSK	3	0	2841.59	1200.97	1200.97	0.00784181	0.036029		4125888	0
qx017110.22465.22465.3	qx017110	VACITEQVLTLVNKR	3	0	2842.01	581.998	581.998	0.00211185	0.01746		1522340	1
qx017110.22467.22467.2	qx017110	VLGLVLLR	2	0	2842.19	441.81	441.81	-0.00023502	0.00883621		439074	0
qx017110.2248.2248.2	qx017110	LNGEHLHIR	2	0.00363636	530.047	326.698	544.802	-436.207	0.00653396	No direct match found in Unimod	1201518	0
qx017110.22484.22484.3	qx017110	SGDAAIVDMVPGKPMCVESFSDYPPLGR	3	0	2844.08	1004.47	1004.47	0.00371484	0.0301341		3841322	0
qx017110.22485.22485.4	qx017110	LGSDFGSSRPAASLAQPPTPQPPPVNGILVPNGFSK	4	0	2844.17	901.227	901.222	0.0226529	0.0360491		3536122	0
qx017110.22488.22488.3	qx017110	LGSDFGSSRPAASLAQPPTPQPPPVNGILVPNGFSK	3	0	2844.44	1201.97	1200.97	3.01517	0.0360591	Gln->Met / GN18Olabeling / Deamidation_O18 / Label:15N(3) / Label:13C(3) / D3_Label	4125888	0
qx017110.2249.2249.3	qx017110	KTSYAQHQQVR	3	0	530.117	449.237	449.237	-4.29308e-05	0.0134771		478082	1
qx017110.22499.22499.3	qx017110	TTNFAGILSQGLR	3	0.00326731	2845.59	459.921	459.921	-0.000262725	0.0137976		546502	0
qx017110.2250.2250.2	qx017110	KMGDKVEAR	2	0.0031185	530.207	517.278	517.277	0.00310233	0.0103456		980874	2
qx017110.22503.22503.2	qx017110	IVDLDSDTADK	2	0	2845.95	597.307	596.291	2.03181	0.0119461	No direct match found in Unimod	1645178	0
qx017110.22504.22504.3	qx017110	LPDYKPYPMYPATTSLVNVVPK	3	0.00980392	2846.04	832.779	831.775	3.01371	0.0249834	Label:15N(3) / Label:13C(3) / D3_Label	3244018	0
qx017110.22506.22506.3	qx017110	RHPKYNRDTLDNDIMLIK	3	0	2846.42	767.72	762.399	15.9638	0.0230316	Val->Asp / Xle->Glu / thiocarboxy / Ser->Cys	2875078	3
qx017110.22508.22508.3	qx017110	ESPVFAPVYFPEELHR	3	0	2846.6	639.656	639.656	-0.000853043	0.0191897		1999492	0
qx017110.22511.22511.2	qx017110	GLTVDSILQTDDATLGK	2	0	2846.87	874.462	873.96	1.00456	0.0174892	Label:15N(1)	3427640	0
qx017110.22517.22517.3	qx017110	TGEMSGPVFTDSGIHIILR	3	0	2847.41	678.021	677.351	2.0118	0.0203406	Label:15N(2) / Glu->Met / O18_STY / Pro->Val	2298424	0
qx017110.2252.2252.2	qx017110	EMTNHQK	2	0.00363636	530.367	440.689	444.206	-7.03235	0.00881379	No direct match found in Unimod	451428	0
qx017110.22520.22520.2	qx017110	NGFLLDGFPR	2	0.000236183	2847.69	568.299	568.298	0.000538617	0.011366		1408966	0
qx017110.22530.22530.3	qx017110	TIGGGDDSFNTFFSETGAGK	3	0	2848.78	669.969	669.969	-0.00153953	0.0200991		2237534	0
qx017110.22539.22539.2	qx017110	KSFFGPLELVEK	2	0.000904159	2849.91	697.378	697.39	-0.0235146	0.0139476	Lys->Gln	2444340	1
qx017110.22540.22540.2	qx017110	VCTLAIIDPGDSDIIR	2	0	2850	879.46	879.459	0.00242413	0.0175892		3454590	0
qx017110.22543.22543.3	qx017110	YGREDLDVLGLSFR	3	0.00403796	2850.27	547.286	547.286	0.000905928	0.0164186		1231536	1
qx017110.2255.2255.2	qx017110	KISSPTGSK	2	0.00696864	530.771	453.215	452.759	0.913133	0.0090643	No direct match found in Unimod	496982	1
qx017110.22550.22550.2	qx017110	VINEEYK	2	0	2850.91	448.765	447.732	2.06663	0.00897531	No direct match found in Unimod	469238	0
qx017110.22553.22553.3	qx017110	EMFEVTGLHDVDQGWMR	3	0.00235294	2851.37	684.644	683.977	2.00186	0.0205393	Label:15N(2) / Glu->Met / O18_STY / Pro->Val	2339002	0
qx017110.22554.22554.4	qx017110	SGRTTGIVMDSGDGVTHTVPIYEGYALPHAILR	4	0	2851.46	796.913	875.696	-315.132	0.0318765	No direct match found in Unimod	3437782	1
qx017110.22556.22556.4	qx017110	LHTDGDKAFVDFLSDEIKEER	4	0	2851.64	617.055	616.805	1.00102	0.0246822	Deamidation / Asn->Asp / Gln->Glu / Label:15N(1)	1810616	2
qx017110.2256.2256.4	qx017110	NHSGNDERDEEDEERESK	4	0	530.86	544.978	544.476	2.00759	0.0217991	Label:15N(2) / Glu->Met / O18_STY / Pro->Val	1202376	2
qx017110.22565.22565.2	qx017110	NLYIISVK	2	0	2852.62	496.792	475.289	43.0057	0.00993585	Carbamyl / Ala->Asn	653384	0
qx017110.22566.22566.2	qx017110	TIGGGDDSFNTFFSETGAGK	2	0	2852.69	1004.45	1004.45	0.00247005	0.020089		3841594	0
qx017110.22575.22575.3	qx017110	RHPKYNRDTLDNDIMLIK	3	0	2853.64	762.06	762.067	-0.0212252	0.0228618		2875076	3
qx017110.2258.2258.2	qx017110	KSSTPEEVK	2	0	531.001	502.766	502.767	-0.000556489	0.0100553		860514	1
qx017110.22585.22585.2	qx017110	INELQAELQAFK	2	0	2854.7	702.883	702.38	1.00629	0.0140577	Label:15N(1)	2479598	0
qx017110.22588.22588.3	qx017110	FTPGTFTNQIQAAFREPR	3	0	2854.97	694.691	694.685	0.0180591	0.0208407		2420692	1
qx017110.2259.2259.2	qx017110	SKGQESFK	2	0	531.09	455.735	455.735	-6.11698e-05	0.0091147		519298	1
qx017110.22598.22598.3	qx017110	RHPKYNRDTLDNDIMLIK	3	0.00271003	2856.5	756.349	762.399	-18.1482	0.0226905	No direct match found in Unimod	2875078	3
qx017110.22602.22602.2	qx017110	VMLLLETGMK	2	0.00597372	2857.13	767.904	567.817	400.174	0.0153581	No direct match found in Unimod	1402972	0
qx017110.22609.22609.3	qx017110	VCTLAIIDPGDSDIIR	3	0	2858.17	586.974	586.642	0.996857	0.0176092	Deamidation / Asn->Asp / Gln->Glu / Label:15N(1)	1564780	0
qx017110.22617.22617.2	qx017110	NGFLLDGFPR	2	0	2859.65	567.795	568.298	-1.00679	0.0113559	Cystine	1408966	0
qx017110.2262.2262.3	qx017110	LASGDFGHTVDSVEK	3	0	531.513	521.224	521.255	-0.0903778	0.0156367	No direct match found in Unimod	1009668	0
qx017110.2263.2263.2	qx017110	VHLTWTK	2	0	531.584	306.179	442.753	-273.148	0.00612358	No direct match found in Unimod	444820	0
qx017110.2264.2264.2	qx017110	NYVPPKGDKK	2	0	531.674	573.32	573.319	0.000421473	0.0114664		1452186	2
qx017110.22642.22642.3	qx017110	TILSNQTVDIPENVDITLK	3	0	2864.36	705.72	705.051	2.00592	0.0211716	Label:15N(2) / Glu->Met / O18_STY / Pro->Val	2503550	0
qx017110.22644.22644.3	qx017110	AQLQQVEAALSGNGENEDLLK	3	0.00130947	2864.54	743.379	743.373	0.0178723	0.0223014		2754392	0
qx017110.2265.2265.3	qx017110	NHSGNDERDEEDEERESK	3	0	531.764	725.965	725.96	0.0144289	0.0217789		2640144	2
qx017110.22652.22652.3	qx017110	EGPYDVVVLPGGNLGAQNLSESAAVK	3	0	2866.03	862.782	862.113	2.00642	0.0258835	Label:15N(2) / Glu->Met / O18_STY / Pro->Val	3381372	0
qx017110.22653.22653.3	qx017110	AQLQQVEAALSGNGENEDLLK	3	0	2866.12	743.043	743.045	-0.00427625	0.0222913		2754384	0
qx017110.22669.22669.2	qx017110	TILSNQTVDIPENVDITLK	2	0	2868.25	1057.58	1057.56	0.0250334	0.0211516	Gln->Lys	3950196	0
qx017110.2267.2267.4	qx017110	NTLTQTTENLRRVEEDIQQQK	4	0.00235294	532.098	637.314	636.831	1.934	0.0254926	Xle->Asp	1977810	2
qx017110.22678.22678.2	qx017110	IFTIGTVTLK	2	0	2869.22	546.837	546.837	0.00139523	0.0109368		1217772	0
qx017110.2268.2268.3	qx017110	GKADAGKEGNNPAENGDAK	3	0	532.188	615.62	615.285	1.00265	0.0184686	Label:15N(1)	1800156	2
qx017110.22680.22680.2	qx017110	EGPMFEAMIMNR	2	0	2869.4	713.321	713.32	0.00246766	0.0142664		2555004	0
qx017110.22689.22689.3	qx017110	EGPYDVVVLPGGNLGAQNLSESAAVK	3	0	2870.5	868.459	862.113	19.0369	0.0260538	Label:2H(3)+Oxidation / His->Arg	3381372	0
qx017110.2269.2269.2	qx017110	EAPDLVLQR	2	0.00271003	532.258	430.703	520.79	-180.174	0.00861407	No direct match found in Unimod	999888	0
qx017110.22693.22693.2	qx017110	IQIEAIPLALQGR	2	0	2870.87	711.427	711.427	-2.21782e-05	0.0142285		2542486	0
qx017110.22694.22694.3	qx017110	LKVPPAINQFTQALDR	3	0	2870.96	604.678	604.672	0.0185132	0.0181403	Gln->Lys	1712952	1
qx017110.22697.22697.2	qx017110	TPLSEAEFEEIMNR	2	0	2871.23	833.397	833.393	0.00755194	0.0166679		3254918	0
qx017110.2270.2270.2	qx017110	GTVQEK	2	0	532.329	439.217	331.179	216.074	0.00878433	No direct match found in Unimod	31912	0
qx017110.22700.22700.3	qx017110	TPLSEAEFEEIMNR	3	0.00172525	2871.65	555.931	555.931	-0.0010673	0.0166779		1298974	0
qx017110.22701.22701.2	qx017110	AEPTVCSFLTK	2	0	2871.74	647.822	647.821	0.0018724	0.0129564		2060874	0
qx017110.22707.22707.2	qx017110	EGPYDVVVLPGGNLGAQNLSESAAVK	2	0	2872.29	1293.17	1293.16	0.0229699	0.0258634		4180908	0
qx017110.22712.22712.3	qx017110	EAAADQWLVNDPSK	3	0	2872.86	654.974	515.251	419.17	0.0196492	No direct match found in Unimod	961624	0
qx017110.22713.22713.3	qx017110	GDVAEGDLIEHFSQFGTVEK	3	0.00776484	2872.95	727.016	727.011	0.0148039	0.0218105		2651098	0
qx017110.22714.22714.4	qx017110	SNSTARNVTWKLGSRLYGPSSVSFADDFVR	4	0	2873.04	830.407	830.418	-0.0448287	0.0332163	Lys->Gln	3240770	3
qx017110.22718.22718.2	qx017110	VIFGLFGK	2	0	2873.56	440.768	440.768	0.000300994	0.00881537		433248	0
qx017110.22719.22719.2	qx017110	EAIFSDCFK	2	0.00903016	2873.65	558.755	558.755	0.000695008	0.0111751		1318330	0
qx017110.2272.2272.2	qx017110	HKEVEAAQGVK	2	0.00648855	532.663	598.325	598.325	-0.00119683	0.0119665		1661488	1
qx017110.22727.22727.3	qx017110	EGPYDVVVLPGGNLGAQNLSESAAVK	3	0.0099889	2874.52	880.084	862.113	53.9133	0.0264025	Cation:Fe[II]	3381372	0
qx017110.22729.22729.2	qx017110	TVLLLADQMISR	2	0	2874.7	680.888	680.879	0.018376	0.0136178	No direct match found in Unimod	2321628	0
qx017110.22737.22737.2	qx017110	SLIEISPYK	2	0.00806747	2875.58	525.307	525.298	0.0189932	0.0105061	No direct match found in Unimod	1045748	0
qx017110.22738.22738.2	qx017110	FVNVVPTFGKK	2	0	2875.67	640.363	639.864	0.998919	0.0128073	Label:15N(1)	1999954	1
qx017110.2274.2274.3	qx017110	NYVPPKGDKK	3	0	532.824	382.549	382.549	-4.95741e-05	0.0114765		154792	2
qx017110.22751.22751.3	qx017110	GQFNFDHPDAFDNELILK	3	0.00980392	2877	708.343	707.341	3.00578	0.0212503	GN18Olabeling / Deamidation_O18 / Label:15N(3) / Label:13C(3) / D3_Label	2513780	0
qx017110.22753.22753.3	qx017110	LALVTGGEIASTFDHPELVK	3	0	2877.18	699.713	699.712	0.000545067	0.0209914		2458732	0
qx017110.22759.22759.2	qx017110	EIIDLVLDR	2	0	2877.99	543.813	543.314	0.999081	0.0108763	Label:15N(1)	1189738	0
qx017110.2276.2276.2	qx017110	TAMEFQR	2	0.00271003	532.965	332.178	441.711	-219.065	0.00664356	No direct match found in Unimod	438588	0
qx017110.22760.22760.3	qx017110	LIQLMEEIMAEKENK	3	0	2878.08	606.984	606.983	0.00225383	0.0182095		1728868	1
qx017110.22761.22761.4	qx017110	FENAFLSHVVSQHQALLGTIR	4	0	2878.17	592.571	592.57	0.00376981	0.0237028		1610564	0
qx017110.22767.22767.2	qx017110	LILPVGPAGGNQMLEQYDK	2	0	2878.71	1022.03	1022.03	-0.00296949	0.0204406		3880668	0
qx017110.2277.2277.3	qx017110	QKIVKPVK	3	0.000236183	533.036	313.883	313.883	-0.000441647	0.00941649		10928	1
qx017110.22770.22770.4	qx017110	RHPKYNRDTLDNDIMLIK	4	0	2879.14	572.048	572.051	-0.0130769	0.0228819		1444230	3
qx017110.22771.22771.2	qx017110	AAVPSGASTGIYEALELR	2	0	2879.23	902.975	902.976	-0.000801596	0.0180595		3537954	0
qx017110.22773.22773.4	qx017110	GFGFVTFDDHDPVDKIVLQK	4	0	2879.41	570.044	570.044	-0.00155791	0.0228018		1422872	1
qx017110.22782.22782.3	qx017110	GDVAEGDLIEHFSQFGTVEK	3	0	2880.38	727.35	726.683	2.00041	0.0218205	Val->Thr / Label:15N(2) / Glu->Met / O18_STY / Pro->Val	2644610	0
qx017110.22783.22783.3	qx017110	LGEINVIGEPFLNVNCEHIK	3	0.00694444	2880.47	766.391	765.732	1.97823	0.0229917	Thr->Cys / Val->Thr / Label:15N(2) / Glu->Met	2891444	0
qx017110.22784.22784.2	qx017110	YLLAAPAAER	2	0.00903016	2880.56	537.802	537.801	0.00237938	0.010756		1146384	0
qx017110.22785.22785.4	qx017110	AKDIVPGDIVEIAVGDKVPADIR	4	0	2880.65	598.588	598.338	1.00223	0.0239435	Deamidation / Asn->Asp / Gln->Glu / Label:15N(1)	1659094	2
qx017110.22786.22786.2	qx017110	PGASLPPLDLQALEK	2	0	2880.74	774.936	774.935	0.00111237	0.0154987		2944996	0
qx017110.2279.2279.5	qx017110	NHSGNDERDEEDEERESK	5	0	533.37	435.782	435.782	0.000463015	0.0217891		400892	2
qx017110.22792.22792.3	qx017110	GFGFVTFDDHDPVDKIVLQK	3	0	2881.44	759.721	759.723	-0.00508466	0.0227916		2854638	1
qx017110.22793.22793.2	qx017110	AFITNIPFDVK	2	0	2881.53	633.353	633.342	0.0214	0.0126671	No direct match found in Unimod	1948318	0
qx017110.22794.22794.2	qx017110	KQVMGLITHTDSPYIR	2	0	2881.62	857.433	929.996	-145.125	0.0171487	No direct match found in Unimod	3633012	1
qx017110.22796.22796.3	qx017110	MGQLGLGNQTDAVPSPAQIMYNGQPITK	3	0	2881.8	978.162	977.156	3.01785	0.0293449	Label:15N(3) / Label:13C(3) / D3_Label	3774868	0
qx017110.22800.22800.2	qx017110	MWEDPMGAR	2	0.00271003	2882.16	522.735	546.734	-47.9979	0.0104547	Hse_lact / Dethiomethyl / Phe->Val	1219698	0
qx017110.22809.22809.3	qx017110	LGEHNIEVLEGNEQFINAAK	3	0.00271003	2883.17	746.38	756.713	-30.9986	0.0223914	Gln->Pro	2837858	0
qx017110.2281.2281.2	qx017110	PSGKPLPK	2	0	533.548	413.19	412.255	1.86942	0.0082638	No direct match found in Unimod	281392	0
qx017110.22811.22811.2	qx017110	DLVLLLQK	2	0	2883.35	471.305	471.305	1.50418e-05	0.0094261		621078	0
qx017110.22813.22813.3	qx017110	LKEAELLEPLMPAIR	3	0	2883.53	575.334	574.999	1.00532	0.01726	Label:15N(1)	1459516	1
qx017110.22815.22815.2	qx017110	VVPCLVTPVTGRENSTAK	2	0.00907029	2883.87	965.511	964.517	1.98784	0.0193102	Val->Thr / Label:15N(2) / Glu->Met / O18_STY	3740708	1
qx017110.22825.22825.3	qx017110	AGAASLDVIQEVEYVKEEAK	3	0	2884.93	717.038	717.039	-0.00197128	0.0215111		2581854	1
qx017110.22827.22827.3	qx017110	FVDGLMIHSGDPVNYYVDTAVR	3	0	2885.11	823.736	823.73	0.0192972	0.0247121		3203514	0
qx017110.22830.22830.4	qx017110	TVSLGAGAKDELHIVEAEAMNYEGSPIK	4	0	2885.38	737.12	737.119	0.000834629	0.0294848		2721072	1
qx017110.22840.22840.3	qx017110	SLHDALCVLAQTVK	3	0	2886.59	518.949	518.948	0.00152403	0.0155685		990524	0
qx017110.22841.22841.2	qx017110	IMLPWDPTGK	2	0	2886.68	579.806	579.305	1.00256	0.0115961	Label:15N(1)	1500350	0
qx017110.22845.22845.4	qx017110	RDNYVPEVSALDQEIIEVDPDTKEMLK	4	0	2887.04	791.393	791.393	-0.00117227	0.0316557		3040284	2
qx017110.22849.22849.2	qx017110	LQAFDFLLLLR	2	0.00271003	2887.54	658.39	674.903	-33.0262	0.0131678	Phe->Asn	2272774	0
qx017110.2285.2285.2	qx017110	HVSSGYVER	2	0.00363636	534.124	379.192	517.257	-276.13	0.00758384	No direct match found in Unimod	980186	0
qx017110.22850.22850.3	qx017110	LILPVGPAGGNQMLEQYDK	3	0.000236183	2887.62	681.689	681.691	-0.00610182	0.0204507		2326162	0
qx017110.22851.22851.2	qx017110	TGAIVDVPVGEELLGR	2	0	2887.72	812.948	812.949	-0.00101928	0.016259		3151432	0
qx017110.22857.22857.3	qx017110	LKEAELLEPLMPAIR	3	0	2888.26	574.68	574.999	-0.955373	0.0172404	Asn->Xle / Glu->Lys	1459516	1
qx017110.2286.2286.2	qx017110	PSGKPLPK	2	0.000236183	534.213	412.255	412.255	3.0254e-05	0.00824511		281392	0
qx017110.22862.22862.3	qx017110	RHPKYNRDTLDNDIMLIK	3	0	2888.87	757.053	762.399	-16.0366	0.0227116	Xle->Pro / Phe->Met	2875078	3
qx017110.22863.22863.3	qx017110	VATPVDWKDGDSVMVLPTIPEEEAK	3	0	2888.96	910.124	909.458	1.99744	0.0273037	Val->Thr / Label:15N(2) / Glu->Met / O18_STY / Pro->Val	3566478	1
qx017110.2287.2287.2	qx017110	KVFNDTCR	2	0.00442567	534.303	520.25	520.253	-0.0064219	0.010405		1002076	1
qx017110.22870.22870.3	qx017110	FEAHPNDLYVEGLPENIPFR	3	0.00873362	2889.77	786.394	786.39	0.010576	0.0235918		3010390	0
qx017110.22871.22871.2	qx017110	VLPSIVNEVLK	2	0	2889.86	605.875	605.874	0.00167863	0.0121175		1724468	0
qx017110.22872.22872.2	qx017110	SLHDALCVLAQTVK	2	0	2889.95	778.421	777.919	1.00465	0.0155684	Label:15N(1)	2962538	0
qx017110.2288.2288.3	qx017110	AVNGRTIELAR	3	0.000684307	534.374	400.563	400.567	-0.0113641	0.0120169		221562	1
qx017110.22882.22882.2	qx017110	GVPTGFILPIR	2	0	2891.01	585.357	585.356	0.00211411	0.0117071		1551352	0
qx017110.22883.22883.3	qx017110	IIEEAPATIATPAVFEHMEQCAVK	3	0	2891.1	886.446	885.777	2.00715	0.0265934	Label:15N(2) / Glu->Met / O18_STY / Pro->Val	3475608	0
qx017110.22885.22885.3	qx017110	RHPKYNRDTLDNDIMLIK	3	0.00232657	2891.5	762.392	762.399	-0.0213033	0.0228718		2875078	3
qx017110.2289.2289.2	qx017110	RELIELR	2	0	534.444	415.728	464.782	-98.1094	0.00831455	No direct match found in Unimod	577058	1
qx017110.22890.22890.3	qx017110	FEAHPNDLYVEGLPENIPFR	3	0	2891.95	787.058	786.39	2.00203	0.0236117	Val->Thr / Label:15N(2) / Glu->Met / O18_STY / Pro->Val	3010390	0
qx017110.22895.22895.3	qx017110	IIEEAPATIATPAVFEHMEQCAVK	3	0	2892.56	886.777	885.777	3.00214	0.0266033	Gln->Met / GN18Olabeling / Deamidation_O18 / Label:15N(3) / Label:13C(3) / D3_Label	3475608	0
qx017110.22907.22907.2	qx017110	VIDFDENTALDDAEEESFR	2	0.00776484	2893.8	1108.5	1108.48	0.0435619	0.02217	Gln->Lys	4030118	0
qx017110.22918.22918.3	qx017110	SDALETLGFLNHYQMK	3	0	2895.1	623.309	623.301	0.0221083	0.0186993	Gln->Lys	1871680	0
qx017110.22921.22921.3	qx017110	AQLEEEAAAAEERPLVFLCSGCR	3	0	2895.37	869.415	869.416	-0.00209865	0.0260825		3410498	0
qx017110.22930.22930.2	qx017110	WMVAGLGNPGLPGTR	2	0	2896.48	769.901	771.398	-2.99422	0.015398	Met->Gln	2929548	0
qx017110.22933.22933.2	qx017110	MLGTEGGEGFVVK	2	0	2896.75	683.341	683.34	0.00260003	0.0136668		2341918	0
qx017110.22935.22935.3	qx017110	THNGESVSYLFSHVPL	3	0.000236183	2896.93	596.296	596.297	-0.00182636	0.0178889		1649090	0
qx017110.22940.22940.3	qx017110	ASGVQVADEVCRIFYDMKVRK	3	0.00776484	2897.39	838.442	838.426	0.0464607	0.0251532	Gln->Lys	3274746	3
qx017110.22948.22948.3	qx017110	ADDLDFETGDAGASATFPMQCSALRK	3	0	2898.26	939.425	939.422	0.00965946	0.0281827		3663302	1
qx017110.22954.22954.3	qx017110	DNHLLGTFDLTGIPPAPR	3	0	2898.96	645.343	645.343	0.00110026	0.0193603		2046286	0
qx017110.2296.2296.2	qx017110	ERQEAEEAK	2	0.00271003	535.398	408.732	545.262	-273.059	0.00817465	No direct match found in Unimod	1207616	1
qx017110.22960.22960.2	qx017110	GYELLFQPEVVR	2	0.00834725	2899.51	725.888	725.39	0.995076	0.0145178	Deamidation / Asn->Asp / Gln->Glu / Label:15N(1)	2638248	0
qx017110.22967.22967.2	qx017110	YTLNVLEDLGDGQK	2	0	2900.33	782.896	782.896	-0.000133942	0.0156579		2992226	0
qx017110.2297.2297.2	qx017110	VTQHFAK	2	0.0099889	535.468	319.679	415.73	-192.101	0.00639358	No direct match found in Unimod	297848	0
qx017110.22978.22978.4	qx017110	INGEAQPWLSTSTEGLKIPMTPTSSFVSPPPPTASPHSNR	4	0	2901.34	1055.28	1055.28	0.0248779	0.0422113		3945738	1
qx017110.2298.2298.2	qx017110	GKPESEGEAK	2	0.00271003	535.539	350.211	516.254	-332.086	0.00700422	No direct match found in Unimod	971418	0
qx017110.22984.22984.2	qx017110	ELAPYDENWFYTR	2	0	2902.37	852.388	852.389	-0.000564917	0.0170478		3338050	0
qx017110.22987.22987.3	qx017110	DLQGLTVEHAIDSFR	3	0.00130947	2902.64	567.626	567.625	0.00261287	0.0170288		1396214	0
qx017110.22989.22989.2	qx017110	IIQQAGQVWFPDSAFK	2	0	2902.82	917.98	917.978	0.00329753	0.0183596		3592412	0
qx017110.2299.2299.2	qx017110	HAESVGDGER	2	0	535.629	528.739	528.739	0.000511477	0.0105748		1066774	0
qx017110.22993.22993.2	qx017110	GYELLFQPEVVR	2	0	2903.19	726.391	725.39	2.00203	0.0145278	Label:15N(2) / Glu->Met / O18_STY / Pro->Val	2638248	0
qx017110.22995.22995.3	qx017110	IIQQAGQVWFPDSAFK	3	0.00648855	2903.37	612.655	612.649	0.0165827	0.0183796		1776412	0
qx017110.22998.22998.3	qx017110	KFKCPECTAIDGLSLDQTHMVER	3	0	2903.84	926.447	926.44	0.0222466	0.0277934		3623448	2
qx017110.22999.22999.3	qx017110	DFNHINVELSLLGK	3	0	2903.93	533.623	533.623	0.000896556	0.0160087		1107786	0
qx017110.2300.2300.2	qx017110	LKEEQLR	2	0	535.7	466.24	458.267	15.9474	0.00932481	No direct match found in Unimod	536872	1
qx017110.23001.23001.3	qx017110	AVVGEKILSGVIR	3	0.000236183	2904.11	447.61	447.614	-0.010981	0.0134283		464848	1
qx017110.23005.23005.3	qx017110	QQSEEDLLLQDFSR	3	0	2904.47	569.944	569.944	-0.000341435	0.0170983		1418136	0
qx017110.2301.2301.2	qx017110	YSEFFHEK	2	0.00597372	535.771	335.145	543.748	-417.206	0.00670291	No direct match found in Unimod	1196750	0
qx017110.23010.23010.3	qx017110	AIFDTPDEDPNYNPLPEERPGGFAWGEGQR	3	0	2905.08	1125.85	1125.84	0.0285496	0.0337756		4050828	0
qx017110.23011.23011.2	qx017110	IPDEFDNDPILVQQLR	2	0	2905.17	956.496	956.494	0.0029778	0.0191299		3715792	0
qx017110.23023.23023.2	qx017110	ELWFAEFR	2	0.00363636	2906.26	512.258	549.274	-74.0327	0.0102452	No direct match found in Unimod	1241686	0
qx017110.23034.23034.2	qx017110	IFTIGTVTLK	2	0	2907.74	546.837	546.837	0.000833704	0.0109367		1217772	0
qx017110.23037.23037.2	qx017110	QQSEEDLLLQDFSR	2	0	2907.99	854.414	854.413	0.00269343	0.0170883		3348798	0
qx017110.23038.23038.2	qx017110	VLLLNFEEMR	2	0.00271003	2908.08	640.895	632.342	17.1055	0.0128179	No direct match found in Unimod	1947502	0
qx017110.23042.23042.3	qx017110	IPDEFDNDPILVQQLR	3	0.000684307	2908.45	638.001	637.999	0.00619938	0.01914		1984210	0
qx017110.23046.23046.4	qx017110	AKVDEFPLGGHMVSDEYEQLSSEALEAAR	4	0.00597372	2908.81	825.63	795.626	120.013	0.0330252	PS_Hapten / BEMAD_C / ethylsulfonylethyl / O-Isopropylmethylphosphonate	3058654	1
qx017110.2305.2305.2	qx017110	KLTPQGQR	2	0	536.275	464.272	464.272	-9.6431e-06	0.00928544		575224	1
qx017110.23050.23050.2	qx017110	FGFYEVFK	2	0	2909.36	518.761	518.761	0.000968592	0.0103752		986854	0
qx017110.23053.23053.3	qx017110	QTQTFTTYSDNQPGVLIQVYEGER	3	0	2909.63	925.448	925.447	0.00264587	0.0277634		3621058	0
qx017110.23056.23056.3	qx017110	LGNDFMGITLASSQAVSNAR	3	0.000236183	2910.06	684.677	684.677	-0.0012397	0.0205403		2348328	0
qx017110.2306.2306.4	qx017110	NHSGNDERDEEDEER	4	0	536.364	458.433	458.433	-0.00214763	0.0183373		537736	1
qx017110.23062.23062.2	qx017110	VNLLSFTGSTQVGK	2	0.00597372	2910.6	694.399	747.402	-106.005	0.013888	No direct match found in Unimod	2785100	0
qx017110.23064.23064.3	qx017110	EAAADQWLVNDPSK	3	0	2910.94	654.973	515.251	419.167	0.0196492	No direct match found in Unimod	961624	0
qx017110.23067.23067.3	qx017110	DALNLAQMQEQTLQLEQQSK	3	0	2911.21	773.056	773.05	0.0196907	0.0231917		2936356	0
qx017110.23073.23073.4	qx017110	LFIGGLSFETTDDSLREHFEK	4	0	2911.75	611.305	611.055	1.00151	0.0244522	Deamidation / Asn->Asp / Gln->Glu / Label:15N(1)	1769300	1
qx017110.23079.23079.2	qx017110	DLAQDEAVWLER	2	0	2912.49	722.856	722.857	-0.00229911	0.0144571		2616634	0
qx017110.2308.2308.2	qx017110	GQQQQGQTVTK	2	0	536.697	601.81	601.81	0.0012981	0.0120362		1685778	0
qx017110.23084.23084.3	qx017110	IYAEDPSNNFMPVAGPLVHLSTPR	3	0	2913.09	876.444	875.776	2.00363	0.0262933	Val->Thr / Label:15N(2) / Glu->Met / O18_STY / Pro->Val	3436336	0
qx017110.23085.23085.3	qx017110	LGEHNIEVLEGNEQFINAAK	3	0.00597372	2913.18	752.375	742.706	29.008	0.0225713	SNO / Val->Gln / Ethyl+Deamidated / Val->Lys	2750608	0
qx017110.2310.2310.2	qx017110	AGVETTTPSK	2	0.00271003	536.858	330.177	495.759	-331.163	0.00660354	No direct match found in Unimod	801482	0
qx017110.23107.23107.2	qx017110	LAALPNVYEVISK	2	0	2915.48	709.408	708.908	0.998575	0.0141882	Label:15N(1)	2521946	0
qx017110.23109.23109.2	qx017110	LGEHNIEVLEGNEQFINAAK	2	0	2915.82	1127.56	1113.56	28.0101	0.0225512	Formyl / Ser->Asp / Thr->Glu / Lys->Arg / di-Methylation / Acetald+28 / Ethyl / Ala->Val / Cys->Met	4036220	0
qx017110.2311.2311.2	qx017110	SNDEVTIK	2	0	536.929	389.701	453.232	-127.064	0.00779401	No direct match found in Unimod	506110	0
qx017110.23111.23111.2	qx017110	LGIFENLNK	2	0.00363636	2916	588.325	524.295	128.059	0.0117665	No direct match found in Unimod	1034552	0
qx017110.23116.23116.2	qx017110	ISLGLPVGAVINCADNTGAK	2	0	2916.44	986.025	986.014	0.0203541	0.0197205	Gln->Lys	3797496	0
qx017110.2312.2312.2	qx017110	STNTAVSR	2	0	537.018	419.244	418.217	2.05448	0.00838489	No direct match found in Unimod	312228	0
qx017110.23120.23120.2	qx017110	IPSTPDSFMDPASALYR	2	0	2916.8	934.948	934.448	0.999355	0.018699	Deamidation / Asn->Asp / Gln->Glu / Label:15N(1)	3648820	0
qx017110.23123.23123.4	qx017110	RHPKYNRDTLDNDIMLIK	4	0	2917.27	571.797	571.802	-0.0210017	0.0228719		1435216	3
qx017110.23129.23129.3	qx017110	VLTMAPGLITLEIVPFR	3	0	2918.12	732.037	624.034	324.01	0.0219611	No direct match found in Unimod	1881658	0
qx017110.23132.23132.3	qx017110	IYAEDPSNNFMPVAGPLVHLSTPR	3	0	2918.39	876.111	876.104	0.0227847	0.0262833		3440472	0
qx017110.23138.23138.3	qx017110	ISLGLPVGAVINCADNTGAK	3	0	2919.09	657.352	657.351	0.00509928	0.0197206		2141958	0
qx017110.23142.23142.3	qx017110	AFVDFLSDEIKEER	3	0	2919.45	566.952	566.618	1.00452	0.0170086	Label:15N(1)	1386774	1
qx017110.23146.23146.2	qx017110	GIFNGFSVTLK	2	0	2919.97	591.83	591.83	3.99083e-05	0.0118366		1602848	0
qx017110.23156.23156.2	qx017110	YLENQTFR	2	0.000236183	2921.03	536.262	536.259	0.00621469	0.0107252		1138128	0
qx017110.2316.2316.2	qx017110	VLDTSDALK	2	0	537.53	488.773	481.264	15.0195	0.00977547	aminotyrosine / Xle->Lys / Hydroxamic_acid	700528	0
qx017110.2317.2317.2	qx017110	DVAGCEEAK	2	0.00597372	537.601	338.175	489.713	-303.077	0.0067635	No direct match found in Unimod	755666	0
qx017110.23177.23177.2	qx017110	GLIIVNAWYGK	2	0	2923.22	617.364	617.353	0.0207489	0.0123473	No direct match found in Unimod	1817578	0
qx017110.23179.23179.2	qx017110	CMPTFQFFK	2	0	2923.39	603.278	603.278	0.000428258	0.0120656		1701102	0
qx017110.23184.23184.5	qx017110	IVITGDADIDHDQALAQAIKEAKEQHPDMSVTK	5	0	2923.84	721.763	718.366	16.9858	0.0360882	Pro->Asn / Asn->Met	2591120	2
qx017110.23188.23188.4	qx017110	SSTGEYVVMTTHFHLKR	4	0.000684307	2924.35	503.003	503.003	-0.00128636	0.0201201		870816	1
qx017110.23191.23191.3	qx017110	IYAEDPSNNFMPVAGPLVHLSTPR	3	0	2924.63	875.774	875.776	-0.00577256	0.0262732		3436336	0
qx017110.2320.2320.3	qx017110	YHPDKNPNEGEK	3	0.00767359	537.85	476.556	476.557	-0.000537924	0.0142967		663282	1
qx017110.23203.23203.3	qx017110	NNQFQALLQYADPVSAQHAK	3	0	2925.84	748.713	748.706	0.0188202	0.0224614		2789318	0
qx017110.23209.23209.3	qx017110	LGGSLADSYLDEGFLLDKK	3	0	2926.54	681.02	681.021	-0.00277012	0.0204306		2326098	1
qx017110.23210.23210.3	qx017110	TVLEHYALEDDPLAAFK	3	0	2926.63	644.997	644.663	1.00154	0.0193499	Deamidation / Asn->Asp / Gln->Glu / Label:15N(1)	2044336	0
qx017110.23215.23215.2	qx017110	GIDPFSLDALSK	2	0	2927.09	631.836	631.835	0.00104267	0.0126367		1933942	0
qx017110.2322.2322.2	qx017110	NADCSSGPGQR	2	0	538.184	574.742	574.741	0.000960432	0.0114948		1460348	0
qx017110.23222.23222.3	qx017110	NPPGFAFVEFEDPRDAEDAVR	3	0	2927.88	793.708	793.701	0.02031	0.0238112		3050656	1
qx017110.23232.23232.3	qx017110	LYQSAGGMPGGMPGGFPGGGAPPSGGASSGPTIEEVD	3	0	2928.94	1116.84	1116.17	2.00844	0.0335052	Val->Thr / Label:15N(2) / Glu->Met / O18_STY / Pro->Val	4040128	0
qx017110.23236.23236.3	qx017110	RHPKYNRDTLDNDIMLIK	3	0	2929.46	762.39	762.399	-0.0273458	0.0228717	Lys->Gln	2875078	3
qx017110.23240.23240.2	qx017110	TLFGFLGK	2	0	2929.82	441.759	441.758	0.00144377	0.00883517		438742	0
qx017110.23241.23241.3	qx017110	NNQFQALLQYADPVSAQHAK	3	0	2929.91	749.006	748.378	1.88357	0.0224702	No direct match found in Unimod	2789306	0
qx017110.23244.23244.2	qx017110	IAELGIYPAVDPLDSTSR	2	0.00271003	2930.18	1002.03	959.002	86.0513	0.0200405	HMVK86 / GEE / hydroxyisobutyryl	3724662	0
qx017110.2325.2325.3	qx017110	NDKSEEEQSSSSVK	3	0	538.435	518.57	518.569	0.00217496	0.0155571		989322	1
qx017110.23251.23251.3	qx017110	LGEHNIEVLEGNEQFINAAK	3	0	2930.97	747.374	742.706	14.0036	0.0224212	Methyl / Asp->Glu / Gly->Ala / Ser->Thr / Val->Xle / Asn->Gln	2750608	0
qx017110.23257.23257.2	qx017110	VALLDVFR	2	0	2931.67	466.782	466.782	0.000488687	0.00933564		591866	0
qx017110.23264.23264.2	qx017110	SSILQAESK	2	0	2932.57	486.808	481.761	10.0937	0.00973616	No direct match found in Unimod	699652	0
qx017110.23265.23265.3	qx017110	LYQSAGGMPGGMPGGFPGGGAPPSGGASSGPTIEEVD	3	0	2932.66	1122.18	1116.17	18.025	0.0336654	Pro->HAVA / Glu->Phe / Methyl-Heavy	4040128	0
qx017110.23270.23270.3	qx017110	LTTPTYGDLNHLVSATMSGVTTCLR	3	0	2933.27	909.116	908.783	1.00002	0.0272735	Deamidation / Asn->Asp / Gln->Glu / Label:15N(1)	3561710	0
qx017110.23275.23275.2	qx017110	DLLFQALGR	2	0	2933.87	516.796	516.795	0.000493274	0.0103359		969994	0
qx017110.23278.23278.3	qx017110	NPPGFAFVEFEDPRDAEDAVR	3	0	2934.15	793.37	793.373	-0.0093459	0.0238011		3050654	1
qx017110.23279.23279.3	qx017110	AIAELGIYPAVDPLDSTSR	3	0	2934.23	668.686	663.349	16.0104	0.0200606	Hydroxylation / Ala->Ser / Phe->Tyr / Asp->Met / Met->Phe / DeMet	2185080	0
qx017110.23281.23281.2	qx017110	INQLYEQAR	2	0.00172525	2934.41	567.8	567.799	0.0026172	0.011356		1398494	0
qx017110.23282.23282.2	qx017110	TDITYPAGFMDVISIDK	2	0	2934.51	951.964	951.464	1.00034	0.0190393	Deamidation / Asn->Asp / Gln->Glu / Label:15N(1)	3702558	0
qx017110.2329.2329.2	qx017110	PAGETVTGGFGAK	2	0.00818713	538.946	392.701	596.304	-407.206	0.00785402	No direct match found in Unimod	1647314	0
qx017110.23295.23295.3	qx017110	HVINFDLPSDIEEYVHR	3	0	2935.99	695.013	695.013	0.00157247	0.0208504		2429012	0
qx017110.23296.23296.3	qx017110	NPPGFAFVEFEDPRDAADAVR	3	0	2936.08	774.039	774.038	0.00404881	0.0232212		2944864	1
qx017110.23297.23297.2	qx017110	DFLAGGIAAAISK	2	0	2936.17	617.345	617.346	-0.00171581	0.0123469		1815938	0
qx017110.23303.23303.2	qx017110	ADKMDMSLDDIIK	2	0	2936.87	768.867	768.868	-0.00229281	0.0153773		2906618	1
qx017110.23304.23304.5	qx017110	PHREQVDYRKILHESFVGPIFPPIHLAPTDK	5	0	2936.96	728.398	728.391	0.0322152	0.0364199		2660142	3
qx017110.23308.23308.2	qx017110	TDITYPAGFMDVISIDK	2	0	2937.48	952.464	951.464	2.00156	0.0190493	Label:15N(2) / Glu->Met / O18_STY / Pro->Val	3702558	0
qx017110.2331.2331.3	qx017110	TDQAQKAEGAGDAK	3	0	539.087	463.892	463.892	0.000329669	0.0139168		571332	1
qx017110.23311.23311.3	qx017110	YNFPNPNPFVEDDMDKNEIASVAYR	3	0	2937.75	982.458	982.452	0.0189546	0.0294737		3789036	1
qx017110.23317.23317.3	qx017110	QQTVTLLPAADLDDFSK	3	0.0031185	2938.43	621.323	621.323	0.00115139	0.0186397		1854160	0
qx017110.23319.23319.2	qx017110	NNGNWQEALQFVPK	2	0.00326731	2938.61	822.907	822.91	-0.00536541	0.0164581		3200172	0
qx017110.23320.23320.3	qx017110	LTTPTYGDLNHLVSATMSGVTTCLR	3	0	2938.7	909.451	908.783	2.00436	0.0272835	Val->Thr / Label:15N(2) / Glu->Met / O18_STY / Pro->Val	3561710	0
qx017110.23324.23324.3	qx017110	LYVGNIPFGITEEAMMDFFNAQMR	3	0	2939.06	860.758	932.106	-214.044	0.0258227	No direct match found in Unimod	3643204	0
qx017110.2333.2333.2	qx017110	EAETPQAKK	2	0	539.229	437.219	501.267	-128.096	0.00874438	-K	849904	1
qx017110.23331.23331.2	qx017110	TVTAMDVVYALK	2	0	2939.87	655.855	655.855	0.000105046	0.0131171		2130604	0
qx017110.23332.23332.2	qx017110	VTVVNSIK	2	0.00461477	2939.96	430.266	430.266	0.000374833	0.00860532		375142	0
qx017110.23333.23333.2	qx017110	YITDWQNVFR	2	0	2940.05	671.333	671.333	-0.000245327	0.0134267		2253260	0
qx017110.23340.23340.2	qx017110	IMETDPLQQGQALASALK	2	0	2940.68	958.437	957.504	1.86591	0.0191687	No direct match found in Unimod	3718646	0
qx017110.23353.23353.3	qx017110	NPQDYVATVADALK	3	0	2942.2	502.312	502.26	0.157	0.0150694	No direct match found in Unimod	861852	0
qx017110.23354.23354.2	qx017110	SETITEEELVGLMNK	2	0	2942.29	846.923	846.922	0.00200639	0.0169385		3314156	0
qx017110.23366.23366.2	qx017110	ILDVLEEIPK	2	0	2943.57	584.846	584.845	0.00309912	0.0116969		1543422	0
qx017110.23367.23367.2	qx017110	STGEAFVQFASQEIAEK	2	0	2943.66	921.947	921.941	0.0112772	0.0184389		3607672	0
qx017110.2338.2338.2	qx017110	ASMAGASSSK	2	0	539.812	448.711	448.711	-0.000224961	0.00897421		470122	0
qx017110.23380.23380.2	qx017110	AAGTLYTYPENWR	2	0	2944.98	792.881	792.876	0.0104237	0.0158576		3041854	0
qx017110.23384.23384.2	qx017110	IMETDPLQQGQALASALK	2	0	2945.5	958.006	957.504	1.0041	0.0191601	Label:15N(1)	3718646	0
qx017110.2339.2339.3	qx017110	DGKPVQPVKR	3	0	539.882	375.224	375.224	-0.000412862	0.0112567		128144	1
qx017110.23398.23398.3	qx017110	VDSAATSGYEIGNPPDYRGQSCMKR	3	0	2946.97	1073.18	920.422	458.286	0.0321955	No direct match found in Unimod	3604450	2
qx017110.2340.2340.2	qx017110	TDQAQKAEGAGDAK	2	0	539.953	695.334	695.334	0.000342952	0.0139067		2432526	1
qx017110.23400.23400.2	qx017110	VGNLGLATSFFNER	2	0	2947.3	762.894	762.894	0.000771936	0.0152579		2876110	0
qx017110.23401.23401.3	qx017110	TATESFASDPILYRPVAVALDTK	3	0	2947.39	822.436	822.436	0.000601953	0.0246731		3201252	0
qx017110.23402.23402.2	qx017110	CMPTFQFFK	2	0.00363636	2947.48	604.874	603.278	3.19192	0.0120975	No direct match found in Unimod	1701102	0
qx017110.23409.23409.2	qx017110	GISSQYSNTEERLWV	2	0	2948.12	905.899	884.929	41.9409	0.018118	No direct match found in Unimod	3471482	1
qx017110.2341.2341.2	qx017110	NDKSEEEQSSSSVK	2	0	540.044	777.35	777.35	-9.02198e-06	0.015547		2961504	1
qx017110.23416.23416.3	qx017110	DKLDGNELDLSLSDLNEVPVK	3	0	2948.91	771.733	771.732	0.0019677	0.023152		2924510	1
qx017110.23417.23417.2	qx017110	IGLIQFCLSAPK	2	0	2949	673.879	673.879	0.00033848	0.0134776		2263694	0
qx017110.23423.23423.3	qx017110	EAAADQWLVNDPSK	3	0	2949.7	654.973	515.251	419.167	0.0196492	No direct match found in Unimod	961624	0
qx017110.23424.23424.3	qx017110	LSNTQGVVSAFSTMMSVHR	3	0	2949.79	684.671	684.672	-0.000509234	0.0205401		2348686	0
qx017110.23426.23426.2	qx017110	NPPGFAFVEFEDPRDAADAVR	2	0	2949.97	1161.06	1161.05	0.0239113	0.0232211	Gln->Lys	4091454	1
qx017110.23436.23436.2	qx017110	LVPELDTIVPLESTK	2	0	2951.07	827.47	827.469	0.00257988	0.0165494		3224916	0
qx017110.23451.23451.2	qx017110	LVPELDTIVPLESTK	2	0	2953.28	828.47	827.469	2.00136	0.0165694	Label:15N(2) / Glu->Met / O18_STY / Pro->Val	3224916	0
qx017110.23452.23452.4	qx017110	TLAYLLPAIVHINHQPYLER	4	0	2953.37	591.333	591.328	0.0169481	0.0236533		1607576	0
qx017110.23454.23454.2	qx017110	STGEAFVQFASQEIAEK	2	0	2953.55	922.448	921.449	1.99664	0.018449	Val->Thr / Label:15N(2) / Glu->Met / O18_STY	3607668	0
qx017110.23457.23457.3	qx017110	EAILEYILHQK	3	0.00602059	2954.08	453.256	453.25	0.018564	0.0135977	No direct match found in Unimod	501866	0
qx017110.23464.23464.3	qx017110	IPVMALVGNDAGWTQISR	3	0	2955.4	718.677	643.34	226.009	0.0215603	No direct match found in Unimod	2031992	0
qx017110.23468.23468.2	qx017110	IPDFSSLKEETAYWK	2	0	2956.02	1069.51	907.454	324.108	0.0213902	Gal-Glu	3557624	1
qx017110.23473.23473.2	qx017110	NSSYFVEWIPNNVK	2	0	2956.64	848.921	848.92	0.0013202	0.0169784		3322474	0
qx017110.23476.23476.2	qx017110	FFQTPEGLSHGIQMEPVDLTVNK	2	0	2957.05	1077.51	1294.15	-433.272	0.0215502	No direct match found in Unimod	4181356	0
qx017110.23483.23483.3	qx017110	IPVMALVGNDAGWTQISR	3	0	2958.11	718.676	643.34	226.007	0.0215603	No direct match found in Unimod	2031992	0
qx017110.23488.23488.2	qx017110	FFQTPEGLSHGIQMEPVDLTVNK	2	0	2958.99	1280.08	1294.15	-28.1374	0.0256016	No direct match found in Unimod	4181356	0
qx017110.23491.23491.2	qx017110	EGDVLTLLESER	2	0	2959.48	680.851	680.851	-0.00107587	0.013617		2316298	0
qx017110.2350.2350.2	qx017110	FKEDVYTK	2	0.00271003	541.429	325.697	515.266	-379.138	0.00651395	No direct match found in Unimod	962434	1
qx017110.23502.23502.3	qx017110	NSSYFVEWIPNNVK	3	0.00172525	2961.26	566.617	566.611	0.0187558	0.0169985	No direct match found in Unimod	1391996	0
qx017110.23506.23506.3	qx017110	NSSYFVEWIPNNVK	3	0.000236183	2961.88	566.282	566.283	-0.00137863	0.0169885		1391994	0
qx017110.23516.23516.3	qx017110	VFEVSLADLQNDEVAFRK	3	0	2963.83	694.362	694.357	0.0177542	0.0208309		2425586	1
qx017110.23520.23520.3	qx017110	ECENCDCLQGFQLTHSLGGGTGSGMGTLLISK	3	0	2964.45	1105.18	1143.18	-114.004	0.0331555	No direct match found in Unimod	4071866	0
qx017110.23523.23523.3	qx017110	NGPGFHNDIDSNSTIQEILIPASK	3	0	2964.99	857.092	856.757	1.00447	0.0257128	Deamidation / Asn->Asp / Gln->Glu / Label:15N(1)	3356980	0
qx017110.23524.23524.3	qx017110	WLDLKDNPLDPVLAK	3	0	2965.08	580.949	579.986	2.89075	0.0174285	No direct match found in Unimod	1505620	1
qx017110.23536.23536.2	qx017110	SPAYSLVR	2	0	2966.9	446.687	446.748	-0.122378	0.00893374	No direct match found in Unimod	463364	0
qx017110.23538.23538.3	qx017110	WLDLKDNPLDPVLAK	3	0	2967.08	579.657	579.658	-0.000663617	0.0173897		1505618	1
qx017110.2354.2354.2	qx017110	TASDQATTAR	2	0	542.031	511.249	511.249	-0.000480439	0.010225		934540	0
qx017110.23548.23548.2	qx017110	FYTLIPHDF	2	0	2968.29	576.79	576.79	-0.000236616	0.0115358		1474492	0
qx017110.23554.23554.3	qx017110	RHPKYNRDTLDNDIMLIK	3	0	2968.99	763.054	762.399	1.96466	0.0228916	Xle->Asp / Thr->Cys / Val->Thr	2875078	3
qx017110.23559.23559.3	qx017110	GAMPPAPVPAGTPAPPGPATMMPDGTLGLTPPTTER	3	0	2969.7	1151.91	1151.24	2.00456	0.0345572	Val->Thr / Label:15N(2) / Glu->Met / O18_STY / Pro->Val	4080798	0
qx017110.2356.2356.2	qx017110	ISSESAR	2	0	542.416	367.196	375.193	-15.9947	0.00734391	semialdehyde / Ser->Ala / Tyr->Phe	129014	0
qx017110.23565.23565.2	qx017110	ALIVVPYAEGVIPDEAK	2	0	2970.77	892.995	892.496	0.999653	0.0178599	Deamidation / Asn->Asp / Gln->Glu / Label:15N(1)	3501332	0
qx017110.23570.23570.2	qx017110	DLFDSMDK	2	0.00271003	2971.48	349.171	493.71	-289.079	0.00698342	No direct match found in Unimod	786276	0
qx017110.23571.23571.3	qx017110	NGPGFHNDIDSNSTIQEILIPASK	3	0.000236183	2971.58	856.757	856.757	-0.000781611	0.0257027		3356980	0
qx017110.23574.23574.3	qx017110	ALIVVPYAEGVIPDEAK	3	0	2972	595.668	595.333	1.0044	0.01787	Label:15N(1)	1633472	0
qx017110.23580.23580.2	qx017110	VATVAGSAAK	2	0	2972.7	421.758	437.753	-31.9899	0.00843517	Glu->Pro	414442	0
qx017110.23581.23581.3	qx017110	DYLHLPPEIVPATLR	3	0	2972.79	578.992	578.658	1.00425	0.0173698	Label:15N(1)	1490062	0
qx017110.23582.23582.2	qx017110	LLFEADTITLR	2	0	2972.88	634.356	646.366	-24.0203	0.0126871	No direct match found in Unimod	2056946	0
qx017110.23583.23583.3	qx017110	YIFAKKNGIPLELR	3	0	2972.97	540.322	568.666	-85.0315	0.0162097	Trp->Thr	1412058	2
qx017110.23585.23585.3	qx017110	RDNYVPEVSALDQEIIEVDPDTK	3	0	2973.15	882.769	882.764	0.0153773	0.0264831		3465306	1
qx017110.2360.2360.2	qx017110	GASCQGCPNQR	2	0	542.891	617.756	617.756	-0.000606966	0.0123551		1817348	0
qx017110.23602.23602.2	qx017110	GFQFVSSSLPDICYR	2	0	2975.41	888.428	888.425	0.00568511	0.0177686		3487056	0
qx017110.23606.23606.3	qx017110	RDNYVPEVSALDQEIIEVDPDTK	3	0	2975.78	882.439	882.436	0.00897578	0.0264732		3465304	1
qx017110.23610.23610.3	qx017110	GLDWVKEEAPDILCLQETK	3	0	2976.29	749.048	748.712	1.00769	0.0224714	Label:15N(1)	2787322	1
qx017110.23615.23615.3	qx017110	LTTPTYGDLNHLVSATMSGVTTCLR	3	0	2976.9	909.451	908.783	2.00545	0.0272835	Val->Thr / Label:15N(2) / Glu->Met / O18_STY / Pro->Val	3561710	0
qx017110.23617.23617.2	qx017110	TVIPGMPTVIPPGLTR	2	0	2977.08	824.976	824.976	-0.00024413	0.0164995		3211752	0
qx017110.23622.23622.3	qx017110	LTTPTYGDLNHLVSATMSGVTTCLR	3	0	2977.71	908.781	908.783	-0.0033956	0.0272634		3561710	0
qx017110.23630.23630.3	qx017110	GLDWVKEEAPDILCLQETK	3	0	2978.74	748.713	748.712	0.00262881	0.0224614		2787322	1
qx017110.23633.23633.2	qx017110	MDILSYMR	2	0	2979.01	414.69	522.746	-216.113	0.0082938	No direct match found in Unimod	1018120	0
qx017110.23636.23636.3	qx017110	EAHQLFLEPEVLDPESVELK	3	0	2979.44	775.401	774.734	2.00207	0.023262	Val->Thr / Label:15N(2) / Glu->Met / O18_STY / Pro->Val	2942190	0
qx017110.23640.23640.2	qx017110	DQDFYSLLGVSK	2	0	2980.06	686.343	686.343	0.000166505	0.0137269		2360058	0
qx017110.23643.23643.3	qx017110	SSGSSAYLIDASSGVRYNTGYKAK	3	0	2980.33	828.409	828.406	0.00864765	0.0248523		3231078	2
qx017110.23647.23647.3	qx017110	QALQSLTELLMAQPR	3	0	2980.69	557.961	572.31	-43.0485	0.0167388	Argglutamicsealde	1443738	0
qx017110.2365.2365.3	qx017110	GKYDCGHVQK	3	0	543.533	397.857	397.857	0.000280559	0.0119357		210206	1
qx017110.23657.23657.5	qx017110	CSENKLPAELQELPGLSHQYWSAPSDKEGYSGVGLLSR	5	0	2981.9	842.017	841.612	2.02777	0.0421009	Label:15N(2) / Glu->Met / O18_STY / Pro->Val	3288764	2
qx017110.23664.23664.3	qx017110	PGIVELPTLEELKVDEVK	3	0	2982.66	670.38	670.045	1.00274	0.0201114	Deamidation / Asn->Asp / Gln->Glu / Label:15N(1)	2243382	1
qx017110.23671.23671.3	qx017110	GLAPDLPEDLYHLIKK	3	0	2983.44	608.009	608.008	0.00144277	0.0182403		1743546	1
qx017110.23676.23676.3	qx017110	SSGSSAYLIDASSGVRYNTGYKAK	3	0	2984.04	829.077	828.406	2.01182	0.0248723	Label:15N(2) / Glu->Met / O18_STY / Pro->Val	3231078	2
qx017110.2368.2368.2	qx017110	AAPEAGASPVEK	2	0	543.764	571.788	563.791	15.9957	0.0114358	Hydroxylation / Ala->Ser / Phe->Tyr	1360694	0
qx017110.23681.23681.3	qx017110	SPEEGAETPVYLALLPPDAEGPHGQFVSEK	3	0	2984.76	1055.85	1055.85	0.0123845	0.0316755		3946462	0
qx017110.23684.23684.3	qx017110	VDSAATSGYEIGNPPDYRGQSCMKR	3	0	2985.19	1073.18	920.422	458.286	0.0321955	No direct match found in Unimod	3604450	2
qx017110.23688.23688.2	qx017110	FIIGSVSEDNSEDEISNLVK	2	0	2985.55	1098.53	1098.04	0.991134	0.0219707	Deamidation / Asn->Asp / Gln->Glu / Label:15N(1)	4014952	0
qx017110.23690.23690.3	qx017110	DRDVTFSPATIENELIK	3	0.00767359	2985.73	650.007	650.006	0.00557706	0.0195002		2085648	1
qx017110.2370.2370.2	qx017110	KTPCGEGSK	2	0	544.098	558.231	482.232	151.998	0.0111646	DTT / Diethylphosphothione	704640	1
qx017110.23707.23707.3	qx017110	NVLLDPQLVPGGGASEMAVAHALTEK	3	0	2987.73	878.793	878.458	1.00383	0.0263638	Deamidation / Asn->Asp / Gln->Glu / Label:15N(1)	3449452	0
qx017110.23708.23708.2	qx017110	VLAVEAYHSVIK	2	0.00172525	2987.82	664.883	664.882	0.00242162	0.0132977		2199602	0
qx017110.2371.2371.2	qx017110	SAVPPGADKK	2	0	544.186	486.273	485.272	2.00261	0.00972546	Label:15N(2) / Glu->Met / O18_STY	729514	1
qx017110.23710.23710.4	qx017110	KGHYTEGAELVDSVLDVVR	4	0	2988	522.776	522.525	1.00467	0.020911	Deamidation / Asn->Asp / Gln->Glu / Label:15N(1)	1016990	1
qx017110.23716.23716.3	qx017110	EAAADQWLVNDPSK	3	0	2988.74	654.973	515.251	419.167	0.0196492	No direct match found in Unimod	961624	0
qx017110.2372.2372.2	qx017110	FDSSFSR	2	0	544.257	306.143	423.193	-234.1	0.00612286	No direct match found in Unimod	334980	0
qx017110.23725.23725.2	qx017110	YSESLLGVPIAYDNIK	2	0	2989.53	891.971	891.47	1.00347	0.0178394	Label:15N(1)	3501104	0
qx017110.23733.23733.4	qx017110	KRNEDEDSPNKLYTLVTYVPVTTFK	4	0	2990.45	708.364	740.383	-128.075	0.0283346	-K	2737796	3
qx017110.23750.23750.3	qx017110	QTASVTLQAIAAQNAAVQAVNAHSNILK	3	0	2992.18	945.515	944.849	1.99894	0.0283655	Val->Thr / Label:15N(2) / Glu->Met / O18_STY / Pro->Val	3680858	0
qx017110.23754.23754.2	qx017110	IGPYQPNVPVGIDYVIPK	2	0.000236183	2992.7	985.544	985.535	0.0182397	0.0197109		3794870	0
qx017110.23758.23758.2	qx017110	LALFNPDVCWDR	2	0	2993.05	753.364	774.867	-43.0055	0.0150673	Arg->Xle / Asn->Ala	2943924	0
qx017110.2376.2376.2	qx017110	NNTVTPGGKPNK	2	0	544.56	613.828	613.828	-0.00029699	0.0122766		1786290	0
qx017110.23761.23761.2	qx017110	APVLFQSPR	2	0	2993.32	667.788	507.79	319.996	0.0133558	No direct match found in Unimod	896168	0
qx017110.23765.23765.4	qx017110	LGQHAHPFFFTIPQNLPCSVTLQPGPEDTGK	4	0	2993.84	859.93	859.18	2.99713	0.0343972	Gln->Met / GN18Olabeling / Deamidation_O18 / Label:15N(3) / Label:13C(3) / D3_Label	3369404	0
qx017110.2377.2377.2	qx017110	VQDAVQQHQQK	2	0	544.649	654.836	654.836	-0.000530562	0.0130967		2123254	0
qx017110.23773.23773.2	qx017110	TVIPGMPTVIPPGLTR	2	0	2994.69	825.979	824.976	2.00574	0.0165196	Label:15N(2) / Glu->Met / O18_STY / Pro->Val	3211752	0
qx017110.23776.23776.2	qx017110	FFQTPEGLSHGIQMEPVDLTVNK	2	0	2995.11	1077.51	1294.15	-433.272	0.0215502	No direct match found in Unimod	4181356	0
qx017110.23781.23781.3	qx017110	IPVMALVGNDAGWTQISR	3	0	2995.72	718.677	643.34	226.009	0.0215603	No direct match found in Unimod	2031992	0
qx017110.23787.23787.2	qx017110	VLAIAQNFV	2	0	2996.42	487.787	487.787	0.0002996	0.00975575		746518	0
qx017110.23801.23801.2	qx017110	MDLSAASHR	2	0.00597372	2998.63	435.696	515.243	-159.094	0.00871392	No direct match found in Unimod	965342	0
qx017110.23806.23806.2	qx017110	TVIPGMPTVIPPGLTR	2	0	2999.32	824.404	824.976	-1.14465	0.0164881	No direct match found in Unimod	3211752	0
qx017110.23807.23807.3	qx017110	ADHQPLTEASYVNLPTIALCNTDSPLR	3	0	2999.42	999.833	999.826	0.0227761	0.029995		3827922	0
qx017110.23810.23810.3	qx017110	SSGSSAYLIDASSGVRYNTGYKAK	3	0	2999.95	833.415	828.406	15.0264	0.0250025	aminotyrosine / Xle->Lys / Hydroxamic_acid	3231078	2
qx017110.23811.23811.2	qx017110	SKAMGIMNSFVNDIFER	2	0	3000.04	888.409	987.974	-199.131	0.0177682	No direct match found in Unimod	3800942	1
qx017110.23813.23813.3	qx017110	TMLEDLGMDDEGDDDPVPLPNVNAAILKK	3	0	3000.48	1048.51	1042.83	17.0206	0.0314552	Pro->Asn / Asn->Met / Ammonium / D3-Me-ester	3922132	1
qx017110.23824.23824.4	qx017110	TVSLGAGAKDELHIVEAEAMNYEGSPIK	4	0.000236183	3002.96	733.37	733.367	0.0141751	0.0293348		2694896	1
qx017110.23827.23827.4	qx017110	LGQHAHPFFFTIPQNLPCSVTLQPGPEDTGK	4	0	3003.5	859.18	859.18	-0.00262389	0.0343672		3369404	0
qx017110.23836.23836.2	qx017110	LVTLPVSFAQLK	2	0	3004.73	658.403	658.403	0.000317685	0.0131681		2151136	0
qx017110.23840.23840.3	qx017110	NPPGFAFVEFEDPR	3	0	3005.3	541.595	541.26	1.00563	0.0162478	Label:15N(1)	1176958	0
qx017110.23844.23844.2	qx017110	ALILVGLER	2	0	3005.92	461.265	492.316	-62.1026	0.00922529	No direct match found in Unimod	777838	0
qx017110.23846.23846.2	qx017110	GVTFLFPIQAK	2	0	3006.1	610.855	610.856	-0.000359541	0.0122171		1760200	0
qx017110.23856.23856.4	qx017110	VRTDITYPAGFMDVISIDKTGENFR	4	0	3007.32	712.36	712.11	1.00041	0.0284944	Deamidation / Asn->Asp / Gln->Glu / Label:15N(1)	2553250	2
qx017110.23858.23858.3	qx017110	NPPGFAFVEFEDPR	3	0	3007.49	541.26	541.26	0.00111768	0.0162378		1176958	0
qx017110.23859.23859.2	qx017110	SGAYLIPLLER	2	0	3007.59	616.356	616.356	-0.000234081	0.0123271		1812996	0
qx017110.2386.2386.3	qx017110	MEQFQKEKEELDR	3	0	545.746	581.592	575.942	16.9491	0.0174477	No direct match found in Unimod	1468836	2
qx017110.23860.23860.2	qx017110	AIAELGIYPAVDPLDSTSR	2	0	3007.68	995.021	994.52	1.00206	0.0199004	Deamidation / Asn->Asp / Gln->Glu / Label:15N(1)	3816086	0
qx017110.23862.23862.4	qx017110	DFVDHLDKVDPVDGVVLVDPDYLKDR	4	0	3007.86	746.881	746.632	0.997825	0.0298752	Deamidation / Asn->Asp / Gln->Glu / Label:15N(1)	2773634	2
qx017110.23869.23869.2	qx017110	MELSAEYLR	2	0	3008.64	577.282	577.282	0.00175018	0.0115456		1485198	0
qx017110.23873.23873.3	qx017110	EGNDLYHEMIESGVINLK	3	0	3009.16	688.339	687.67	2.00557	0.0206502	Label:15N(2) / Glu->Met / O18_STY / Pro->Val	2368004	0
qx017110.23875.23875.3	qx017110	AMGIMNSFVNDIFER	3	0	3009.34	592.943	587.276	17.0011	0.0177883	Pro->Asn / Asn->Met	1566248	0
qx017110.23879.23879.3	qx017110	CPSIAAAIAAVNALHGR	3	0	3009.7	564.639	564.639	0.000470603	0.0169392		1369850	0
qx017110.23881.23881.3	qx017110	LKSGDAAIVDMVPGKPMCVESFSDYPPLGR	3	0	3009.88	999.474	1093.53	-282.183	0.0299842	No direct match found in Unimod	4008076	1
qx017110.23885.23885.2	qx017110	YVLGMQELFR	2	0	3010.4	628.328	628.329	-0.000655113	0.0125666		1914788	0
qx017110.23886.23886.3	qx017110	VNELTGGLEETLKEKDQNDQK	3	0	3010.49	782.689	796.734	-42.1356	0.0234807	No direct match found in Unimod	3068862	2
qx017110.23887.23887.3	qx017110	AIAELGIYPAVDPLDSTSR	3	0	3010.58	664.016	663.349	2.00046	0.0199205	Label:15N(2) / Glu->Met / O18_STY / Pro->Val	2185080	0
qx017110.2389.2389.3	qx017110	YAEEDRRKK	3	0.00363636	545.958	313.482	398.879	-256.191	0.00940447	No direct match found in Unimod	216952	2
qx017110.23893.23893.2	qx017110	FSFTLPYPVK	2	0	3011.3	599.83	599.829	0.00122498	0.0119966		1668850	0
qx017110.23904.23904.3	qx017110	SGDAAIVDMVPGKPMCVESFSDYPPLGR	3	0	3012.45	999.803	999.138	1.99454	0.0299941	Val->Thr / Label:15N(2) / Glu->Met / O18_STY / Pro->Val	3829660	0
qx017110.23905.23905.4	qx017110	DFVDHLDKVDPVDGVVLVDPDYLKDR	4	0	3012.54	746.631	746.632	-0.00412853	0.0298652		2773634	2
qx017110.23906.23906.3	qx017110	AYVWDNNKDLAEWLEK	3	0	3012.63	665.66	665.655	0.0172036	0.0199698		2200954	1
qx017110.23908.23908.2	qx017110	WLGLLSVPR	2	0	3012.97	521.735	520.816	1.83805	0.0104347	No direct match found in Unimod	1005716	0
qx017110.2391.2391.2	qx017110	EELLFGGK	2	0.00130947	546.117	446.736	446.742	-0.0132444	0.00893471	No direct match found in Unimod	460498	0
qx017110.23910.23910.3	qx017110	LILPVGPAGGNQMLEQYDKLQDGSIK	3	0	3013.15	928.824	928.825	-0.00230957	0.0278647		3629842	1
qx017110.23912.23912.3	qx017110	SYSMIVNNLLKPISVEGSSK	3	0	3013.33	722.72	722.721	-0.0012186	0.0216816		2621384	0
qx017110.23913.23913.3	qx017110	TLDLSNNQLSEIPAELADCPK	3	0	3013.42	777.385	776.718	2.00316	0.0233216	Label:15N(2) / Glu->Met / O18_STY / Pro->Val	2957464	0
qx017110.23926.23926.2	qx017110	LCLWDLAEGR	2	0	3014.75	616.808	616.808	-0.000412508	0.0123362		1810390	0
qx017110.2393.2393.3	qx017110	YHDISGDTSGDYRK	3	0	546.297	538.589	538.578	0.0340976	0.0161577	Gln->Lys	1154996	1
qx017110.23931.23931.3	qx017110	GFTPIPGTIEMLHPWNNEGAPPEDK	3	0	3015.36	916.777	916.771	0.0193379	0.0275033		3588594	0
qx017110.23935.23935.3	qx017110	NALGPGLSPELGPLPALR	3	0	3015.72	591.342	591.34	0.00378463	0.0177402		1605418	0
qx017110.23936.23936.3	qx017110	TNLIVNYLPQNMTQDELR	3	0	3015.81	721.367	721.369	-0.00348216	0.021641		2614900	0
qx017110.2394.2394.2	qx017110	DEDYKQR	2	0	546.386	477.721	477.22	1.0028	0.00955442	Label:15N(1)	664124	1
qx017110.23940.23940.3	qx017110	VDSAATSGYEIGNPPDYRGQSCMKR	3	0	3016.33	1062.19	920.422	425.293	0.0318656	No direct match found in Unimod	3604450	2
qx017110.23943.23943.2	qx017110	FTPGTFTNQIQAAFR	2	0	3016.75	849.934	849.934	0.000484398	0.0169987		3325328	0
qx017110.23947.23947.2	qx017110	PALMVTAEK	2	0	3017.11	452.278	480.265	-55.9753	0.00904555	No direct match found in Unimod	690630	0
qx017110.23948.23948.2	qx017110	LLEPVLLLGK	2	0	3017.2	547.862	547.863	-0.00176301	0.0109572		1227526	0
qx017110.2395.2395.2	qx017110	HSTVQHSYS	2	0	546.476	523.74	523.239	1.00271	0.0104748	Label:15N(1)	1024668	0
qx017110.23951.23951.3	qx017110	QNLSKEELIAELQDCEGLIVR	3	0.000684307	3017.63	819.758	819.76	-0.00466322	0.0245928		3185780	1
qx017110.23952.23952.3	qx017110	TNLIVNYLPQNMTQDELR	3	0	3017.72	722.036	721.369	2.00152	0.0216611	Label:15N(2) / Glu->Met / O18_STY / Pro->Val	2614900	0
qx017110.23953.23953.4	qx017110	LILPVGPAGGNQMLEQYDKLQDGSIK	4	0	3017.81	697.373	696.87	2.01128	0.0278949	Label:15N(2) / Glu->Met / O18_STY / Pro->Val	2437414	1
qx017110.23962.23962.2	qx017110	EAILLDYQGR	2	0	3018.63	595.314	589.314	11.9998	0.0119063	Thiazolidine	1584754	0
qx017110.23963.23963.2	qx017110	VATVAGSAAK	2	0	3018.71	421.759	437.753	-31.9895	0.00843517	Glu->Pro	414442	0
qx017110.23967.23967.2	qx017110	TAAFVLPILQK	2	0	3019.27	600.871	600.871	0.000322753	0.0120174		1681794	0
qx017110.23969.23969.3	qx017110	DFVAEPMGEKPVGSLAGIGEVLGK	3	0	3019.45	801.089	800.754	1.00393	0.0240327	Deamidation / Asn->Asp / Gln->Glu / Label:15N(1)	3085966	0
qx017110.23971.23971.3	qx017110	MMYGVSPWGDSPIDFEDSAHVPCPR	3	0	3019.63	951.419	950.749	2.0106	0.0285426	Label:15N(2) / Glu->Met / O18_STY / Pro->Val	3698660	0
qx017110.23980.23980.3	qx017110	LFDHPESPTPNPTEPLFLAQAEVYK	3	0	3020.6	948.146	947.804	1.02508	0.0284444	Label:15N(1)	3689540	0
qx017110.23983.23983.3	qx017110	KALVLDCHYPEDEVGQEDEAESDIFSIR	3	0	3020.87	1046.48	1089.17	-128.065	0.0313943	-K	4002140	1
qx017110.23985.23985.2	qx017110	TLDLSNNQLSEIPAELADCPK	2	0.00130947	3021.06	1165.07	1165.07	0.0190961	0.0233015		4095824	0
qx017110.2400.2400.2	qx017110	SSQPLASKQEK	2	0	547.061	601.823	601.822	0.00117038	0.0120365		1690088	1
qx017110.24000.24000.2	qx017110	FDEISFVNFAR	2	0	3022.7	672.833	672.833	0.00118727	0.0134567		2255206	0
qx017110.24002.24002.4	qx017110	GMSVSDLADKLSTDDLNSLIAHAHR	4	0.00235294	3022.88	667.839	667.336	2.01313	0.0267136	Label:15N(2) / Glu->Met / O18_STY / Pro->Val	2218456	1
qx017110.24004.24004.3	qx017110	SSGSSAYLIDASSGVRYNTGYKAK	3	0	3023.26	828.41	828.406	0.0114593	0.0248523		3231078	2
qx017110.24005.24005.3	qx017110	VDSAATSGYEIGNPPDYRGQSCMKR	3	0	3023.35	1073.18	920.422	458.287	0.0321955	No direct match found in Unimod	3604450	2
qx017110.24007.24007.2	qx017110	SGALDVLQMKEEDVLK	2	0	3023.68	908.971	908.972	-0.00197884	0.0181794		3562518	1
qx017110.24008.24008.3	qx017110	LDHRCRIFQNLDGALDEVVLK	3	0	3023.78	838.088	838.104	-0.0481957	0.0251426	Lys->Gln	3276582	2
qx017110.24009.24009.3	qx017110	GGPNIITLADIVKDPVSR	3	0	3023.87	622.355	622.355	0.000924297	0.0186706		1859120	1
qx017110.2401.2401.3	qx017110	TTGHCVHMR	3	0	547.131	368.171	366.836	4.00454	0.0110451	kynurenin / Pro->Thr / Label:13C(2)15N(2) / Label:13C(3)15N(1) / double_O18 / Label:13C(4)	105916	0
qx017110.24011.24011.2	qx017110	TTLTAAITK	2	0.00363636	3024.05	652.396	460.277	384.238	0.0130479	No direct match found in Unimod	553006	0
qx017110.24013.24013.3	qx017110	ATTQISKDELDELKEAFAK	3	0	3024.23	727.709	727.042	2.00098	0.0218313	Val->Thr / Label:15N(2) / Glu->Met / O18_STY / Pro->Val	2649834	2
qx017110.24014.24014.4	qx017110	TLSYLLPAIVHINHQPFLER	4	0	3024.32	591.082	591.082	-0.00172153	0.0236433		1607630	0
qx017110.2402.2402.2	qx017110	ACTTEEDQEK	2	0	547.222	605.748	605.748	-0.0012688	0.012115		1717156	0
qx017110.24024.24024.2	qx017110	NLVWNAGALHY	2	0.00776484	3025.71	629.825	629.814	0.0213659	0.0125965	No direct match found in Unimod	1920058	0
qx017110.24027.24027.2	qx017110	NALGPGLSPELGPLPALR	2	0.000684307	3025.98	887.01	886.999	0.0227116	0.0177402	Gln->Lys	3480266	0
qx017110.2403.2403.2	qx017110	LSSANGHEER	2	0	547.312	551.252	550.752	1.00091	0.011025	Label:15N(1)	1253082	0
qx017110.24030.24030.2	qx017110	GLCAIAQAESLR	2	0	3026.25	666.842	666.34	1.0038	0.0133368	Label:15N(1)	2210628	0
qx017110.24033.24033.3	qx017110	EAAADQWLVNDPSK	3	0	3026.68	654.973	515.251	419.167	0.0196492	No direct match found in Unimod	961624	0
qx017110.24036.24036.3	qx017110	LLKDAEALSQRLEEK	3	0.00767359	3027.1	581.669	581.66	0.0265474	0.0174501	Gln->Lys	1519084	2
qx017110.24038.24038.3	qx017110	CPSIAAAIAAVNALHGR	3	0	3027.28	615.305	564.639	152	0.0184592	DTT / Diethylphosphothione	1369850	0
qx017110.24040.24040.4	qx017110	NKSEDSTKDDIDLDALAAEIEGAGAAK	4	0	3027.46	688.088	687.586	2.00772	0.0275235	Label:15N(2) / Glu->Met / O18_STY / Pro->Val	2371298	2
qx017110.24043.24043.2	qx017110	VESHPVLEK	2	0.00597372	3027.73	536.166	519.285	33.7616	0.0107233	No direct match found in Unimod	998098	0
qx017110.24044.24044.2	qx017110	AYIVQLQIEDLTR	2	0	3027.82	781.432	781.433	-0.0019491	0.0156286		2981412	0
qx017110.2405.2405.3	qx017110	AREEEEQKEGGDGAAGDPK	3	0	547.645	658.634	658.3	1.00308	0.019759	Deamidation / Asn->Asp / Gln->Glu / Label:15N(1)	2147168	2
qx017110.24057.24057.3	qx017110	LFDHPESPTPNPTEPLFLAQAEVYK	3	0	3029.2	948.479	947.804	2.02447	0.0284544	Glu->Met / O18_STY / Pro->Val	3689540	0
qx017110.24060.24060.2	qx017110	QEINFWVECQSQGK	2	0	3029.63	849.411	877.396	-55.9709	0.0169882	No direct match found in Unimod	3445662	0
qx017110.2407.2407.2	qx017110	AASGEAKPK	2	0	547.806	451.241	451.241	0.00075858	0.00902482		487848	0
qx017110.24070.24070.2	qx017110	DGIIWVATEGALNTPK	2	0	3030.83	842.949	842.949	0.00125221	0.016859		3293112	0
qx017110.24071.24071.4	qx017110	QPGTEPLDLHNNGHTVQLSLPSTLYLGGLPR	4	0	3030.92	831.19	832.185	-3.97912	0.0332476	Thr->Pro / Glu->pyro-Glu+Methyl	3249518	0
qx017110.24073.24073.2	qx017110	IFYPEIEEVQALDDTER	2	0	3031.1	1034.5	1034.49	0.0133406	0.02069		3905048	0
qx017110.24075.24075.3	qx017110	IFYPEIEEVQALDDTER	3	0	3031.28	689.67	689.669	0.00277537	0.0206901		2384568	0
qx017110.2408.2408.4	qx017110	AREEEEQKEGGDGAAGDPK	4	0.000236183	547.876	493.977	493.977	0.000384286	0.0197591		785856	2
qx017110.24084.24084.2	qx017110	LFIGGLPNYLNDDQVK	2	0	3032.09	903.476	903.475	0.000659858	0.0180695		3543484	0
qx017110.2409.2409.3	qx017110	KEAPAPPKAEAK	3	0	547.965	412.903	412.903	-0.000726273	0.0123871		280138	2
qx017110.24091.24091.2	qx017110	GLFIIDPNGVIK	2	0	3032.92	643.379	643.379	-0.00165205	0.0128676		2031222	0
qx017110.24095.24095.3	qx017110	AQFETLQQLVQHYSER	3	0.000236183	3033.28	659.999	659.994	0.0173074	0.0198		2154940	0
qx017110.2410.2410.2	qx017110	EDTEEHHLR	2	0	548.055	583.266	583.265	0.00072577	0.0116653		1533068	0
qx017110.24100.24100.3	qx017110	NQDLAPNSAEQASILSLVTK	3	0	3033.74	701.374	700.371	3.0098	0.0210412	Label:15N(3) / Label:13C(3) / D3_Label	2467138	0
qx017110.24103.24103.3	qx017110	IPVMALVGNDAGWTQISR	3	0	3034.2	718.676	643.34	226.009	0.0215603	No direct match found in Unimod	2031992	0
qx017110.24106.24106.3	qx017110	DGIIWVATEGALNTPK	3	0	3034.48	562.302	562.302	0.00187574	0.0168691		1353204	0
qx017110.24108.24108.2	qx017110	WLTYFMAVK	2	0	3034.66	603.311	579.804	47.0123	0.0120662	No direct match found in Unimod	1505628	0
qx017110.24109.24109.4	qx017110	MMVDKDGDVTVTNDGATILSMMDVDHQIAK	4	0.00834725	3034.75	813.882	813.629	1.01188	0.0325553	Deamidation / Asn->Asp / Gln->Glu / Label:15N(1)	3154892	0
qx017110.24114.24114.3	qx017110	ERLEQQVPVNQVFGQDEMIDVIGVTK	3	0	3035.2	991.846	991.506	1.02156	0.0297554	Label:15N(1)	3809268	1
qx017110.24120.24120.2	qx017110	KTFRIKRFLAK	2	0	3036.08	683.428	704.451	-42.0469	0.0136686	Arg->Asn / Xle->Ala / Val->Gly	2494014	4
qx017110.24124.24124.4	qx017110	LWHEEMKNQIIACNGSIQSIPEIPDDLKQLYK	4	0	3036.44	953.489	953.485	0.0131538	0.0381395		3707622	2
qx017110.24135.24135.2	qx017110	ALTVPELTQQVFDAK	2	0	3037.64	830.452	830.451	0.00110117	0.016609		3237176	0
qx017110.24136.24136.3	qx017110	ALTVPELTQQVFDAK	3	0	3037.73	553.971	553.97	0.00292471	0.0166191		1275114	0
qx017110.24137.24137.2	qx017110	LALDMEISAYR	2	0.00597372	3037.82	578.353	641.329	-125.953	0.0115671	No direct match found in Unimod	2017402	0
qx017110.2414.2414.2	qx017110	VKTEVGK	2	0	548.55	380.732	380.732	1.21674e-05	0.00761464		148154	1
qx017110.24145.24145.3	qx017110	QGGDVLQNEEGETTSHLMGMFYR	3	0	3038.55	867.394	867.385	0.0296645	0.0260218	Gln->Lys	3404730	0
qx017110.24147.24147.2	qx017110	LFVGGLDWSTTQETLR	2	0	3038.92	911.968	911.97	-0.0047629	0.0182394		3572002	0
qx017110.24149.24149.2	qx017110	DFTATFGPLDSLNTR	2	0	3039.11	827.907	827.907	0.000284791	0.0165581		3222872	0
qx017110.2415.2415.2	qx017110	EAAEMGK	2	0	548.621	359.165	368.171	-18.0108	0.00718331	Phospho+PL / Pyro_glu / Xlink:EDC	109856	0
qx017110.24150.24150.4	qx017110	SGDAAIVDMVPGKPMCVESFSDYPPLGR	4	0	3039.2	749.606	749.605	0.00152847	0.0299842		2796546	0
qx017110.24151.24151.2	qx017110	VLEGMEVVR	2	0	3039.29	537.784	537.784	0.000359505	0.0107557		1145872	0
qx017110.24152.24152.4	qx017110	LWHEEMKNQIIACNGSIQSIPEIPDDLKQLYK	4	0	3039.38	953.239	953.485	-0.984405	0.0381296	Cystine / Amide / Asp->Asn / Glu->Gln / Glu->pyro-Glu+Methyl:2H(2)13C(1) / Asn->Xle / Glu->Lys	3707622	2
qx017110.24156.24156.3	qx017110	GHYTEGAELVDSVLDVVRK	3	0	3039.74	696.364	696.364	0.00016761	0.0208909		2435926	1
qx017110.2416.2416.3	qx017110	IENHEGVR	3	0.00112562	548.692	318.498	318.498	-0.000336817	0.00955494		15318	0
qx017110.24160.24160.2	qx017110	APLPDLYPFGTMR	2	0	3040.1	740.381	739.379	2.00449	0.0148076	Label:15N(2) / Glu->Met / O18_STY / Pro->Val	2728700	0
qx017110.24163.24163.2	qx017110	DVPLTEQTVSQVLQSAK	2	0	3040.38	922.906	921.994	1.8235	0.0184581	No direct match found in Unimod	3605372	0
qx017110.24168.24168.2	qx017110	EIPPLLGLEK	2	0	3041.17	611.376	554.834	113.084	0.0122275	Acetylhypusine	1284670	0
qx017110.2417.2417.2	qx017110	IQAESGCK	2	0	548.763	446.713	446.713	0.000244238	0.00893427		461514	0
qx017110.24173.24173.4	qx017110	GHYTEGAELVDSVLDVVRK	4	0	3041.62	522.525	522.525	0.000520537	0.020901		1015928	1
qx017110.24174.24174.3	qx017110	ISLGLPVGAVINCADNTGAK	3	0	3041.71	708.017	657.351	151.999	0.0212405	DTT / Diethylphosphothione	2141958	0
qx017110.24180.24180.2	qx017110	FFQTPEGLSHGIQMEPVDLTVNK	2	0	3042.39	1077.51	1294.15	-433.27	0.0215502	No direct match found in Unimod	4181356	0
qx017110.24183.24183.3	qx017110	DMAGLLKPTACTMLVSSLR	3	0	3042.66	689.367	688.693	2.02034	0.020681	O18_STY / Pro->Val	2375154	0
qx017110.24185.24185.3	qx017110	HDDDWIDPTDMLNYDAASGTMR	3	0	3042.84	847.358	847.35	0.025667	0.0254207	Gln->Lys	3316900	0
qx017110.24188.24188.2	qx017110	LPCIYLVDSGGAYLPR	2	0	3043.11	897.968	897.466	1.00377	0.0179594	Label:15N(1)	3521812	0
qx017110.2419.2419.2	qx017110	SYGNSSDSR	2	0	548.922	486.705	486.705	0.000961393	0.0097341		737906	0
qx017110.24192.24192.3	qx017110	DMAGLLKPTACTMLVSSLR	3	0	3043.63	688.692	688.693	-0.00279528	0.0206608		2375154	0
qx017110.24193.24193.3	qx017110	IAPLEEGTLPFNLAEAQR	3	0.00873362	3043.72	657.353	657.346	0.0206696	0.0197206	Gln->Lys	2141652	0
qx017110.24194.24194.3	qx017110	VRPVLPGEPTPPPGLLLFPSGPGGPSDPPTR	3	0	3043.81	1034.9	1034.56	1.00654	0.031047	Deamidation / Asn->Asp / Gln->Glu / Label:15N(1)	3906178	0
qx017110.24197.24197.2	qx017110	IAPLEEGTLPFNLAEAQR	2	0.000236183	3044.24	985.523	985.515	0.0162884	0.0197105		3794834	0
qx017110.24199.24199.2	qx017110	SWFANNAGLK	2	0.00271003	3044.41	549.293	554.283	-9.97927	0.0109859	No direct match found in Unimod	1290258	0
qx017110.24206.24206.3	qx017110	LPCIYLVDSGGAYLPR	3	0	3045.2	598.981	598.647	1.00156	0.0179694	Deamidation / Asn->Asp / Gln->Glu / Label:15N(1)	1663042	0
qx017110.24207.24207.4	qx017110	SLPEEDVAEIQHAEEFLIKPESK	4	0	3045.29	660.838	660.337	2.00384	0.0264335	Val->Thr / Label:15N(2) / Glu->Met / O18_STY / Pro->Val	2167862	0
qx017110.24208.24208.2	qx017110	IFTIGTVTLK	2	0	3045.38	546.837	546.837	0.000711634	0.0109367		1217772	0
qx017110.24210.24210.2	qx017110	AQPQTWK	2	0.0098637	3045.56	429.721	429.727	-0.0112988	0.00859443	No direct match found in Unimod	365534	0
qx017110.24214.24214.2	qx017110	GQEYPAIVEFAPFQK	2	0.00326731	3045.92	862.439	862.438	0.00127978	0.0172488		3382042	0
qx017110.24219.24219.3	qx017110	VRPVLPGEPTPPPGLLLFPSGPGGPSDPPTR	3	0	3046.67	1035.23	1034.56	2.0052	0.031057	Val->Thr / Label:15N(2) / Glu->Met / O18_STY / Pro->Val	3906178	0
qx017110.24221.24221.4	qx017110	DAPWNNQPDAAWNSQFEGPWNSQHEQPPWGGGQR	4	0	3047	973.68	972.929	3.00707	0.0389472	Gln->Met / GN18Olabeling / Deamidation_O18 / Label:15N(3) / Label:13C(3) / D3_Label	3760410	0
qx017110.24225.24225.2	qx017110	LLQIIDTTLLK	2	0	3047.37	635.903	635.903	0.000315716	0.0127181		1968768	0
qx017110.24230.24230.3	qx017110	IAPLEEGTLPFNLAEAQR	3	0.00602059	3047.97	657.019	657.018	0.00438043	0.0197106		2141650	0
qx017110.24231.24231.2	qx017110	VPLSEFDFSWSK	2	0	3048.06	721.354	721.354	0.000908004	0.0144271		2615374	0
qx017110.24233.24233.2	qx017110	AVFVDLEPTVIDEVR	2	0	3048.24	851.456	851.457	-0.0014428	0.0170291		3333212	0
qx017110.24235.24235.2	qx017110	STNGDTFLGGEDFDQALLR	2	0	3048.42	1029.48	1028.48	1.99747	0.0205897	Val->Thr / Label:15N(2) / Glu->Met / O18_STY / Pro->Val	3893482	0
qx017110.24241.24241.2	qx017110	TFAPEEISAMVLTK	2	0.000236183	3049.12	768.902	768.903	-0.000282698	0.015378		2911532	0
qx017110.24244.24244.3	qx017110	LFIGGLPNYLNDDQVK	3	0.000236183	3049.39	602.653	602.653	0.000524505	0.0180796		1695692	0
qx017110.2425.2425.3	qx017110	VAKNELNR	3	0.00344408	549.596	315.182	315.182	-3.43618e-05	0.00945546		12874	1
qx017110.24251.24251.3	qx017110	SGDAAIVDMVPGKPMCVESFSDYPPLGR	3	0	3050.34	999.139	999.138	0.00110493	0.0299742		3829660	0
qx017110.24253.24253.3	qx017110	VLDLLDPASGDLVIREDCR	3	0	3050.52	667.031	719.372	-157.023	0.0200109	No direct match found in Unimod	2601630	1
qx017110.24254.24254.3	qx017110	ARDTPVELLAPLPPYFSR	3	0	3050.61	681.374	681.374	-0.000100122	0.0204412		2323012	1
qx017110.24255.24255.4	qx017110	AVPIPPHPIYIPPSMMEHTLPPPPSGLPFNAQPR	4	0.00235294	3050.7	925.238	924.736	2.00715	0.0370095	Val->Thr / Label:15N(2) / Glu->Met / O18_STY / Pro->Val	3615690	0
qx017110.24256.24256.2	qx017110	LFIYNPTTGEFLGR	2	0.000684307	3050.79	814.431	814.428	0.00751733	0.0162886		3159500	0
qx017110.2426.2426.3	qx017110	TEEPDRDER	3	0	549.667	382.839	382.839	0.000868335	0.0114852		155600	1
qx017110.24260.24260.2	qx017110	LTAYAMTIPFVR	2	0.000236183	3051.15	691.879	691.879	0.00131504	0.0138376		2400362	0
qx017110.24261.24261.2	qx017110	TVGALQVLGTEAQSSLLK	2	0	3051.24	908.516	908.507	0.0184751	0.0181703	Gln->Lys	3563032	0
qx017110.24263.24263.2	qx017110	IAPLEEGTLPFNLAEAQR	2	0	3051.72	985.024	985.023	0.00250162	0.0197005		3794832	0
qx017110.24265.24265.3	qx017110	AVFVDLEPTVIDEVR	3	0	3051.9	567.973	567.973	-0.000540551	0.0170392		1395850	0
qx017110.24266.24266.2	qx017110	EQILEEFSK	2	0	3051.99	645.851	561.788	168.128	0.012917	No direct match found in Unimod	1345288	0
qx017110.2427.2427.3	qx017110	GQVKEEGINKSEK	3	0	549.756	482.591	482.591	-0.000724806	0.0144777		703466	2
qx017110.24273.24273.2	qx017110	ITAEEMYDIFGK	2	0	3052.78	709.338	708.839	0.99622	0.0141868	Deamidation / Asn->Asp / Gln->Glu / Label:15N(1)	2521584	0
qx017110.24277.24277.2	qx017110	DMAGLLKPTACTMLVSSLR	2	0	3053.14	1033.54	1032.54	2.01095	0.0206708	Label:15N(2) / Glu->Met / O18_STY / Pro->Val	3900398	0
qx017110.2428.2428.2	qx017110	CPNMAMK	2	0.00597372	549.826	365.186	426.182	-121.992	0.00730372	No direct match found in Unimod	351034	0
qx017110.24283.24283.2	qx017110	STNGDTFLGGEDFDQALLR	2	0	3053.84	1028.49	1028.48	0.00113664	0.0205697		3893482	0
qx017110.24286.24286.3	qx017110	STNGDTFLGGEDFDQALLR	3	0	3054.12	686.326	686.32	0.0186943	0.0205898		2365316	0
qx017110.2429.2429.2	qx017110	ANVEEER	2	0.00998573	549.915	423.707	423.701	0.0117769	0.00847414	No direct match found in Unimod	334204	0
qx017110.24290.24290.3	qx017110	QLQYPNPLPVLSGAELEK	3	0	3054.48	666.365	666.03	1.00526	0.0199909	Label:15N(1)	2213646	0
qx017110.24291.24291.3	qx017110	GFESILDVLSVMYINAQLPREQR	3	0.00980392	3054.57	894.468	893.471	2.99116	0.026834	Gln->Met / GN18Olabeling / Deamidation_O18 / Label:15N(3) / Label:13C(3)	3505972	1
qx017110.24293.24293.3	qx017110	VDSAATSGYEIGNPPDYRGQSCMKR	3	0	3054.91	1062.19	920.422	425.29	0.0318656	No direct match found in Unimod	3604450	2
qx017110.2430.2430.2	qx017110	SEEEQSSSSVK	2	0	550.006	598.768	598.768	0.000520071	0.0119754		1664998	0
qx017110.24308.24308.2	qx017110	VATVAGSAAK	2	0	3056.71	421.758	437.753	-31.991	0.00843516	Glu->Pro	414442	0
qx017110.24314.24314.2	qx017110	MEAFLGSR	2	0	3057.4	476.731	476.731	-6.90482e-05	0.00953463		660214	0
qx017110.24316.24316.2	qx017110	VVLVAVDK	2	0.00479425	3057.58	421.77	421.771	-0.001578	0.0084354		328258	0
qx017110.24318.24318.2	qx017110	NVLIVEDIIDTGK	2	0	3057.76	714.901	714.901	0.000768824	0.014298		2565122	0
qx017110.2432.2432.2	qx017110	VKAEAEAAR	2	0	550.339	472.27	472.762	-0.984129	0.00944539	Amide / Asp->Asn / Glu->Gln / Glu->pyro-Glu+Methyl:2H(2)13C(1)	633792	1
qx017110.24320.24320.2	qx017110	IVGDLAQFMVQNGLSR	2	0	3057.94	874.954	874.954	0.000570263	0.0174991		3432284	0
qx017110.24324.24324.2	qx017110	TTGFGMIYDSLDYAK	2	0	3058.44	841.393	841.393	0.00151376	0.0168279		3292056	0
qx017110.24325.24325.3	qx017110	LHFFMPGFAPLTSR	3	0	3058.53	540.951	540.95	0.00231026	0.0162285		1167742	0
qx017110.24326.24326.2	qx017110	CMQLTDFILK	2	0	3058.62	634.823	634.823	0.000361382	0.0126965		1957148	0
qx017110.2434.2434.2	qx017110	SAQAGAIR	2	0	550.502	308.686	387.217	-157.061	0.00617373	No direct match found in Unimod	173852	0
qx017110.24343.24343.3	qx017110	HDDDWIDPTDMLNYDAASGTMR	3	0	3060.5	848.025	847.022	3.01158	0.0254408	GN18Olabeling / Deamidation_O18 / Label:15N(3) / Label:13C(3) / D3_Label	3316898	0
qx017110.24345.24345.3	qx017110	VRTDITYPAGFMDVISIDK	3	0	3060.68	715.371	714.37	3.00382	0.0214611	GN18Olabeling / Deamidation_O18 / Label:15N(3) / Label:13C(3) / D3_Label	2567138	1
qx017110.24349.24349.3	qx017110	VDSAATSGYEIGNPPDYRGQSCMKR	3	0	3061.34	1073.18	920.422	458.287	0.0321955	No direct match found in Unimod	3604450	2
qx017110.2435.2435.2	qx017110	LHPESK	2	0.000236183	550.572	355.7	355.695	0.0104944	0.00711401	No direct match found in Unimod	76548	0
qx017110.24354.24354.2	qx017110	LLPDFLLER	2	0	3061.79	558.828	558.327	1.00305	0.0111766	Label:15N(1)	1321484	0
qx017110.24355.24355.3	qx017110	SNYNFEKPFLWLAR	3	0	3061.88	595.642	595.642	-0.000890151	0.0178693		1639974	0
qx017110.24375.24375.3	qx017110	EAAADQWLVNDPSK	3	0	3064.33	654.974	515.251	419.168	0.0196492	No direct match found in Unimod	961624	0
qx017110.24379.24379.2	qx017110	KGYIDLSK	2	0	3064.69	463.248	462.263	1.96995	0.00926497	Thr->Cys	562392	1
qx017110.2438.2438.2	qx017110	RYNGGVGR	2	0	550.803	439.733	439.733	0.000208954	0.00879467		426194	1
qx017110.2439.2439.2	qx017110	TAEYFPTK	2	0.00326731	550.892	478.738	478.74	-0.00364282	0.00957476		676882	0
qx017110.24394.24394.2	qx017110	AFYPEEISSMVLTK	2	0	3066.49	807.91	807.908	0.00502138	0.0161582		3122304	0
qx017110.24395.24395.2	qx017110	TNGKEPELLEPIPYEFMA	2	0	3066.58	1047.51	1039.51	15.9912	0.0209501	thiocarboxy / Ser->Cys / Hydroxylation / Ala->Ser / Phe->Tyr	3916204	1
qx017110.24406.24406.3	qx017110	DATNVGDEGGFAPNILENKEGLELLK	3	0	3067.73	915.466	915.459	0.0198462	0.027464		3584396	1
qx017110.2441.2441.2	qx017110	NKPGVYTK	2	0	551.052	455.719	453.756	3.92538	0.00911437	No direct match found in Unimod	504988	0
qx017110.24413.24413.2	qx017110	FGYPFVIIAGK	2	0	3068.51	606.345	606.345	-0.000188805	0.0121269		1726920	0
qx017110.24419.24419.2	qx017110	LFEISDIVIK	2	0.000684307	3069.06	588.847	588.847	-0.00100931	0.0117769		1578788	0
qx017110.2442.2442.2	qx017110	VSVGGEK	2	0.00648855	551.123	338.182	338.187	-0.00995958	0.00676365	No direct match found in Unimod	44478	0
qx017110.24435.24435.2	qx017110	AALEELQR	2	0.00597372	3070.85	506.77	465.748	82.0429	0.0101354	Xlink:SDA	579008	0
qx017110.2444.2444.2	qx017110	SGYLAGDK	2	0	551.276	341.656	426.709	-170.105	0.00683312	No direct match found in Unimod	354726	0
qx017110.24444.24444.3	qx017110	MRPAPIALWLR	3	0	3071.82	566.656	441.929	374.183	0.0169997	No direct match found in Unimod	437148	1
qx017110.24445.24445.3	qx017110	QLQYPNPLPVLSGAELEK	3	0	3071.91	666.654	666.03	1.87281	0.0199996	No direct match found in Unimod	2213646	0
qx017110.24447.24447.3	qx017110	APLATGEDDDDEVPDLVENFDEASKNEAN	3	0	3072.09	1041.12	1040.45	2.00178	0.0312336	Val->Thr / Label:15N(2) / Glu->Met / O18_STY / Pro->Val	3916634	1
qx017110.24450.24450.3	qx017110	IPVMALVGNDAGWTQISR	3	0	3072.52	718.676	643.34	226.008	0.0215603	No direct match found in Unimod	2031992	0
qx017110.24454.24454.2	qx017110	AGTVVLDDVELR	2	0	3073.03	664.857	664.856	0.000839153	0.0132971		2192796	0
qx017110.2446.2446.3	qx017110	NKPGVYTK	3	0	551.648	302.84	302.84	0.000264501	0.00908519		1936	0
qx017110.24462.24462.3	qx017110	APLATGEDDDDEVPDLVENFDEASKNEAN	3	0	3073.76	1046.46	1040.78	17.0373	0.0313938	Ammonium / D3-Me-ester	3916636	1
qx017110.24464.24464.3	qx017110	APLATGEDDDDEVPDLVENFDEASKNEAN	3	0	3073.94	1040.45	1040.45	-0.00908789	0.0312135		3916634	1
qx017110.24468.24468.3	qx017110	RFPVAPLIPYPLITK	3	0.00235294	3074.5	576.357	575.687	2.01062	0.0172907	Label:15N(2) / Glu->Met / O18_STY / Pro->Val	1470072	1
qx017110.2447.2447.2	qx017110	EGNNPAENGDAK	2	0	551.739	608.265	608.265	-0.000279646	0.0121653		1742462	0
qx017110.24472.24472.2	qx017110	ALILVGLER	2	0	3075.02	491.792	492.316	-1.04827	0.00983584	No direct match found in Unimod	777838	0
qx017110.24473.24473.2	qx017110	IFTIGTVTLK	2	0	3075.11	552.837	546.837	11.9999	0.0110567	Thiazolidine	1217772	0
qx017110.24474.24474.2	qx017110	DGIIWVATEGALNTPK	2	0	3075.2	842.948	842.949	-0.00214779	0.016859		3293112	0
qx017110.24476.24476.2	qx017110	TINLYPLTNYTFGTK	2	0	3075.38	873.46	873.459	0.00238334	0.0174692		3429908	0
qx017110.2448.2448.2	qx017110	VAVATPAK	2	0.00130947	551.809	378.74	378.734	0.0112236	0.0075748	No direct match found in Unimod	140840	0
qx017110.24488.24488.2	qx017110	ALTVPELTQQVFDAK	2	0	3076.8	830.452	830.451	0.00210117	0.016609		3237176	0
qx017110.24492.24492.2	qx017110	LAILGIHNEVSK	2	0.00597372	3077.16	645.875	668.883	-46.016	0.0129175	Phe->Thr / a-type_Ion	2227228	0
qx017110.24494.24494.2	qx017110	VTELEDEVR	2	0.00271003	3077.34	674.877	545.275	259.205	0.0134975	No direct match found in Unimod	1214140	0
qx017110.24497.24497.3	qx017110	GNILIPGLSQKPISSFADFER	3	0	3077.61	763.745	763.746	-0.00187247	0.0229124		2878470	0
qx017110.24502.24502.3	qx017110	AGMSGGPMGLAISAALKPALR	3	0.00980392	3078.26	658.038	657.029	3.02755	0.0197411	Label:13C(3) / D3_Label	2139038	0
qx017110.24506.24506.3	qx017110	LPIGDVATQYFADRDMFCAGR	3	0	3078.62	801.706	801.712	-0.0191453	0.0240512		3093242	1
qx017110.24514.24514.3	qx017110	HLAEQFAVGEIITDMAK	3	0	3079.5	625.322	625.317	0.0163569	0.0187597		1884998	0
qx017110.24516.24516.2	qx017110	GVPPSQGDLEYQMSTTAR	2	0	3079.68	1131.01	968.957	324.098	0.0226201	Gal-Glu	3750270	0
qx017110.2452.2452.2	qx017110	CPNMAMK	2	0	552.11	392.173	426.182	-68.0192	0.00784345	No direct match found in Unimod	351034	0
qx017110.24520.24520.3	qx017110	TTPPEAAQNGQSPMAALILVADNAGGSHASK	3	0	3080.04	1002.83	1002.16	2.005	0.030085	Val->Thr / Label:15N(2) / Glu->Met / O18_STY / Pro->Val	3837132	0
qx017110.24522.24522.2	qx017110	ALTVPELTQQMFDAK	2	0	3080.23	846.94	846.929	0.0204428	0.0169388	Gln->Lys	3310978	0
qx017110.2453.2453.2	qx017110	SSGPGGQNVNK	2	0	552.2	523.261	522.757	1.00734	0.0104652	Label:15N(1)	1020242	0
qx017110.24533.24533.2	qx017110	EELQIGTYANIAMVR	2	0.000236183	3081.67	854.436	854.44	-0.00971756	0.0170887		3346472	0
qx017110.24536.24536.3	qx017110	AFYPEEISSMVLTK	3	0	3082.09	538.941	538.941	0.000552529	0.0161682		1146730	0
qx017110.24537.24537.2	qx017110	IILDLISESPIK	2	0	3082.18	670.905	670.905	-0.000525676	0.0134181		2241324	0
qx017110.24547.24547.3	qx017110	LIALSIDSVEDHLAWSK	3	0.00130947	3083.09	633.008	633.007	0.00250283	0.0189902		1952186	0
qx017110.24548.24548.3	qx017110	TSMTEEYRVPDGMVGLIIGR	3	0	3083.18	742.376	742.042	1.00313	0.0222713	Deamidation / Asn->Asp / Gln->Glu / Label:15N(1)	2753170	1
qx017110.24552.24552.2	qx017110	IFTIGTVTLK	2	0.000236183	3083.74	546.837	546.837	0.000345423	0.0109367		1217772	0
qx017110.24557.24557.3	qx017110	AFYPEEISSMVLTK	3	0	3084.35	539.334	538.941	1.17937	0.01618	No direct match found in Unimod	1146730	0
qx017110.24559.24559.3	qx017110	SCYLSSLDLLLEHR	3	0	3084.52	569.291	569.291	-0.000212611	0.0170787		1418622	0
qx017110.24562.24562.3	qx017110	AVCMLSNTTAIAEAWAR	3	0	3084.79	622.641	622.634	0.0192483	0.0186792	Gln->Lys	1857374	0
qx017110.24576.24576.2	qx017110	VFSATLGLVDIVK	2	0	3086.39	681.406	681.406	-5.15218e-06	0.0136281		2329282	0
qx017110.24578.24578.2	qx017110	AVCMLSNTTAIAEAWAR	2	0	3086.57	932.956	932.956	-0.000700509	0.0186591		3641656	0
qx017110.24579.24579.3	qx017110	ADDIDIEAMLEAPYKKDENK	3	0	3086.66	784.043	784.042	0.00194883	0.0235213		2997990	2
qx017110.24581.24581.2	qx017110	MTFTSNK	2	0.00824176	3086.84	435.696	435.705	-0.0173444	0.00871393	No direct match found in Unimod	400780	0
qx017110.24585.24585.4	qx017110	VFNTTPDDLDLHVIYDVSHNIAK	4	0	3087.2	657.585	657.58	0.020691	0.0263034		2145956	0
qx017110.24590.24590.2	qx017110	EIFSYMKER	2	0.00326731	3087.65	601.803	601.797	0.0107654	0.0120361		1684666	1
qx017110.24593.24593.2	qx017110	FLKSELENIK	2	0	3087.93	611.358	610.848	1.01941	0.0122272	No direct match found in Unimod	1759578	1
qx017110.24597.24597.2	qx017110	LYTLVTYVPVTTFK	2	0	3088.48	822.966	822.966	0.000976477	0.0164593		3199842	0
qx017110.24598.24598.2	qx017110	TLNDELEIIEGMK	2	0	3088.57	752.881	752.882	-0.00117097	0.0150576		2815890	0
qx017110.2460.2460.2	qx017110	QVTDAETKPK	2	0.000236183	552.945	558.799	558.798	0.000965803	0.011176		1323376	0
qx017110.24600.24600.3	qx017110	LGTDPTHVMGLYPDLLPTDYR	3	0	3088.75	792.066	792.063	0.00769712	0.023762		3044440	0
qx017110.24610.24610.4	qx017110	MGYAEEAPYDAIHVGAAAPVVPQALIDQLKPGGR	4	0	3089.79	880.955	880.953	0.00723756	0.0352382		3457208	0
qx017110.24611.24611.3	qx017110	LYTLVTYVPVTTFK	3	0	3089.88	548.98	548.98	-7.44034e-05	0.0164694		1236498	0
qx017110.24613.24613.3	qx017110	TSMTEEYRVPDGMVGLIIGR	3	0	3090.22	742.044	742.042	0.00648862	0.0222613		2753170	1
qx017110.24616.24616.2	qx017110	VLYSNMLGEENTYLWR	2	0	3090.49	995.485	994.483	2.00531	0.0199097	Label:15N(2) / Glu->Met / O18_STY / Pro->Val	3818234	0
qx017110.24625.24625.3	qx017110	EHAPSIIFMDEIDSIGSSR	3	0	3091.46	702.339	702.005	1.00086	0.0210702	Deamidation / Asn->Asp / Gln->Glu / Label:15N(1)	2478066	0
qx017110.24630.24630.3	qx017110	EHAPSIIFMDEIDSIGSSR	3	0.000236183	3092.06	702.006	702.005	0.00128436	0.0210602		2478066	0
qx017110.24635.24635.3	qx017110	VDSAATSGYEIGNPPDYRGQSCMKR	3	0	3092.67	1062.19	920.422	425.295	0.0318656	No direct match found in Unimod	3604450	2
qx017110.2465.2465.3	qx017110	ATGHSGGGCISQGR	3	0	553.508	448.874	448.874	-0.000360846	0.0134662		470154	0
qx017110.24656.24656.4	qx017110	IHRVKRSASDDPSRAIQTLQMELQQIMK	4	0	3095.13	835.445	831.193	17.0071	0.0334178	Pro->Asn / Asn->Met / Ammonium / D3-Me-ester	3243388	4
qx017110.24657.24657.3	qx017110	LSVHVTDLTHRPK	3	0.00235294	3095.22	502.309	501.619	2.06917	0.0150693	No direct match found in Unimod	853276	0
qx017110.2466.2466.3	qx017110	ADAGKEGNNPAENGDAK	3	0	553.598	553.586	553.58	0.0181839	0.0166076	No direct match found in Unimod	1274794	1
qx017110.24660.24660.2	qx017110	AETLEFNDVYQEVK	2	0	3095.49	863.912	863.912	-0.00106735	0.0172782		3385042	0
qx017110.24667.24667.3	qx017110	ALTVPELTQQMFDAK	3	0	3096.42	564.626	564.627	-0.00428255	0.0169388		1369530	0
qx017110.2467.2467.2	qx017110	KVFGNEIK	2	0.00130947	553.669	467.764	467.771	-0.0152142	0.00935528	No direct match found in Unimod	595764	1
qx017110.24678.24678.2	qx017110	AFYPEEISSMVLTK	2	0	3097.84	808.496	807.908	1.17665	0.0161699	No direct match found in Unimod	3122304	0
qx017110.2468.2468.3	qx017110	WHDKQYK	3	0	553.74	335.503	335.503	-0.000975622	0.0100651		39300	1
qx017110.24689.24689.4	qx017110	KDGNASGTTLLEALDCILPPTRPTDKPLR	4	0	3098.99	788.423	788.417	0.0227321	0.0315369		3022380	1
qx017110.24695.24695.3	qx017110	SLPLNPKPFLNGLTGKPVMVK	3	0	3099.69	765.443	764.776	2.00033	0.0229633	Val->Thr / Label:15N(2) / Glu->Met / O18_STY / Pro->Val	2887406	0
qx017110.24696.24696.2	qx017110	FLEEYDAVLK	2	0.00752021	3099.78	613.83	613.819	0.0215853	0.0122766	No direct match found in Unimod	1783340	0
qx017110.2470.2470.2	qx017110	QQQDQVDR	2	0	553.9	508.741	508.741	-0.000728308	0.0101748		909454	0
qx017110.24710.24710.2	qx017110	AETLEFNDVYQEVK	2	0.00271003	3101.34	864.53	863.912	1.23575	0.0172906	No direct match found in Unimod	3385042	0
qx017110.24718.24718.3	qx017110	EAAADQWLVNDPSK	3	0	3102.2	654.974	515.251	419.168	0.0196492	No direct match found in Unimod	961624	0
qx017110.24719.24719.3	qx017110	PIIQSEYGAETIAGFHQDPPLMFTEEYQK	3	0	3102.3	1113.93	1114.2	-0.79698	0.0334179	No direct match found in Unimod	4037772	0
qx017110.24721.24721.2	qx017110	LFVGNLPADITEDEFK	2	0	3102.48	904.458	904.459	-0.00167384	0.0180892		3547306	0
qx017110.2473.2473.2	qx017110	AMESTESR	2	0.00271003	554.304	439.195	455.7	-33.0103	0.00878391	pyruvicC	514426	0
qx017110.24734.24734.2	qx017110	DLLQNLLK	2	0.00130947	3103.85	478.793	478.792	0.00102604	0.00957586		671702	0
qx017110.2474.2474.2	qx017110	ATHGQTCAR	2	0	554.375	522.238	522.238	0.000455725	0.0104448		1014180	0
qx017110.24742.24742.3	qx017110	NFQNIFPPSATLHLSNIPPSVSEEDLK	3	0	3104.57	999.522	999.173	1.04532	0.0299856	No direct match found in Unimod	3829318	0
qx017110.24744.24744.2	qx017110	NVTVQPDDPISFMQLTAK	2	0	3104.76	1003.01	1003	0.0207479	0.0200602	Gln->Lys	3838802	0
qx017110.24751.24751.2	qx017110	NQLTAMSSVLAK	2	0.00597372	3105.59	766.885	631.842	270.084	0.0153377	No direct match found in Unimod	1936748	0
qx017110.2476.2476.3	qx017110	GEADRDTYRR	3	0	554.517	413.534	413.534	0.000191826	0.012406		284152	2
qx017110.24762.24762.2	qx017110	IDFYFDENPYFENK	2	0	3106.79	920.907	920.907	-2.38351e-05	0.0184181		3602696	0
qx017110.24763.24763.3	qx017110	NVLLDPQLVPGGGASEMAVAHALTEK	3	0	3106.88	873.794	873.127	2.00241	0.0262138	Val->Thr / Label:15N(2) / Glu->Met / O18_STY / Pro->Val	3428982	0
qx017110.24766.24766.3	qx017110	GLDVDSLVIEHIQVNK	3	0	3107.15	594	593.988	0.0374639	0.01782	Gln->Lys	1619116	0
qx017110.2477.2477.2	qx017110	AVQADQER	2	0	554.587	458.728	458.728	-0.000122544	0.00917455		534018	0
qx017110.24771.24771.2	qx017110	ISVMGGEQAANVLATITK	2	0	3107.76	901.989	901.988	0.00165303	0.0180398		3535820	0
qx017110.24787.24787.3	qx017110	VTQDELKEVFEDAAEIR	3	0.000236183	3109.4	665.004	664.997	0.0218434	0.0199501	Gln->Lys	2199802	1
qx017110.2479.2479.2	qx017110	STAMNESSSGK	2	0	554.748	549.74	549.74	-0.00048246	0.0109948		1246898	0
qx017110.24794.24794.3	qx017110	IPVMALVGNDAGWTQISR	3	0	3110.19	718.677	643.34	226.009	0.0215603	No direct match found in Unimod	2031992	0
qx017110.24808.24808.3	qx017110	KYDFDSSEVLQGLDFFGNKK	3	0	3111.77	780.052	779.718	1.0015	0.0234016	Deamidation / Asn->Asp / Gln->Glu / Label:15N(1)	2972168	1
qx017110.2481.2481.3	qx017110	VQESTKGPDEAK	3	0	554.926	430.552	430.217	1.00406	0.0129166	Label:15N(1)	375072	1
qx017110.24819.24819.3	qx017110	ALTVPELTQQMFDAK	3	0.00597372	3112.92	563.791	564.627	-2.51008	0.0169137	No direct match found in Unimod	1369530	0
qx017110.2482.2482.2	qx017110	HVHLMSK	2	0	554.996	392.215	426.231	-68.0339	0.00784429	No direct match found in Unimod	352230	0
qx017110.24827.24827.3	qx017110	VDEFPLGGHMVSDEYEQLSSEALEAAR	3	0.00597372	3113.79	1034.47	993.794	122.025	0.0310341	O-Isopropylphosphate / Carboxyethylpyrrole	3815782	0
qx017110.24832.24832.2	qx017110	TSFFQALGITTK	2	0	3114.4	658.356	657.359	1.99526	0.0131671	Label:15N(2) / Glu->Met / O18_STY	2145720	0
qx017110.24833.24833.2	qx017110	ALTVPELTQQMFDAK	2	0	3114.48	846.437	846.437	-0.000790258	0.0169287		3310976	0
qx017110.24834.24834.4	qx017110	GRPGPLLGRPAMLASHMSALSQSQLISQMGIR	4	0	3114.57	841.193	840.951	0.967557	0.0336477	Lys->Glu / Xle->Asn / Deamidation / Asn->Asp / Gln->Glu / Label:15N(1)	3285166	0
qx017110.24837.24837.3	qx017110	VDEFPLCGHMVSDEYEQLSSEALEAAR	3	0	3114.84	1033.47	1033.46	0.0125975	0.031004		3904060	0
qx017110.24844.24844.2	qx017110	GFAFVYFENVDDAK	2	0	3115.72	811.903	811.872	0.0610628	0.0162381	No direct match found in Unimod	3143776	0
qx017110.24851.24851.4	qx017110	MITAAYVPLPTYHNLFPDSMTATQLLVPSRR	4	0	3116.77	885.709	880.709	20.0009	0.0354284	hydroxykynurenin / Label:13C(4)+Oxidation / Label:13C(1)2H(3)+Oxidation	3457212	1
qx017110.24853.24853.3	qx017110	LIDWGLAEFYHPGQEYNVR	3	0	3116.96	770.376	769.711	1.99316	0.0231113	Val->Thr / Label:15N(2) / Glu->Met / O18_STY / Pro->Val	2915190	0
qx017110.24882.24882.3	qx017110	FGMFEFLSNHMR	3	0.00422876	3120.31	505.902	505.901	0.00293989	0.015177		881638	0
qx017110.24893.24893.2	qx017110	IFTIGTVTLK	2	0	3121.75	546.838	546.837	0.00156613	0.0109368		1217772	0
qx017110.2490.2490.2	qx017110	IVKPVK	2	0	555.87	342.244	342.244	-0.000176521	0.00684489		50704	0
qx017110.24901.24901.3	qx017110	VTHVYNFDFPR	3	0.00235294	3122.47	466.265	465.567	2.0967	0.013988	No direct match found in Unimod	585496	0
qx017110.24911.24911.2	qx017110	MTEWETAAPAVAETPDIK	2	0	3123.84	1001.48	1001.48	0.00309073	0.0200296		3834122	0
qx017110.24918.24918.3	qx017110	DKPLKDVIIADCGK	3	0.00271003	3124.63	614.973	524.62	271.059	0.0184492	No direct match found in Unimod	1031330	1
qx017110.24929.24929.3	qx017110	GLAPVQAYLHIPDIIK	3	0	3125.95	583.341	583.342	-0.000786683	0.0175002		1534100	0
qx017110.2493.2493.2	qx017110	ALDGGNK	2	0.00602059	556.083	337.677	337.677	0.000187614	0.00675354		41042	0
qx017110.24936.24936.2	qx017110	YFPTQALNFAFK	2	0	3126.89	723.875	723.874	0.00130391	0.0144775		2629152	0
qx017110.2494.2494.2	qx017110	HSPMVAK	2	0.00363636	556.153	400.219	385.205	30.0279	0.00800438	No direct match found in Unimod	164350	0
qx017110.24946.24946.2	qx017110	ALTVPELTQQMFDAK	2	0	3127.92	846.89	846.437	0.905582	0.0169378	No direct match found in Unimod	3310976	0
qx017110.24948.24948.3	qx017110	MFSIDNILAARPR	3	0	3128.1	505.291	507.273	-5.94675	0.0151587	Cys->Pro	900368	0
qx017110.2495.2495.2	qx017110	LKDFPYK	2	0.00271003	556.224	408.253	455.755	-95.0053	0.00816505	No direct match found in Unimod	517462	1
qx017110.2496.2496.2	qx017110	MQVDPQK	2	0	556.295	422.204	444.716	-45.0231	0.00844409	No direct match found in Unimod	453468	0
qx017110.24960.24960.4	qx017110	TIEDAIAVLSVAEEAADRHPER	4	0	3129.49	599.06	598.808	1.0059	0.0239624	Deamidation / Asn->Asp / Gln->Glu / Label:15N(1)	1665758	1
qx017110.24969.24969.3	qx017110	VDSAATSGYEIGNPPDYRGQSCMKR	3	0	3130.74	1062.19	920.422	425.294	0.0318656	No direct match found in Unimod	3604450	2
qx017110.24970.24970.2	qx017110	FFQTPEGLSHGIQMEPVDLTVNK	2	0	3130.83	1077.51	1294.15	-433.27	0.0215502	No direct match found in Unimod	4181356	0
qx017110.24976.24976.2	qx017110	YPSPFFVFGEK	2	0	3131.52	659.329	659.329	-0.000602686	0.0131866		2161794	0
qx017110.24978.24978.3	qx017110	TLNDELEIIEGMKFDR	3	0	3131.7	641.656	641.656	-8.32806e-05	0.0192497		2020362	1
qx017110.24979.24979.2	qx017110	VESHPVLEK	2	0.00597372	3131.79	519.139	519.285	-0.291792	0.0103828	No direct match found in Unimod	998098	0
qx017110.2498.2498.2	qx017110	SLASVLEGQK	2	0.00597372	556.436	388.693	516.29	-255.195	0.00777385	No direct match found in Unimod	975552	0
qx017110.24986.24986.2	qx017110	VALTGLTVAEYFR	2	0.000236183	3132.74	720.4	720.398	0.00383972	0.014408		2608120	0
qx017110.24987.24987.2	qx017110	PDPPTLK	2	0	3132.82	362.738	384.219	-42.9609	0.00725476	No direct match found in Unimod	161968	0
qx017110.2499.2499.3	qx017110	ADAGKEGNNPAENGDAK	3	0	556.526	558.584	553.252	15.9956	0.0167575	Hydroxylation / Ala->Ser / Phe->Tyr	1274788	1
qx017110.24994.24994.2	qx017110	LFIGGLSFETTDESLR	2	0.000236183	3133.62	892.954	892.957	-0.00632222	0.0178591		3502914	0
qx017110.24997.24997.2	qx017110	IVFVPGCSIPLTIVK	2	0	3133.89	822.481	821.984	0.994324	0.0164496	Deamidation / Asn->Asp / Gln->Glu / Label:15N(1)	3194208	0
qx017110.25000.25000.3	qx017110	TGIASSILDAISQGSESQHALEK	3	0	3134.31	782.068	781.399	2.00637	0.023462	Label:15N(2) / Glu->Met / O18_STY / Pro->Val	2985650	0
qx017110.25008.25008.3	qx017110	KEGPYDVVVLPGGNLGAQNLSESAAVK	3	0.0099889	3135.19	877.109	904.812	-83.1075	0.0263133	No direct match found in Unimod	3547092	1
qx017110.25009.25009.3	qx017110	AFLADPSAFVAAAPVAAATTAAPAAAAAPAK	3	0	3135.28	918.495	918.16	1.00321	0.0275548	Deamidation / Asn->Asp / Gln->Glu / Label:15N(1)	3594608	0
qx017110.2501.2501.2	qx017110	LSSVGLHMTK	2	0.00776484	556.706	544.788	544.792	-0.0078443	0.0108958		1201788	0
qx017110.25010.25010.3	qx017110	KAPIFTSEHGEKLYLVR	3	0.00130947	3135.37	663.362	663.37	-0.0258351	0.0199009	Lys->Gln	2187878	2
qx017110.25011.25011.2	qx017110	MFAGISASEK	2	0.00806747	3135.46	520.757	520.758	-0.00135191	0.0104151		1002970	0
qx017110.25024.25024.4	qx017110	NQKDDVAQTDLLQIDPNFGSKEDFDSLLQSAK	4	0	3137.09	896.443	895.692	3.00568	0.0358577	Gln->Met / GN18Olabeling / Deamidation_O18 / Label:15N(3) / Label:13C(3) / D3_Label	3514862	2
qx017110.25025.25025.2	qx017110	PTIYFSPANK	2	0.00998573	3137.18	569.309	569.301	0.0166294	0.0113862	No direct match found in Unimod	1417820	0
qx017110.25033.25033.4	qx017110	IHRVKRSASDDPSRAIQTLQMELQQIMK	4	0	3138.21	831.189	831.193	-0.0190313	0.0332475		3243388	4
qx017110.25034.25034.2	qx017110	LFIGGLSFETTDESLR	2	0	3138.3	893.961	892.957	2.00796	0.0178792	Label:15N(2) / Glu->Met / O18_STY / Pro->Val	3502914	0
qx017110.25045.25045.3	qx017110	TGIASSILDAISQGSESQHALEK	3	0.000236183	3139.6	781.4	781.399	0.00282903	0.023442		2985650	0
qx017110.25046.25046.2	qx017110	DQWYNVLEFSR	2	0	3139.7	729.387	729.338	0.0969488	0.0145877	No direct match found in Unimod	2663372	0
qx017110.25051.25051.3	qx017110	EAAADQWLVNDPSK	3	0	3140.3	654.974	515.251	419.168	0.0196492	No direct match found in Unimod	961624	0
qx017110.25052.25052.3	qx017110	SPASIEVVKPMEAASAILSQADAR	3	0.00980392	3140.39	815.432	814.428	3.011	0.024463	GN18Olabeling / Deamidation_O18 / Label:15N(3) / Label:13C(3) / D3_Label	3160934	0
qx017110.25054.25054.2	qx017110	TVTAMDVVYALKR	2	0	3140.87	755.409	755.408	0.000357397	0.0151082		2834234	1
qx017110.25056.25056.4	qx017110	IHRVKRSASDDPSRAIQTLQMELQQIMK	4	0	3141.05	835.441	831.193	16.9899	0.0334176	Pro->Asn / Asn->Met	3243388	4
qx017110.25061.25061.2	qx017110	AYSEALAAFGNGALFVEK	2	0	3141.65	929.964	929.965	-0.000976188	0.0185993		3631888	0
qx017110.25068.25068.4	qx017110	MGYAEEAPYDAIHVGAAAPVVPQALIDQLKPGGR	4	0	3142.43	877.204	877.2	0.0173635	0.0350882		3445272	0
qx017110.2507.2507.3	qx017110	PAPPKPEPKPK	3	0	557.418	395.905	395.905	-4.6841e-05	0.0118771		203144	0
qx017110.25071.25071.3	qx017110	GGPPFAFVEFEDPRDAEDAVYGR	3	0	3142.7	848.06	847.728	0.9966	0.0254418	Deamidation / Asn->Asp / Gln->Glu / Label:15N(1)	3316672	1
qx017110.25075.25075.2	qx017110	VVLVAVDK	2	0.000236183	3143.07	421.77	421.771	-0.0027987	0.00843539		328258	0
qx017110.25079.25079.2	qx017110	QTLSTPGTIILGTIPVPK	2	0	3143.43	919.048	918.546	1.0052	0.018381	Label:15N(1)	3596926	0
qx017110.25087.25087.2	qx017110	DQWYNVLEFSR	2	0	3144.5	728.847	728.846	0.0005611	0.0145769		2656726	0
qx017110.2509.2509.2	qx017110	AAYGGGGR	2	0	557.56	354.675	354.675	-0.00046124	0.00709349		73858	0
qx017110.2510.2510.3	qx017110	TGNAWHSK	3	0	557.63	300.816	300.816	-5.13924e-05	0.00902447		752	0
qx017110.25102.25102.2	qx017110	IFGVTTLDIVR	2	0	3146.2	624.372	617.364	14.0171	0.0124874	Methyl / Asp->Glu / Gly->Ala / Ser->Thr / Val->Xle / Asn->Gln	1818126	0
qx017110.25104.25104.4	qx017110	FLEVIKPFCVILPEIQKPER	4	0.00371058	3146.38	614.852	614.6	1.00626	0.0245941	Deamidation / Asn->Asp / Gln->Glu / Label:15N(1)	1791236	0
qx017110.2511.2511.3	qx017110	IPRCSWNR	3	0.00344408	557.701	363.516	363.519	-0.00958201	0.0109055		95668	1
qx017110.25119.25119.3	qx017110	MGYAEEAPYDAIHVGAAAPVVPQALIDQLKPGGR	3	0	3147.9	1169.61	1169.26	1.02305	0.0350882	Label:15N(1)	4099460	0
qx017110.25122.25122.3	qx017110	IPVMALVGNDAGWTQISR	3	0	3148.37	718.676	643.34	226.008	0.0215603	No direct match found in Unimod	2031992	0
qx017110.25126.25126.2	qx017110	IVGDLAQFMVQNGLSR	2	0	3148.88	874.462	874.462	0.00118779	0.0174892		3432280	0
qx017110.25131.25131.3	qx017110	LHLSGIDANPNALFPPVEFPAPR	3	0.00293686	3149.33	825.107	825.101	0.0202797	0.0247532		3214834	0
qx017110.25137.25137.3	qx017110	SSGSSAYLIDASSGVRYNTGYKAK	3	0	3150.03	839.069	828.406	31.9882	0.0251721	persulfide / Val->Met / Ala->Cys / dihydroxy / Pro->Glu	3231078	2
qx017110.2514.2514.2	qx017110	CGHTNNLRPK	2	0	557.933	674.799	598.801	151.996	0.013496	DTT / Diethylphosphothione	1659516	0
qx017110.25140.25140.3	qx017110	GISLNPEQWSQLKEQISDIDDAVR	3	0	3150.3	925.793	914.791	33.005	0.0277738	Asn->Phe	3581680	1
qx017110.25143.25143.3	qx017110	ALDVQSLSALGFVYK	3	0.00597372	3150.57	536.166	537.631	-4.39553	0.016085	No direct match found in Unimod	1138624	0
qx017110.25144.25144.2	qx017110	MDGIVPDIAVGTK	2	0	3150.66	679.857	679.853	0.00839954	0.0135971		2311460	0
qx017110.25145.25145.3	qx017110	VYAAATEDMDCLTFGSPVLMR	3	0	3150.76	783.695	788.362	-14.0006	0.0235109	Ala->Gly / Glu->Asp / Xle->Val / Thr->Ser / Gln->Asn / Asp->Thr	3025222	0
qx017110.25151.25151.2	qx017110	NLATTVTEEILEK	2	0	3151.63	730.896	730.896	0.00141734	0.0146179		2673446	0
qx017110.25153.25153.2	qx017110	VAPSILFK	2	0	3151.81	501.323	437.773	127.1	0.0100265	Quat_0	414438	0
qx017110.25161.25161.2	qx017110	ILNIFGVIK	2	0.000236183	3152.53	508.829	508.829	9.41636e-05	0.0101766		906814	0
qx017110.25168.25168.2	qx017110	SVPLLTDAATVSGAER	2	0	3153.34	815.907	814.928	1.9572	0.0163181	Xle->Asp / Thr->Cys	3161086	0
qx017110.2517.2517.2	qx017110	KVQSGNINAAK	2	0	558.183	565.32	565.32	-0.000397387	0.0113064		1381764	1
qx017110.25170.25170.2	qx017110	YVASYLLAALGGNSSPSAK	2	0	3153.52	934.991	934.991	0.00024691	0.0186998		3650678	0
qx017110.25174.25174.3	qx017110	MGYAEEAPYDAIHVGAAAPVVPQALIDQLKPGGR	3	0	3153.89	1169.94	1169.26	2.02574	0.0350982	Label:15N(2) / Glu->Met / O18_STY / Pro->Val	4099460	0
qx017110.25175.25175.3	qx017110	TTPPEAAQNGQSPMAALILVADNAGGSHASK	3	0.00235294	3153.98	1002.83	1002.16	1.98669	0.0300848	Thr->Cys / Val->Thr / Label:15N(2) / Glu->Met / O18_STY / Pro->Val	3837132	0
qx017110.2518.2518.2	qx017110	WFVESQK	2	0.00752021	558.272	462.227	462.235	-0.0156896	0.00924454	No direct match found in Unimod	565794	0
qx017110.25182.25182.3	qx017110	IVGDLAQFMVQNGLSR	3	0	3154.79	583.311	583.31	0.00129658	0.0174993		1535074	0
qx017110.25197.25197.4	qx017110	KGLIAAICAGPTALLAHEIGFGSK	4	0.00152505	3156.48	599.585	599.585	0.000346693	0.0239834		1670136	1
qx017110.25199.25199.4	qx017110	SFFNSAVQKAAPGSQRYSQTGNYELAVALSR	4	0	3156.66	794.91	837.675	-171.057	0.0317964	No direct match found in Unimod	3273286	2
qx017110.25200.25200.3	qx017110	RLPVMMDEALSYLEKR	3	0	3156.75	651.344	651.01	1.004	0.0195403	Label:15N(1)	2098130	1
qx017110.25210.25210.2	qx017110	TFGENYVQELLEK	2	0	3158.01	785.393	785.393	-0.000600379	0.0157079		3008242	0
qx017110.25214.25214.3	qx017110	FLEVIKPFCVILPEIQKPER	3	0	3158.37	819.465	819.131	1.00127	0.0245839	Deamidation / Asn->Asp / Gln->Glu / Label:15N(1)	3183628	0
qx017110.25215.25215.3	qx017110	KGLIAAICAGPTALLAHEIGFGSK	3	0	3158.46	799.11	799.11	-0.001587	0.0239733		3082216	1
qx017110.25220.25220.2	qx017110	AYSEALAAFGNGALFVEK	2	0	3159.05	929.473	929.473	0.00110619	0.0185895		3631886	0
qx017110.25221.25221.3	qx017110	YVASYLLAALGGNSSPSAK	3	0.00326731	3159.14	623.664	623.663	0.00158236	0.0187099		1873660	0
qx017110.25225.25225.3	qx017110	QAAPPIELDAVWEDIRER	3	0	3159.5	704.086	703.692	1.18232	0.0211226	No direct match found in Unimod	2488570	1
qx017110.25229.25229.2	qx017110	PALMVTAEK	2	0	3160.01	479.277	480.265	-1.97544	0.00958555	Thr->Val	690630	0
qx017110.25235.25235.3	qx017110	QAAPPIELDAVWEDIRER	3	0	3160.55	703.7	703.692	0.0249119	0.021111	Gln->Lys	2488570	1
qx017110.25236.25236.2	qx017110	STNGDTFLGGEDFDQALLR	2	0	3160.65	1029.48	1028.98	1.00198	0.0205896	Deamidation / Asn->Asp / Gln->Glu / Label:15N(1)	3893486	0
qx017110.25239.25239.2	qx017110	CGEEIAVQFVDMVK	2	0.0031185	3161.07	813.389	813.381	0.0152239	0.0162678		3152622	0
qx017110.2524.2524.2	qx017110	KQQQLSALK	2	0.00271003	558.966	351.711	522.314	-341.206	0.00703422	No direct match found in Unimod	1017186	1
qx017110.25240.25240.2	qx017110	IFTIGTVTLK	2	0.00767359	3161.16	546.837	546.837	0.00119523	0.0109367		1217772	0
qx017110.25241.25241.3	qx017110	TVLGTPEVLLGALPGAGGTQR	3	0.00344408	3161.25	669.713	669.713	0.00134197	0.0200914		2237826	0
qx017110.25255.25255.4	qx017110	VEYGAEGRHNSTIDVGGQK	4	0.00235294	3162.82	505.49	504.999	1.96415	0.0202196	Thr->Cys / Val->Thr	879156	1
qx017110.25256.25256.3	qx017110	HGEEVTPEDVLSAAMYPDVFAHFK	3	0	3162.92	902.418	902.423	-0.0169542	0.0270725		3539308	0
qx017110.25264.25264.3	qx017110	LLEQLTDTHWTDLTHLIEK	3	0	3163.79	769.741	769.406	1.00437	0.0230922	Deamidation / Asn->Asp / Gln->Glu / Label:15N(1)	2915254	0
qx017110.25265.25265.3	qx017110	TMLEDLGMDDEGDDDPVPLPNVNAAILKK	3	0	3163.89	1043.17	1042.83	1.02082	0.0312952	Label:15N(1)	3922132	1
qx017110.2527.2527.2	qx017110	YSAWDK	2	0	559.178	385.177	385.179	-0.00407514	0.00770355		166828	0
qx017110.25270.25270.3	qx017110	VGPTGEKGDMGDKGQK	3	0	3164.49	535.307	535.263	0.131391	0.0160592	No direct match found in Unimod	1129872	2
qx017110.25275.25275.2	qx017110	QTLSTPGTIILGTIPVPK	2	0	3164.94	919.545	918.546	1.99946	0.0183909	Label:15N(2) / Glu->Met / O18_STY / Pro->Val	3596926	0
qx017110.25283.25283.2	qx017110	LFIGGLSFETTEESLR	2	0	3165.82	899.963	899.965	-0.00427209	0.0179993		3528856	0
qx017110.25286.25286.4	qx017110	HGEEVTPEDVLSAAMYPDVFAHFK	4	0	3166.09	677.571	677.069	2.00543	0.0271028	Val->Thr / Label:15N(2) / Glu->Met / O18_STY / Pro->Val	2294414	0
qx017110.25287.25287.3	qx017110	HGEEVTPEDVLSAAMYPDVFAHFK	3	0	3166.18	903.428	902.423	3.01362	0.0271028	GN18Olabeling / Deamidation_O18 / Label:15N(3) / Label:13C(3) / D3_Label	3539308	0
qx017110.25289.25289.3	qx017110	NLGIESQDVMQQATNAILR	3	0	3166.37	701.029	701.028	0.000683581	0.0210309		2474154	0
qx017110.25297.25297.3	qx017110	DFVDHLDKVDPVDGVVLVDPDYLK	3	0	3167.24	905.132	904.797	1.00608	0.027154	Deamidation / Asn->Asp / Gln->Glu / Label:15N(1)	3545934	1
qx017110.25298.25298.3	qx017110	EVEAVIPDHCIFASNTSALPISEIAAVSK	3	0.000236183	3167.33	1023.86	1023.85	0.0206751	0.0307158		3882268	0
qx017110.2530.2530.2	qx017110	ADAGKEGNNPAENGDAK	2	0.000236183	559.603	829.875	829.866	0.0175869	0.0165975	No direct match found in Unimod	3232180	1
qx017110.25303.25303.4	qx017110	HNLFEDNMALPSESVSSLTDLKPPTGSNQASPAR	4	0	3167.79	1012.24	907.44	419.208	0.0404897	No direct match found in Unimod	3557482	0
qx017110.25305.25305.2	qx017110	LGIYTVLFER	2	0.00648855	3167.97	605.846	605.845	0.000844273	0.0121169		1720942	0
qx017110.25312.25312.2	qx017110	FFQTPEGLSHGIQMEPVDLTVNK	2	0	3168.81	1077.51	1294.15	-433.27	0.0215502	No direct match found in Unimod	4181356	0
qx017110.25314.25314.3	qx017110	KAPPDGWELIEPTLDELDQK	3	0	3168.99	765.392	765.39	0.0054645	0.0229618		2891088	1
qx017110.25317.25317.2	qx017110	DISEASVFDAYVLPK	2	0	3169.26	827.926	827.422	1.00774	0.0165585	Label:15N(1)	3222918	0
qx017110.25318.25318.2	qx017110	IAGYVTHLMK	2	0	3169.35	588.316	588.316	0.000901844	0.0117663		1577670	0
qx017110.25319.25319.2	qx017110	LLLPWLEAR	2	0	3169.44	498.808	577.34	-157.065	0.00997615	No direct match found in Unimod	1484730	0
qx017110.2532.2532.2	qx017110	EVGPVNKK	2	0.00271003	559.744	315.166	435.756	-241.179	0.00630332	No direct match found in Unimod	398520	1
qx017110.25328.25328.3	qx017110	GIGMGNIGPAGMGMEGIGFGINK	3	0	3170.26	727.362	726.688	2.02211	0.0218209	O18_STY / Pro->Val	2644726	0
qx017110.25335.25335.2	qx017110	WYVVQTNYDRWK	2	0	3171.08	773.378	829.41	-112.063	0.0154676	No direct match found in Unimod	3236796	1
qx017110.25336.25336.3	qx017110	GMGGAFVLVLYDELKKVI	3	0	3171.17	585.983	656.701	-212.152	0.0175795	No direct match found in Unimod	2133684	2
qx017110.25337.25337.2	qx017110	DDDIAALVVDNGSGMCK	2	0	3171.27	911.404	911.403	0.00217184	0.0182281		3570752	0
qx017110.25339.25339.3	qx017110	VDSAATSGYEIGNPPDYRGQSCMKR	3	0	3171.45	1062.52	920.75	425.312	0.0318756	No direct match found in Unimod	3604452	2
qx017110.25340.25340.3	qx017110	VRSGPFGQIFRPDNFVFGQSGAGNNWAK	3	0	3171.54	934.122	1032.84	-296.166	0.0280237	No direct match found in Unimod	3902058	1
qx017110.25347.25347.3	qx017110	GSMVGPFQEAAFALPVSGMDKPVFTDPPVK	3	0	3172.17	1045.85	1045.86	-0.00294965	0.0313756		3926960	0
qx017110.25349.25349.2	qx017110	FQILKPADK	2	0.00597372	3172.35	421.758	530.313	-217.11	0.00843517	No direct match found in Unimod	1083320	0
qx017110.2535.2535.2	qx017110	NTTAAEEAR	2	0	559.974	481.731	481.731	0.000134697	0.00963461		698338	0
qx017110.25353.25353.2	qx017110	ELSDFISYLQR	2	0	3172.91	685.852	685.851	0.000859036	0.013717		2353354	0
qx017110.25368.25368.3	qx017110	MQQLEQMLTALDQMR	3	0	3174.43	621.982	617.964	12.0542	0.0186594	Thr->Xle / Ser->Val	1819976	0
qx017110.25374.25374.2	qx017110	LDDLKVELSQLR	2	0	3175.12	770.424	714.906	111.035	0.0154085	NMM / Xlink:BuUrBu[111] / ICPL_heavy	2563934	1
qx017110.25377.25377.3	qx017110	GIGMGNIGPAGMGMEGIGFGINK	3	0.000236183	3175.39	726.693	726.688	0.0154539	0.0218008		2644726	0
qx017110.25378.25378.3	qx017110	LGGTIDDCELVEGLVLTQK	3	0.00776484	3175.48	687.691	687.686	0.0167243	0.0206307		2370346	0
qx017110.25386.25386.2	qx017110	DLEEFFSTVGK	2	0	3176.51	636.312	636.311	0.00169597	0.0127262		1973620	0
qx017110.25389.25389.3	qx017110	KAPPDGWELIEPTLDELDQK	3	0	3176.78	765.98	765.39	1.76957	0.0229794	No direct match found in Unimod	2891088	1
qx017110.2539.2539.2	qx017110	HPEVEAK	2	0.00271003	560.469	400.729	405.211	-8.96349	0.00801459	His->Lys	245270	0
qx017110.25392.25392.3	qx017110	KGLIAAICAGPTALLAHEIGFGSK	3	0	3177.06	799.703	799.11	1.77911	0.0239911	No direct match found in Unimod	3082216	1
qx017110.25393.25393.2	qx017110	MTSTPETLLEEIEAK	2	0	3177.15	846.422	846.424	-0.00481984	0.0169284		3313520	0
qx017110.25401.25401.3	qx017110	IITITGTQDQIQNAQYLLQNSVK	3	0	3178.03	863.803	863.801	0.00647733	0.0259141		3386488	0
qx017110.25405.25405.2	qx017110	GFGFVTFDDHDPVDKI	2	0	3178.39	839.883	904.928	-130.091	0.0167977	No direct match found in Unimod	3546600	1
qx017110.25406.25406.2	qx017110	LGGTIDDCELVEGLVLTQK	2	0	3178.48	1030.53	1030.53	0.000143239	0.0206107		3897016	0
qx017110.25410.25410.3	qx017110	EAAADQWLVNDPSK	3	0	3179.04	654.973	515.251	419.167	0.0196492	No direct match found in Unimod	961624	0
qx017110.25411.25411.4	qx017110	IHRVKRSASDDPSRAIQTLQMELQQIMK	4	0	3179.13	835.441	831.193	16.9903	0.0334176	Pro->Asn / Asn->Met	3243388	4
qx017110.25413.25413.3	qx017110	DISEASVFDAYVLPK	3	0	3179.46	569.589	551.951	52.9157	0.0170877	Cation:Fe[III]	1257986	0
qx017110.25415.25415.2	qx017110	AMGIMNSFVNDIFER	2	0	3179.64	880.412	880.411	0.00291184	0.0176082		3455238	0
qx017110.25416.25416.3	qx017110	FLSQPFQVAEVFTGHMGK	3	0	3179.73	675.009	675.008	0.00304344	0.0202503		2278526	0
qx017110.25417.25417.3	qx017110	NEDEDSPNKLYTLVTYVPVTTFK	3	0	3179.82	891.784	891.781	0.0068267	0.0267535		3499640	1
qx017110.25418.25418.4	qx017110	VVTTNYKPVANHQYNIEYER	4	0.00980392	3179.91	611.33	610.554	3.1048	0.0244532	No direct match found in Unimod	1765174	0
qx017110.25425.25425.3	qx017110	DISEASVFDAYVLPK	3	0	3180.7	551.951	551.951	0.000641786	0.0165585		1257986	0
qx017110.25426.25426.2	qx017110	NLPFDFTWK	2	0	3180.79	584.296	584.295	0.000461031	0.0116859		1545400	0
qx017110.25428.25428.3	qx017110	TFVDFFSQCLHEEYR	3	0	3180.97	659.966	659.965	0.00406291	0.019799		2160696	0
qx017110.25429.25429.3	qx017110	AMGIMNSFVNDIFER	3	0.000904159	3181.06	587.277	587.276	0.00223538	0.0176183		1566250	0
qx017110.2543.2543.2	qx017110	YYETGSIK	2	0.00597372	560.997	301.645	480.737	-358.185	0.0060329	No direct match found in Unimod	693402	0
qx017110.25438.25438.3	qx017110	ETDLQELFRPFGSISR	3	0	3182.01	632.327	632.327	-0.000815579	0.0189698		1941812	0
qx017110.2544.2544.2	qx017110	DKPAQIR	2	0	561.086	414.24	414.24	-0.00153193	0.00828479		288338	0
qx017110.25442.25442.3	qx017110	LVNQQLLADPLVPPQLTIK	3	0.00187266	3182.37	701.086	700.752	1.0011	0.0210326	Deamidation / Asn->Asp / Gln->Glu / Label:15N(1)	2466588	0
qx017110.25450.25450.4	qx017110	AMQAAGQIPATALLPTMTPDGLAVTPTPVPVVGSQMTR	4	0	3183.1	956.501	951.998	18.0121	0.03826	Pro->Asp / Fphe / Pro->HAVA / Glu->Phe / Methyl-Heavy	3700126	0
qx017110.25457.25457.3	qx017110	TKDDIIICEIGDVFK	3	0	3183.92	589.641	589.306	1.00453	0.0176892	Label:15N(1)	1590900	1
qx017110.2548.2548.2	qx017110	EESTSSGNVSNR	2	0	561.579	633.781	633.781	-0.000936735	0.0126756		1949498	0
qx017110.25485.25485.2	qx017110	IVSLEPAYPPVFYLNK	2	0	3186.9	926.011	926.001	0.0209445	0.0185202	Gln->Lys	3623414	0
qx017110.25487.25487.2	qx017110	QGNLFDFLR	2	0	3187.23	555.292	555.291	0.00227267	0.0111058		1297516	0
qx017110.25490.25490.3	qx017110	ETDLQELFRPFGSISR	3	0.00980392	3187.5	633.308	632.327	2.94327	0.0189992	Lys->Met	1941812	0
qx017110.25491.25491.3	qx017110	AVTPPMPLLTPATPGGLPPAAAVAAAAATAK	3	0	3187.59	937.856	937.521	1.00631	0.0281357	Deamidation / Asn->Asp / Gln->Glu / Label:15N(1)	3657334	0
qx017110.25496.25496.2	qx017110	PALMVTAEK	2	0	3188.05	415.278	480.265	-129.975	0.00830555	No direct match found in Unimod	690630	0
qx017110.25498.25498.2	qx017110	DFNMPLTISSLK	2	0	3188.38	683.433	683.85	-0.834085	0.0136687	No direct match found in Unimod	2338302	0
qx017110.25502.25502.2	qx017110	NGFLLDGFPR	2	0	3188.9	568.79	568.79	4.3157e-05	0.0113758		1408968	0
qx017110.25505.25505.3	qx017110	RHPKYNRDTLDNDIMLIK	3	0.00980392	3189.17	763.391	762.399	2.9765	0.0229017	Gln->Met / GN18Olabeling / Deamidation_O18 / Label:15N(3)	2875078	3
qx017110.2551.2551.2	qx017110	QVAQQEAQR	2	0	561.831	529.273	529.273	0.000119207	0.0105855		1078582	0
qx017110.2552.2552.2	qx017110	YNPFMR	2	0.00363636	561.902	303.654	414.197	-221.087	0.00607307	No direct match found in Unimod	292644	0
qx017110.25521.25521.2	qx017110	FTNEPYPLFVTWK	2	0.000236183	3190.93	821.422	821.419	0.00615949	0.0164284		3193508	0
qx017110.25526.25526.2	qx017110	GYMDLMPFINK	2	0	3191.53	664.795	686.325	-43.0601	0.0132959	Argglutamicsealde	2361544	0
qx017110.2553.2553.3	qx017110	LQFDETAKHLQK	3	0	561.986	486.604	486.596	0.0221977	0.0145981	Gln->Lys	735624	1
qx017110.25538.25538.2	qx017110	CGFVVCAECSR	2	0	3192.77	780.863	672.778	216.17	0.0156173	No direct match found in Unimod	2254126	0
qx017110.25539.25539.3	qx017110	EAQTSFLHLGYLPNQLFR	3	0.00752021	3192.86	712.042	712.041	0.00231481	0.0213612		2547792	0
qx017110.2554.2554.2	qx017110	AMQDAEVSK	2	0	562.073	498.232	497.729	1.00566	0.00996464	Label:15N(1)	818096	0
qx017110.25541.25541.3	qx017110	IASSIVAQTAGIPTLPWSGSGLR	3	0	3193.04	761.422	761.422	0.00148566	0.0228427		2867236	0
qx017110.25550.25550.2	qx017110	GVNSYPSLFIFR	2	0	3194.05	700.371	700.372	-0.00171342	0.0140074		2464986	0
qx017110.25564.25564.2	qx017110	CMPTFQFFKK	2	0	3195.63	658.809	667.325	-17.032	0.0131762	Pyro-glu / N-oxobutanoic	2216746	1
qx017110.25567.25567.2	qx017110	SVELEEALPVTTAEGMAK	2	0	3195.9	959.478	959.477	0.00223621	0.0191896		3725898	0
qx017110.25572.25572.3	qx017110	ENPDLACLQSIIFDEERSPEEQAK	3	0	3196.51	940.447	940.44	0.0234149	0.0282134		3667018	1
qx017110.25580.25580.2	qx017110	ALFNAQFGSIFR	2	0	3197.66	685.865	685.864	0.00197104	0.0137173		2352254	0
qx017110.25583.25583.2	qx017110	QLPFLLYQVTR	2	0.000236183	3197.94	689.398	689.398	0.000328538	0.013788		2386950	0
qx017110.25587.25587.2	qx017110	SVELEEALPVTTAEGMAK	2	0	3198.46	958.979	958.98	-0.00104995	0.0191796		3722972	0
qx017110.25589.25589.3	qx017110	YGLSAAAAAAAAAAAAVEQR	3	0	3198.64	602.316	601.983	0.999137	0.0180695	Deamidation / Asn->Asp / Gln->Glu / Label:15N(1)	1691478	0
qx017110.2559.2559.2	qx017110	SSTAAQEVK	2	0	562.673	460.737	460.738	-0.000780491	0.00921475		552518	0
qx017110.25591.25591.2	qx017110	STLLLLLTGK	2	0	3199.08	529.845	529.845	7.62182e-05	0.0105969		1079526	0
qx017110.25592.25592.2	qx017110	IFTIGTVTLK	2	0.00403796	3199.17	546.837	546.837	0.000195227	0.0109367		1217772	0
qx017110.25598.25598.4	qx017110	VTNIGNQQIDKVFNNIGADLLTGSESENKEDGLQNK	4	0	3199.86	944.226	976.736	-130.038	0.037769	No direct match found in Unimod	3773354	2
qx017110.25607.25607.2	qx017110	YLYTLVITDKEK	2	0	3200.99	764.917	764.917	-1.36938e-05	0.0152983		2888626	1
qx017110.25608.25608.3	qx017110	TDITYPAGFMDVISIDKTGENFR	3	0	3201.08	864.09	864.088	0.00515226	0.0259227		3392796	1
qx017110.2561.2561.2	qx017110	AAYGGGGR	2	0.00530035	562.832	355.198	354.675	1.04538	0.00710395	No direct match found in Unimod	73858	0
qx017110.25621.25621.2	qx017110	ILTMDGLIEDIK	2	0	3202.55	680.873	680.873	6.80182e-05	0.0136175		2317884	0
qx017110.25622.25622.3	qx017110	LLDFGSLSNLQVTQPTVGMNFK	3	0	3202.64	809.086	809.086	-0.000338649	0.0242726		3134668	0
qx017110.25624.25624.2	qx017110	SVELEEALPVTTAEGMAK	2	0	3202.83	967.509	958.98	17.0577	0.0193502	13C6-15N2-D9	3722972	0
qx017110.25628.25628.2	qx017110	AALEQDLAFWYGPR	2	0	3203.34	818.91	818.91	0.000111457	0.0163782		3177540	0
qx017110.2563.2563.2	qx017110	HTTDLDASK	2	0.000236183	562.993	494.241	494.241	5.83087e-05	0.00988482		795842	0
qx017110.25634.25634.3	qx017110	ASPSPTDPVVPAVPIGPPPAGFRDILLR	3	0	3204.04	946.862	946.196	2.00001	0.0284059	Val->Thr / Label:15N(2) / Glu->Met / O18_STY / Pro->Val	3685330	1
qx017110.25636.25636.2	qx017110	FILLACDGLFK	2	0	3204.22	648.854	648.855	-0.0019413	0.0129771		2070738	0
qx017110.25638.25638.2	qx017110	AITIAGIPQSIIECVKQ	2	0	3204.66	856.985	921.014	-128.057	0.0171397	No direct match found in Unimod	3604948	1
qx017110.25642.25642.2	qx017110	LLDFGSLSNLQVTQPTVGMNFK	2	0	3205.03	1213.63	1213.13	1.01223	0.0242726	Label:15N(1)	4135346	0
qx017110.25646.25646.3	qx017110	GLAPDLPEDLYHLIK	3	0.000236183	3205.54	565.31	565.31	-0.001067	0.0169593		1380184	0
qx017110.25647.25647.3	qx017110	EKPYFPIPEEYTFIQNVPLEDR	3	0	3205.63	908.794	908.79	0.0109727	0.0272638		3560554	0
qx017110.25648.25648.4	qx017110	AFAMIIDKLEEDINSSMTNSTAASRPPVTLR	4	0	3205.72	853.679	849.43	16.9978	0.0341472	Pro->Asn / Asn->Met / Ammonium	3324206	1
qx017110.25656.25656.2	qx017110	VMVQPINLIFR	2	0	3206.6	665.388	665.389	-0.00168758	0.0133078		2207784	0
qx017110.25657.25657.2	qx017110	YTLPVFLHGPHR	2	0.00818713	3206.69	630.39	718.894	-177.006	0.0126078	No direct match found in Unimod	2595290	0
qx017110.25659.25659.3	qx017110	IDVLLQQIEELGSEGKVEEAQGMMK	3	0.00530035	3206.87	931.108	930.802	0.920287	0.0279332	Lys->Glu	3635996	1
qx017110.25661.25661.2	qx017110	FFQTPEGLSHGIQMEPVDLTVNK	2	0	3207.21	1077.51	1294.15	-433.271	0.0215502	No direct match found in Unimod	4181356	0
qx017110.25664.25664.2	qx017110	MGWWGPR	2	0	3207.63	444.253	445.211	-1.91511	0.00888506	No direct match found in Unimod	457910	0
qx017110.2567.2567.3	qx017110	IQQQILEHKQK	3	0	563.486	422.582	464.937	-127.064	0.0126775	No direct match found in Unimod	574898	1
qx017110.25675.25675.2	qx017110	MATAYIR	2	0.00235294	3208.78	435.269	434.223	2.09175	0.00870538	No direct match found in Unimod	394848	0
qx017110.25676.25676.2	qx017110	AEDFGVLSPMHPNSVQGVDDMIR	2	0	3208.87	1150.54	1257.59	-214.093	0.0230109	No direct match found in Unimod	4162748	0
qx017110.25677.25677.3	qx017110	ASPSPTDPVVPAVPIGPPPAGFRDILLR	3	0	3208.96	946.483	946.196	0.861822	0.0283945	No direct match found in Unimod	3685330	1
qx017110.25679.25679.3	qx017110	VDSAATSGYEIGNPPDYRGQSCMKR	3	0	3209.3	1062.19	920.422	425.295	0.0318656	No direct match found in Unimod	3604450	2
qx017110.2568.2568.2	qx017110	NHLWGH	2	0	563.557	390.709	382.185	17.0474	0.00781418	No direct match found in Unimod	154708	0
qx017110.25686.25686.2	qx017110	VATVAGSAAK	2	0	3210.24	421.758	437.753	-31.9907	0.00843516	Glu->Pro	414442	0
qx017110.2569.2569.2	qx017110	ADKTPGGSQK	2	0	563.647	515.762	515.762	-0.000331705	0.0103152		960506	1
qx017110.25695.25695.2	qx017110	AALQELLSK	2	0	3211.34	508.293	508.293	0.000846356	0.0101659		903818	0
qx017110.25696.25696.4	qx017110	VEGRPGASLPPLDLQALEKELVDR	4	0	3211.43	651.611	651.36	1.00138	0.0260644	Deamidation / Asn->Asp / Gln->Glu / Label:15N(1)	2099574	1
qx017110.25697.25697.3	qx017110	SVDETTQAMAFDGIIFQGQSLK	3	0	3211.52	796.391	796.058	1.00037	0.0238917	Deamidation / Asn->Asp / Gln->Glu / Label:15N(1)	3068210	0
qx017110.25699.25699.2	qx017110	YDFGIYDDDPEIITLER	2	0	3211.71	1037.48	1037.49	-0.00539126	0.0207497		3912392	0
qx017110.2570.2570.2	qx017110	QGPGPGGPK	2	0.00479425	563.717	397.711	397.711	0.00010391	0.00795423		211904	0
qx017110.25702.25702.3	qx017110	VADGMVFGALLPCEECSGQLVFK	3	0	3212.13	848.733	848.404	0.98537	0.025462	Deamidation / Asn->Asp / Gln->Glu / Label:15N(1)	3323714	0
qx017110.25704.25704.2	qx017110	GFGFILFK	2	0	3212.31	464.768	464.768	0.00060617	0.00929537		574102	0
qx017110.25708.25708.2	qx017110	SVDETTQAMAFDGIIFQGQSLK	2	0	3212.68	1194.09	1194.08	0.0269255	0.0238818	Gln->Lys	4121404	0
qx017110.2571.2571.2	qx017110	DKQPYEQK	2	0.000236183	563.807	518.259	518.259	-0.000255042	0.0103652		986106	1
qx017110.25713.25713.2	qx017110	LLMAAEPYETIAFK	2	0.00980392	3213.28	800.433	798.921	3.02534	0.0160087	Label:13C(3) / D3_Label	3077268	0
qx017110.25722.25722.3	qx017110	VDSAATSGYEIGNPPDYRGQSCMKR	3	0	3214.41	1073.18	920.422	458.288	0.0321955	No direct match found in Unimod	3604450	2
qx017110.25725.25725.3	qx017110	ERQQFEGYGLEIPDILNASNLK	3	0	3214.83	845.435	845.434	0.00158999	0.025363		3307218	1
qx017110.25728.25728.3	qx017110	MAVTFIGNSTAIQELFKR	3	0.00720106	3215.1	676.033	676.031	0.00542915	0.020281		2288384	1
qx017110.2573.2573.2	qx017110	NNQESDCVSK	2	0	563.968	590.749	590.749	0.000138461	0.011815		1597318	0
qx017110.25730.25730.2	qx017110	EVLDSFLDLAR	2	0	3215.28	639.342	639.34	0.00283895	0.0127868		1999554	0
qx017110.25740.25740.4	qx017110	KDGNASGTTLLEALDCILPPTRPTDK	4	0.00252685	3216.48	696.863	696.858	0.0233674	0.0278745		2436870	1
qx017110.25741.25741.4	qx017110	SLVQANPEVAMDSIIHMTQHISPTQR	4	0	3216.57	726.867	726.864	0.0138879	0.0290747		2647908	0
qx017110.25743.25743.4	qx017110	IHRVKRSASDDPSRAIQTLQMELQQIMK	4	0	3216.91	835.441	831.193	16.9915	0.0334177	Pro->Asn / Asn->Met	3243388	4
qx017110.25744.25744.3	qx017110	EAAADQWLVNDPSK	3	0	3216.98	654.974	515.251	419.168	0.0196492	No direct match found in Unimod	961624	0
qx017110.25745.25745.2	qx017110	LYSPSQIGAFVLMK	2	0	3217.07	777.424	777.423	0.00149231	0.0155485		2961296	0
qx017110.25746.25746.2	qx017110	ALAVTFTTFVTEPLK	2	0	3217.16	819.464	819.461	0.00502911	0.0163893		3182632	0
qx017110.25749.25749.3	qx017110	KGPNVVGPYGLLQPFADAMK	3	0	3217.43	701.71	701.375	1.00519	0.0210513	Label:15N(1)	2472692	1
qx017110.25751.25751.3	qx017110	GSMVGPFQEAAFALPVSGMDKPVFTDPPVK	3	0	3217.61	1046.19	1045.86	1.0023	0.0313857	Deamidation / Asn->Asp / Gln->Glu / Label:15N(1)	3926962	0
qx017110.25753.25753.4	qx017110	SLVQANPEVAMDSIIHMTQHISPTQR	4	0	3217.79	726.619	726.618	0.00547226	0.0290648		2647904	0
qx017110.25761.25761.3	qx017110	LEQQVPVNQVFGQDEMIDVIGVTK	3	0	3218.67	896.466	896.458	0.0225013	0.026894		3517926	0
qx017110.25765.25765.2	qx017110	VEFTFPDFVTEGAR	2	0	3219.19	807.894	807.894	0.000865653	0.0161579		3126778	0
qx017110.2577.2577.2	qx017110	PMMSNLK	2	0.00806747	564.463	410.706	410.706	-0.000544859	0.00821412		271490	0
qx017110.25775.25775.2	qx017110	GIFEPFGR	2	0	3220.4	483.246	483.246	0.00029317	0.00966492		711002	0
qx017110.25777.25777.2	qx017110	NPLLDWTYR	2	0.00597372	3220.58	626.286	589.304	73.9651	0.0125257	No direct match found in Unimod	1588886	0
qx017110.2578.2578.3	qx017110	KYNRFEK	3	0	564.534	328.847	328.847	7.2883e-05	0.00986541		28170	2
qx017110.25780.25780.3	qx017110	VTELQQQPLCTSVNTIYDNAVQGLR	3	0	3220.85	950.149	950.143	0.0174768	0.0285045		3699782	0
qx017110.25785.25785.3	qx017110	CSEGSFLLTTFPRPVTVEPMDQLDDEEGLPEK	3	0.000236183	3221.6	1213.24	1213.24	0.0239604	0.0363973		4135056	0
qx017110.25787.25787.3	qx017110	EGPYDVVVLPGGNLGAQNLSESAAVK	3	0	3221.78	876.785	876.449	1.00848	0.0263035	Deamidation / Asn->Asp / Gln->Glu / Label:15N(1)	3439522	0
qx017110.2579.2579.3	qx017110	VTKPCTPK	3	0	564.605	310.841	310.841	-8.51159e-05	0.00932522		9024	0
qx017110.25791.25791.2	qx017110	SELPLDPLPVPTEEGNPLLK	2	0.00371058	3222.3	1080.09	1079.59	1.00895	0.0216018	Label:15N(1)	3987098	0
qx017110.25792.25792.3	qx017110	MLPSTSVNSLVQGNGVLNSR	3	0.00172525	3222.39	706.035	706.032	0.00901066	0.0211811		2508608	0
qx017110.25809.25809.2	qx017110	LVLADLLEPVK	2	0	3224.78	605.882	605.376	1.01182	0.0121176	No direct match found in Unimod	1721462	0
qx017110.2581.2581.2	qx017110	VQFHLK	2	0.000236183	564.746	386.227	386.229	-0.00393598	0.00772455		170708	0
qx017110.25816.25816.2	qx017110	GISLNPEQWSQLK	2	0	3225.87	771.9	771.899	0.00241394	0.015438		2925522	0
qx017110.2582.2582.3	qx017110	ADKLAEEHSS	3	0	564.817	362.84	362.84	-0.000398441	0.0108852		91460	1
qx017110.25821.25821.3	qx017110	TMMACGGSIQTSVNALSADVLGR	3	0.00193507	3226.49	780.714	780.705	0.0274416	0.0234214	Gln->Lys	2980218	0
qx017110.25831.25831.2	qx017110	TIEDDLVSALVR	2	0	3227.73	666.365	665.864	1.00191	0.0133273	Label:15N(1)	2207088	0
qx017110.25836.25836.2	qx017110	IASGLGLAWIVGR	2	0.00566185	3228.71	656.89	656.89	-0.000956929	0.0131378		2134114	0
qx017110.2584.2584.2	qx017110	AQQNNVEHK	2	0	564.998	555.769	555.768	0.00275312	0.0111154		1292282	0
qx017110.25850.25850.2	qx017110	CMPTFQFFK	2	0	3230.59	602.762	611.275	-17.0261	0.0120552	Pyro-glu / N-oxobutanoic	1766288	0
qx017110.25855.25855.4	qx017110	LTRPGSSYFNLNPFEVLQIDPEVTDEEIKKR	4	0.00235294	3231.2	909.975	909.474	2.00363	0.036399	Val->Thr / Label:15N(2) / Glu->Met / O18_STY / Pro->Val	3565282	2
qx017110.25866.25866.2	qx017110	EYGGLDVLVNNAGIAFK	2	0	3232.98	890.468	890.959	-0.982478	0.0178094	Amide / Asp->Asn / Glu->Gln / Glu->pyro-Glu+Methyl:2H(2)13C(1)	3494434	0
qx017110.25871.25871.3	qx017110	DLEKPFLLPVEAVYSVPGR	3	0	3233.96	711.062	710.393	2.0068	0.0213319	Label:15N(2) / Glu->Met / O18_STY / Pro->Val	2533804	0
qx017110.25873.25873.3	qx017110	AYNMVDIIHSVVDER	3	0.000236183	3234.41	587.626	587.626	0.00074201	0.0176288		1566556	0
qx017110.25878.25878.3	qx017110	LFVWEILHSTIRK	3	0.00235294	3235.01	562.987	562.323	1.99219	0.0168896	Val->Thr / Label:15N(2) / Glu->Met / O18_STY	1356294	1
qx017110.25883.25883.2	qx017110	FPVVGNLPSQPVK	2	0	3235.61	853.396	691.396	324.002	0.0170679	No direct match found in Unimod	2398206	0
qx017110.25886.25886.2	qx017110	IGSFGPQEDLLFLR	2	0	3236.18	796.43	796.428	0.00404643	0.0159286		3065758	0
qx017110.25888.25888.2	qx017110	QIGTLLAELR	2	0.0053066	3236.63	557.832	557.827	0.00964151	0.0111566		1314348	0
qx017110.25889.25889.5	qx017110	LTRPGSSYFNLNPFEVLQIDPEVTDEEIKKR	5	0	3236.72	728.182	727.781	2.00728	0.0364091	Val->Thr / Label:15N(2) / Glu->Met / O18_STY / Pro->Val	2652774	2
qx017110.25890.25890.3	qx017110	SLLVIPNTLAVNAAQDSTDLVAK	3	0	3236.81	785.103	785.104	-0.0024348	0.0235531		3007860	0
qx017110.25894.25894.2	qx017110	MAFNGFASFTR	2	0	3237.32	625.32	625.287	0.0658345	0.0125064	No direct match found in Unimod	1886836	0
qx017110.25895.25895.2	qx017110	LGLEFFDQPAVPLAR	2	0	3237.41	836.957	836.957	0.00167006	0.0167391		3267082	0
qx017110.25901.25901.4	qx017110	AMQAAGQIPATALLPTMTPDGLAVTPTPVPVVGSQMTR	4	0	3238.11	952.752	951.998	3.01703	0.0381101	Gln->Met / GN18Olabeling / Deamidation_O18 / Label:15N(3) / Label:13C(3) / D3_Label	3700128	0
qx017110.2591.2591.3	qx017110	DKQPYEQK	3	0	565.741	345.842	345.842	9.78862e-05	0.0103753		55796	1
qx017110.25910.25910.2	qx017110	CVDEVAFQEEVVAVLKK	2	0	3239.45	982.455	982.014	0.882867	0.0196491	No direct match found in Unimod	3786604	1
qx017110.25914.25914.2	qx017110	QEEAEDPACIPIFWVSK	2	0	3239.96	1010.48	1009.98	1.00341	0.0202096	Deamidation / Asn->Asp / Gln->Glu / Label:15N(1)	3852100	0
qx017110.25915.25915.2	qx017110	DFLAGGVAAAISK	2	0.000236183	3240.05	631.841	631.841	0.0015892	0.0126368		1932488	0
qx017110.25916.25916.2	qx017110	SLLVIPNTLAVNAAQDSTDLVAK	2	0	3240.15	1177.65	1177.64	0.0187505	0.0235531		4106996	0
qx017110.25924.25924.2	qx017110	FTNMLGQPGSTALDLFK	2	0	3241.17	920.468	920.469	-0.00143281	0.0184094		3602358	0
qx017110.25928.25928.3	qx017110	AMQAAGQIPATALLPTMTPDGLAVTPTPVPVVGSQMTR	3	0	3241.53	1269.33	1268.99	1.00453	0.0380799	Deamidation / Asn->Asp / Gln->Glu / Label:15N(1)	4168742	0
qx017110.25934.25934.2	qx017110	LLYPPETGLFLVR	2	0.000236183	3242.22	759.44	759.44	-0.000394032	0.0151888		2855958	0
qx017110.25937.25937.2	qx017110	GFSQSANLVVHQR	2	0	3242.49	656.859	721.879	-130.039	0.0131372	No direct match found in Unimod	2610838	0
qx017110.2594.2594.2	qx017110	SAPATGGVK	2	0	565.953	394.218	394.219	-0.00202859	0.00788436		199474	0
qx017110.25948.25948.3	qx017110	LLEDFGDGGAFPEIHVAQYPLDMGR	3	0	3243.8	916.774	916.771	0.00890088	0.0275032		3589370	0
qx017110.25951.25951.3	qx017110	AVPAAAMGPSALGQSGPGSMAPWCSVSSGPSR	3	0	3244.07	1024.48	1024.14	0.997915	0.0307343	Deamidation / Asn->Asp / Gln->Glu / Label:15N(1)	3883978	0
qx017110.25953.25953.2	qx017110	IHFPLATYAPVISAEK	2	0	3244.51	900.489	900.488	0.00106795	0.0180098		3532002	0
qx017110.25954.25954.3	qx017110	NNEDISIIPPLFTVSVDHR	3	0	3244.6	722.712	722.711	0.00313447	0.0216814		2620092	0
qx017110.25956.25956.2	qx017110	FFQTPEGLSHGIQMEPVDLTVNK	2	0	3244.94	1077.51	1294.15	-433.27	0.0215502	No direct match found in Unimod	4181356	0
qx017110.25958.25958.3	qx017110	GHYTEGAELVDSVLDVVR	3	0	3245.1	653.666	653.665	0.000221324	0.01961		2110542	0
qx017110.25959.25959.3	qx017110	ALAPTWEQLALGLEHSETVK	3	0	3245.19	731.724	731.723	0.00242559	0.0219517		2676354	0
qx017110.25960.25960.2	qx017110	AMLDQLMGTSR	2	0	3245.28	633.303	633.302	0.00186035	0.0126661		1948554	0
qx017110.25964.25964.3	qx017110	AMQAAGQIPATALLPTMTPDGLAVTPTPVPVVGSQMTR	3	0	3245.93	1275.34	1268.99	19.0492	0.0382603	Label:2H(3)+Oxidation / His->Arg	4168742	0
qx017110.25973.25973.3	qx017110	VDSAATSGYEIGNPPDYRGQSCMKR	3	0	3247.17	1062.19	920.422	425.294	0.0318656	No direct match found in Unimod	3604450	2
qx017110.25974.25974.2	qx017110	GHYTEGAELVDSVLDVVR	2	0	3247.26	979.993	979.995	-0.0023899	0.0195999		3779390	0
qx017110.2598.2598.2	qx017110	IQQVGDMTNR	2	0.00363636	566.236	633.369	589.285	88.1682	0.0126674	No direct match found in Unimod	1586770	0
qx017110.25984.25984.2	qx017110	ILYDILAFAK	2	0	3248.49	583.845	583.845	0.000945164	0.0116769		1534906	0
qx017110.25985.25985.2	qx017110	LSLEFGDPASSLFR	2	0	3248.58	769.894	769.896	-0.00327892	0.0153979		2915436	0
qx017110.25994.25994.2	qx017110	NSEGWEQNGLYEFFR	2	0	3249.7	938.919	938.91	0.0180337	0.0187784		3662030	0
qx017110.26000.26000.3	qx017110	QGAPGQGGGGGLSHEDTLALLEGLVSR	3	0.00112562	3250.4	859.776	859.768	0.0245657	0.0257933		3370324	0
qx017110.26005.26005.2	qx017110	GVDEVTIVNILTNR	2	0	3251.02	771.929	771.928	0.0023174	0.0154386		2925730	0
qx017110.26006.26006.3	qx017110	VETGVLKPGMVVTFAPVNVTTEVK	3	0	3251.11	853.805	853.468	1.00948	0.0256141	Deamidation / Asn->Asp / Gln->Glu / Label:15N(1)	3345234	0
qx017110.26012.26012.2	qx017110	GIFEDLQNYILEK	2	0	3251.81	734.396	791.412	-114.031	0.0146879	No direct match found in Unimod	3038022	0
qx017110.26016.26016.3	qx017110	VDSAATSGYEIGNPPDYRGQSCMKR	3	0	3252.33	1073.52	920.75	458.301	0.0322055	No direct match found in Unimod	3604454	2
qx017110.26019.26019.2	qx017110	LGDPLEAFPVFK	2	0	3252.75	667.366	666.864	1.00508	0.0133473	Label:15N(1)	2212040	0
qx017110.2602.2602.2	qx017110	LNSSENGEDR	2	0	566.769	560.747	560.747	9.13497e-05	0.0112149		1339312	0
qx017110.26021.26021.2	qx017110	GWAPTFLGYSMQGLCK	2	0	3252.94	908.431	908.431	-0.000158285	0.0181686		3561024	0
qx017110.26024.26024.3	qx017110	IHVQGTDLPDPIATFQQLDQEYK	3	0.00530035	3253.21	886.449	886.113	1.0063	0.0265935	Deamidation / Asn->Asp / Gln->Glu / Label:15N(1)	3479440	0
qx017110.26029.26029.3	qx017110	AVPAAAMGPSALGQSGPGSMAPWCSVSSGPSR	3	0	3253.81	1025.15	1024.14	3.00402	0.0307544	Gln->Met / GN18Olabeling / Deamidation_O18 / Label:15N(3) / Label:13C(3) / D3_Label	3883978	0
qx017110.2603.2603.3	qx017110	EKEMEADERDR	3	0	566.858	469.877	469.877	0.00097077	0.0140963		608108	2
qx017110.26030.26030.3	qx017110	AVPAAAMGPSALGQSGPGSMAPWCSVSSGPSR	3	0	3253.91	1030.49	1024.14	19.0411	0.0309147	Label:2H(3)+Oxidation / His->Arg	3883978	0
qx017110.26033.26033.3	qx017110	FIETSAALHHNVQALFEGVVR	3	0	3254.35	737.383	780.082	-128.097	0.0221215	-K	2976732	0
qx017110.2604.2604.2	qx017110	STGGKAPR	2	0	566.929	408.222	387.217	42.0103	0.00816444	Acetyl / Ser->Glu	174094	1
qx017110.26041.26041.3	qx017110	ADDLDFETGDAGASATFPMQCSALR	3	0	3255.23	896.725	896.723	0.00610878	0.0269018		3516200	0
qx017110.26042.26042.3	qx017110	NIIQQAIDAGEVPSYNAFVK	3	0.000236183	3255.32	726.38	726.379	0.00228968	0.0217914		2646738	0
qx017110.2605.2605.2	qx017110	LNENAVEK	2	0	567	445.709	458.74	-26.0631	0.00891418	No direct match found in Unimod	537048	0
qx017110.26050.26050.2	qx017110	LVVLNNLKK	2	0.00213493	3256.49	521.337	521.337	0.000133525	0.0104267		1010274	1
qx017110.26059.26059.3	qx017110	GWAPTFLGYSMQGLCK	3	0.00776484	3257.72	605.957	605.957	0.00106525	0.0181787		1719506	0
qx017110.2606.2606.2	qx017110	SGGGYGGDR	2	0	567.088	413.178	413.178	0.000348707	0.00826356		286662	0
qx017110.2607.2607.2	qx017110	KYNRFEK	2	0	567.178	492.767	492.767	0.000635483	0.00985534		780886	2
qx017110.26079.26079.4	qx017110	VNIVTIRENTEGEYSGIEHVIVDGVVQSIK	4	0.00907029	3260.52	836.188	835.691	1.98605	0.0334475	Thr->Cys / Val->Thr / Label:15N(2) / Glu->Met / O18_STY / Pro->Val	3264606	1
qx017110.2608.2608.2	qx017110	GSPQQIDHAK	2	0	567.268	540.776	540.775	0.00166974	0.0108155		1166194	0
qx017110.26081.26081.2	qx017110	VLLESEQFLTELTR	2	0	3260.7	839.458	839.457	0.00353611	0.0167892		3283444	0
qx017110.26083.26083.2	qx017110	DMAGAQAAAVALNEEFLR	2	0	3260.88	939.467	939.457	0.0197518	0.0187893	Gln->Lys	3663674	0
qx017110.26084.26084.2	qx017110	IHFPLATYAPVISAEK	2	0.00834725	3260.97	900.948	900.488	0.920641	0.018019	No direct match found in Unimod	3532002	0
qx017110.26089.26089.2	qx017110	YIFDLFYK	2	0	3261.57	554.79	554.789	0.000948454	0.0110958		1291548	0
qx017110.2609.2609.2	qx017110	GQNQDYR	2	0	567.357	440.699	440.699	0.000385876	0.00881398		429662	0
qx017110.26094.26094.3	qx017110	ADDLDFETGDAGASATFPMQCSALR	3	0	3262.03	897.103	897.055	0.144408	0.0269131	No direct match found in Unimod	3519974	0
qx017110.2610.2610.2	qx017110	ADKLAEEHSS	2	0	567.447	543.757	543.757	0.000682958	0.0108751		1188432	1
qx017110.26103.26103.2	qx017110	IFGYPVGIVGNNGVLFSESAK	2	0	3263.15	1085.09	1084.57	1.02425	0.0217017	No direct match found in Unimod	3994486	0
qx017110.26105.26105.3	qx017110	DMAGAQAAAVALNEEFLR	3	0	3263.33	626.312	626.312	0.000763755	0.0187894		1891550	0
qx017110.2612.2612.2	qx017110	AMESTESR	2	0	567.78	455.701	455.7	0.000856782	0.00911402		514426	0
qx017110.26121.26121.2	qx017110	LHLGFIEIR	2	0	3265.24	570.83	570.83	0.000592707	0.0114166		1424656	0
qx017110.26122.26122.3	qx017110	DLGVTDVLCEACDQLGWTKPTK	3	0	3265.33	836.739	836.07	2.00614	0.0251022	Label:15N(2) / Glu->Met / O18_STY / Pro->Val	3265502	0
qx017110.26123.26123.3	qx017110	FNFLAPELPAVSEFSTSETMGHSADR	3	0.00834725	3265.42	947.779	947.445	1.00355	0.0284334	Deamidation / Asn->Asp / Gln->Glu / Label:15N(1)	3688934	0
qx017110.2613.2613.2	qx017110	VLQEESQNK	2	0	567.87	538.236	538.267	-0.061222	0.0107647	No direct match found in Unimod	1154534	0
qx017110.26136.26136.3	qx017110	FFDSFGNLSSPSAILGNPK	3	0	3267.18	672.665	666.998	16.9993	0.0201799	Pro->Asn / Asn->Met	2210140	0
qx017110.2614.2614.2	qx017110	YVSVMNR	2	0.00271003	567.941	341.681	434.721	-186.081	0.00683361	No direct match found in Unimod	397392	0
qx017110.26142.26142.2	qx017110	DFFNYLPLSSQDPAPVR	2	0	3267.88	983.491	983.489	0.00500986	0.0196698		3789328	0
qx017110.2615.2615.2	qx017110	AVELMDR	2	0.00232657	568.011	417.212	417.213	-0.000979855	0.00834425		303674	0
qx017110.26153.26153.2	qx017110	VIKDFMIQGGDFTR	2	0	3269.18	835.424	835.422	0.00323064	0.0167085		3264522	1
qx017110.26156.26156.2	qx017110	FFESFGDLSSPDAVMGNPK	2	0	3269.45	1007.99	1022.97	-29.9542	0.0201599	Glu->Val	3880128	0
qx017110.2616.2616.2	qx017110	AAQLQR	2	0	568.082	330.697	343.701	-26.0073	0.00661394	Tyr->His	51844	0
qx017110.26167.26167.3	qx017110	NPPGFAFVEFEDPRDAADAVR	3	0.00834725	3271.12	788.721	788.373	1.04453	0.0236616	No direct match found in Unimod	3023332	1
qx017110.26171.26171.3	qx017110	EAAADQWLVNDPSK	3	0	3271.64	657.025	515.251	425.322	0.0197108	No direct match found in Unimod	961624	0
qx017110.26182.26182.2	qx017110	GVISDILDWK	2	0.00515055	3273.05	573.313	573.314	-0.00177326	0.0114663		1449362	0
qx017110.26195.26195.3	qx017110	HDADGQATLLNLLLR	3	0.00326731	3274.79	550.638	550.637	0.00103039	0.0165191		1251202	0
qx017110.26197.26197.2	qx017110	IFTIGTVTLK	2	0.00130947	3275.13	546.837	546.837	0.000223352	0.0109367		1217772	0
qx017110.2620.2620.3	qx017110	EEYEGPNKKPR	3	0.0063682	568.557	449.562	449.561	0.00111209	0.0134869		476300	1
qx017110.26205.26205.3	qx017110	MITAAYVPLPTYHNLFPDSMTATQLLVPSR	3	0	3276.12	1127.91	1121.91	18.0127	0.0338374	Fphe / Pro->HAVA / Glu->Phe / Methyl-Heavy	4046630	0
qx017110.2622.2622.3	qx017110	KFKDPNAPK	3	0	568.719	348.866	348.866	0.000144298	0.010466		62136	2
qx017110.26220.26220.3	qx017110	VDEFPLGGHMVSDEYEQLSSEALEAAR	3	0.0099889	3278.06	1028.8	993.794	105.015	0.030864	ICPL_light / NIC	3815782	0
qx017110.26233.26233.3	qx017110	NANKINCLRVNTFQDLQNLNLLSLYDNK	3	0	3279.8	1128.25	1112.91	46.028	0.0338474	Thr->Phe / Label:2H(4)+Acetyl	4035110	2
qx017110.26238.26238.2	qx017110	GQSEDPGSLLSLFR	2	0	3280.4	753.384	753.383	0.00194351	0.0150677		2818754	0
qx017110.26245.26245.2	qx017110	AIIIFVPVPQLK	2	0	3281.19	669.432	669.431	0.00139749	0.0133886		2231556	0
qx017110.26255.26255.2	qx017110	FFQTPEGLSHGIQMEPVDLTVNK	2	0	3282.68	1077.51	1294.15	-433.271	0.0215502	No direct match found in Unimod	4181356	0
qx017110.2626.2626.2	qx017110	APPAGAPR	2	0.00597372	569.194	408.195	368.709	78.9731	0.0081639	No direct match found in Unimod	109640	0
qx017110.26261.26261.2	qx017110	AMGIMNSFVNDIFER	2	0	3283.4	872.905	872.905	-4.22508e-05	0.0174581		3422472	0
qx017110.26265.26265.2	qx017110	SDQQLDCALDLMR	2	0	3283.92	803.861	803.864	-0.00557406	0.0160772		3104920	0
qx017110.26274.26274.3	qx017110	VDSAATSGYEIGNPPDYRGQSCMKR	3	0	3285.15	1062.19	920.422	425.295	0.0318656	No direct match found in Unimod	3604450	2
qx017110.26282.26282.2	qx017110	DFSPSGIFGAFQR	2	0	3286.18	714.849	714.849	-4.79237e-05	0.014297		2561514	0
qx017110.26289.26289.3	qx017110	LRECLPLIVFLR	3	0	3286.96	515.312	510.306	15.0173	0.0154594	aminotyrosine / Xle->Lys / Hydroxamic_acid	924014	1
qx017110.26291.26291.2	qx017110	VATVAGSAAK	2	0	3287.3	421.759	437.753	-31.9894	0.00843517	Glu->Pro	414442	0
qx017110.26294.26294.2	qx017110	LTITFPAMVHR	2	0.00363636	3287.72	782.89	664.861	236.058	0.0156578	No direct match found in Unimod	2196558	0
qx017110.2630.2630.2	qx017110	SDQSENVDR	2	0	569.515	525.229	525.228	0.000828556	0.0105046		1045492	0
qx017110.26300.26300.3	qx017110	QTSAILQQHYGGDIPASVAELVALPGVGPK	3	0	3288.42	1007.21	1006.21	3.00437	0.0302163	Gln->Met / GN18Olabeling / Deamidation_O18 / Label:15N(3) / Label:13C(3) / D3_Label	3845642	0
qx017110.26306.26306.2	qx017110	ITGEAFVQFASQELAEK	2	0	3289.23	934.476	934.475	0.00169292	0.0186895		3648854	0
qx017110.2631.2631.3	qx017110	MGDKVEAR	3	0	569.586	302.488	302.488	-0.000641422	0.00907465		1910	1
qx017110.26311.26311.3	qx017110	LIKEPAPDSGLLGLFQGQNSLLH	3	0.00235294	3289.68	817.114	816.448	1.99929	0.0245134	Val->Thr / Label:15N(2) / Glu->Met / O18_STY / Pro->Val	3169800	1
qx017110.26320.26320.2	qx017110	IITVSMEDVK	2	0.00776484	3290.64	589.308	589.31	-0.00400729	0.0117862		1586628	0
qx017110.26326.26326.3	qx017110	NSIRSSFISSLSFFLKKMGKRLDYLN	3	0.00363636	3291.34	1033.22	1018.21	45.0095	0.0309965	Nitro / Acetyl_heavy	3872186	5
qx017110.26333.26333.3	qx017110	VFLENVIRDAVTYTEHAK	3	0	3292.12	702.373	702.372	0.00236268	0.0210712		2483246	1
qx017110.26339.26339.2	qx017110	GAEEMETVIPVDVMR	2	0	3292.82	860.408	859.908	1.00034	0.0172082	Deamidation / Asn->Asp / Gln->Glu / Label:15N(1)	3368544	0
qx017110.2634.2634.2	qx017110	KQEGPATQVSK	2	0.000684307	569.856	586.816	586.817	-0.00144815	0.0117363		1560794	1
qx017110.26340.26340.2	qx017110	DVTFSPATIENELIK	2	0	3292.91	838.943	838.941	0.00370204	0.0167789		3275144	0
qx017110.26343.26343.3	qx017110	DNYVPEVSALDQEIIEVDPDTK	3	0	3293.34	830.403	830.403	0.000590091	0.0249121		3237618	0
qx017110.26345.26345.3	qx017110	PIKPSPPYFGLLLASVGR	3	0.00834725	3293.52	638.373	638.04	0.999648	0.0191512	Deamidation / Asn->Asp / Gln->Glu / Label:15N(1)	1994856	0
qx017110.26349.26349.2	qx017110	GDADQASNILASFGLSAR	2	0	3294.03	896.943	896.945	-0.00432782	0.0179389		3517200	0
qx017110.26350.26350.3	qx017110	PEEVSHLHLWIGQQSSR	3	0	3294.12	776.399	668.341	324.172	0.023292	No direct match found in Unimod	2228622	0
qx017110.26356.26356.2	qx017110	GDLALLQLR	2	0	3294.82	500.307	499.803	1.00712	0.0100061	No direct match found in Unimod	834830	0
qx017110.26357.26357.4	qx017110	VFLENVIRDAVTYTEHAK	4	0.000236183	3294.91	527.282	527.277	0.0214462	0.0210913	Gln->Lys	1063348	1
qx017110.26359.26359.2	qx017110	AAVLKPVLLGLR	2	0	3295.36	646.427	646.427	0.000215246	0.0129285		2053142	0
qx017110.26366.26366.2	qx017110	GAEEMETVIPVDVMR	2	0	3296.52	867.919	859.41	17.0166	0.0173584	Ammonium	3368542	0
qx017110.2637.2637.2	qx017110	IVTDRETGSSK	2	0	570.281	596.812	596.812	0.000909355	0.0119363		1645208	1
qx017110.26374.26374.4	qx017110	KDGNASGTTLLEALDCILPPTRPTDKPLR	4	0	3297.65	799.172	798.674	1.99277	0.0319669	Thr->Cys / Val->Thr / Label:15N(2) / Glu->Met / O18_STY / Pro->Val	3076846	1
qx017110.26383.26383.2	qx017110	DNYVPEVSALDQEIIEVDPDTK	2	0	3299.15	1245.1	1245.1	-0.00128872	0.024902		4155874	0
qx017110.2639.2639.2	qx017110	QLAEAHAQAK	2	0.00363636	570.422	309.167	534.278	-450.221	0.00618334	No direct match found in Unimod	1120790	0
qx017110.26398.26398.3	qx017110	GASGMGGITAVTVNQSLLSPLVLEVDPNIQAVR	3	0.00213493	3301.19	1103.26	1103.26	5.13524e-05	0.0330977		4022172	0
qx017110.26399.26399.2	qx017110	LGELPSWILMR	2	0	3301.28	657.862	657.866	-0.0071378	0.0131572		2142686	0
qx017110.26407.26407.3	qx017110	AAELIANSLATAGDGLIELR	3	0	3302.44	667.034	667.028	0.0175461	0.020011		2216072	0
qx017110.2641.2641.2	qx017110	VPASAAGR	2	0.00806747	570.563	364.706	364.706	-0.000195284	0.00729412		100186	0
qx017110.26411.26411.5	qx017110	KDGNASGTTLLEALDCILPPTRPTDKPLRLPLQDVYK	5	0	3302.96	822.646	822.242	2.02323	0.0411323	Label:15N(2) / Glu->Met / O18_STY / Pro->Val	3199184	2
qx017110.26420.26420.3	qx017110	DNYVPEVSALDQEIIEVDPDTK	3	0	3304.56	836.411	830.403	18.0257	0.0250923	Pro->HAVA / Glu->Phe / Methyl-Heavy	3237618	0
qx017110.26422.26422.2	qx017110	SLAELSEASLAPR	2	0.00597372	3305	750.917	672.362	157.11	0.0150183	No direct match found in Unimod	2259184	0
qx017110.26427.26427.2	qx017110	AEPLLGAPGELLK	2	0.00271003	3305.63	772.407	654.382	236.049	0.0154481	No direct match found in Unimod	2116230	0
qx017110.26428.26428.2	qx017110	YEGFFSLWK	2	0.000236183	3305.72	588.79	588.79	0.000984087	0.0117758		1583186	0
qx017110.2643.2643.2	qx017110	SDGSAPSTSTASSK	2	0	570.725	641.792	641.792	0.000236372	0.0128358		2019598	0
qx017110.26431.26431.3	qx017110	HLLSLMGIPYLDAPSEAEASCAALVK	3	0.00235294	3306.25	920.144	919.471	2.01708	0.0276043	Label:15N(2) / Glu->Met / O18_STY / Pro->Val	3599214	0
qx017110.2644.2644.2	qx017110	CGGAGHIASDCK	2	0	570.814	616.762	616.761	0.00136558	0.0123352		1807246	0
qx017110.26448.26448.2	qx017110	SLDLSITQQK	2	0.00859389	3308.67	566.804	566.814	-0.0204466	0.0113361	No direct match found in Unimod	1393320	0
qx017110.26458.26458.2	qx017110	NAGNCLSPAVIVGLLK	2	0	3310.64	813.458	813.456	0.00402679	0.0162692		3155000	0
qx017110.26464.26464.3	qx017110	IGDQEFDHLPALLEFYK	3	0	3311.36	679.011	679.011	0.00281717	0.0203703		2309996	0
qx017110.26465.26465.2	qx017110	TDITYPAGFMDVISIDK	2	0	3311.45	943.466	943.466	-0.000106827	0.0188693		3677992	0
qx017110.26467.26467.2	qx017110	LNPVTTDEDLEIIFSR	2	0	3311.79	932.484	931.481	2.0063	0.0186497	Label:15N(2) / Glu->Met / O18_STY / Pro->Val	3639672	0
qx017110.2647.2647.2	qx017110	KGQGGAGAGDDEEED	2	0	571.24	717.784	739.287	-43.006	0.0143557	Arg->Xle / Asn->Ala	2731074	1
qx017110.2648.2648.2	qx017110	ELEELR	2	0	571.311	329.716	394.711	-129.99	0.00659432	No direct match found in Unimod	197134	0
qx017110.26484.26484.3	qx017110	GISLNPEQWSQLKEQISDIDDAVR	3	0.000684307	3314.27	914.796	914.791	0.01523	0.0274439		3581680	1
qx017110.26486.26486.2	qx017110	MEEVVIAGMSGK	2	0.000684307	3314.45	646.815	646.815	-0.000740976	0.0129363		2057430	0
qx017110.2649.2649.3	qx017110	CGGAGHIASDCK	3	0	571.381	411.51	411.51	0.000162111	0.0123453		273806	0
qx017110.26493.26493.6	qx017110	KDGNASGTTLLEALDCILPPTRPTDKPLRLPLQDVYK	6	0	3315.24	685.54	685.205	2.00766	0.0411324	Val->Thr / Label:15N(2) / Glu->Met / O18_STY / Pro->Val	2354858	2
qx017110.26508.26508.2	qx017110	TNGKEPELLEPIPYEFMA	2	0.000236183	3317.8	1040.01	1040	0.0207254	0.0208003		3918122	1
qx017110.2651.2651.2	qx017110	VCALGGSK	2	0.00213493	571.523	396.208	396.208	0.000796146	0.00792416		208668	0
qx017110.26515.26515.2	qx017110	TNGKEPELLEPIPYEFMA	2	0	3318.87	1040.52	1039.51	2.00767	0.0208103	Label:15N(2) / Glu->Met / O18_STY / Pro->Val	3916204	1
qx017110.26519.26519.2	qx017110	ADDIDIEAMLEAPYKK	2	0	3319.41	932.455	932.456	-0.000944747	0.0186491		3641432	1
qx017110.26521.26521.4	qx017110	VQAERPDTMLGVVCGALHVADVSLR	4	0	3319.59	674.604	674.102	2.0063	0.0269841	Label:15N(2) / Glu->Met / O18_STY / Pro->Val	2276116	0
qx017110.26527.26527.2	qx017110	FFQTPEGLSHGIQMEPVDLTVNK	2	0	3320.55	1077.51	1294.15	-433.271	0.0215502	No direct match found in Unimod	4181356	0
qx017110.2653.2653.2	qx017110	ISSPSDK	2	0.00130947	571.664	367.188	367.19	-0.00341571	0.00734377		107434	0
qx017110.26530.26530.3	qx017110	EAAADQWLVNDPSK	3	0	3320.99	654.974	515.251	419.168	0.0196492	No direct match found in Unimod	961624	0
qx017110.26531.26531.2	qx017110	GVFVQSVLPYFVATK	2	0	3321.11	828.465	828.456	0.0191803	0.0165693	No direct match found in Unimod	3228808	0
qx017110.26545.26545.3	qx017110	VDSAATSGYEIGNPPDYRGQSCMKR	3	0	3323.11	1062.19	920.422	425.296	0.0318656	No direct match found in Unimod	3604450	2
qx017110.26546.26546.2	qx017110	FVNVVPTFGK	2	0	3323.22	575.817	575.816	0.000376162	0.0115163		1466066	0
qx017110.26558.26558.2	qx017110	AGVMALANLLQIQR	2	0	3324.63	749.432	749.432	0.000102519	0.0149886		2791882	0
qx017110.26562.26562.3	qx017110	KGFNPPVLVFVQSIER	3	0.0053066	3325.26	610.682	610.681	0.00300826	0.0183204		1760984	1
qx017110.26567.26567.3	qx017110	LQVEHPVTECITGLDLVQEMIR	3	0	3325.86	861.111	861.105	0.0170012	0.0258333		3378420	0
qx017110.26568.26568.3	qx017110	LSNFLPDLPGMIDLPGSHDNSSLR	3	0	3325.96	866.104	865.767	1.0101	0.0259831	Label:15N(1)	3395810	0
qx017110.2657.2657.4	qx017110	NHSGNDERDEEDEERESK	4	0.000236183	572.157	544.722	544.722	-0.00133142	0.0217889		1202380	2
qx017110.2658.2658.2	qx017110	TVTPASSAK	2	0	572.246	431.71	431.237	0.94459	0.00863419	Lys->Glu	380074	0
qx017110.26592.26592.3	qx017110	VTIAQGGVLPNIQAVLLPK	3	0.0031185	3329.11	644.729	644.722	0.0196244	0.0193419	Gln->Lys	2044910	0
qx017110.26595.26595.2	qx017110	VTIAQGGVLPNIQAVLLPK	2	0	3329.54	966.086	966.088	-0.00397574	0.0193217		3746328	0
qx017110.26602.26602.2	qx017110	VGGFPNFLSNAFVSTAK	2	0	3330.47	878.457	878.457	-0.000331825	0.0175691		3450580	0
qx017110.2661.2661.2	qx017110	FGATNPK	2	0.00597372	572.458	326.164	367.695	-83.0628	0.00652328	No direct match found in Unimod	106942	0
qx017110.26613.26613.3	qx017110	IAIPGLAGAGNSVLLVSNLNPER	3	0.00648855	3331.94	759.098	759.097	0.00118168	0.0227729		2855068	0
qx017110.26624.26624.3	qx017110	TTIPEEEEEEEEAAGVVVEEELFHQQGTPR	3	0	3333.52	1138.87	1137.86	3.01741	0.034166	GN18Olabeling / Deamidation_O18 / Label:15N(3) / Label:13C(3) / D3_Label	4065912	0
qx017110.26627.26627.3	qx017110	GSMVGPFQEAAFALPVSGMDKPVFTDPPVK	3	0	3334.06	1040.86	1040.85	0.022964	0.0312258		3917110	0
qx017110.2663.2663.2	qx017110	LQDTLELNK	2	0.000236183	572.619	537.303	537.295	0.0155689	0.0107461	No direct match found in Unimod	1142612	0
qx017110.2664.2664.2	qx017110	TEVCQTCSK	2	0	572.709	556.738	556.739	-0.00142501	0.0111348		1306986	0
qx017110.26651.26651.3	qx017110	MLLDPMGGIVMTNDGNAILR	3	0.00235294	3337.62	711.699	711.028	2.013	0.021351	Label:15N(2) / Glu->Met / O18_STY / Pro->Val	2543738	0
qx017110.26654.26654.3	qx017110	NIILEEGKEILVGDVGQTVDDPYATFVK	3	0	3337.89	1021.87	1021.86	0.0233019	0.0306562		3878790	1
qx017110.26664.26664.3	qx017110	IPIGFIPLGETSSLSHTLFAESGNK	3	0	3339.1	872.799	872.79	0.0283712	0.026184	Gln->Lys	3423930	0
qx017110.26665.26665.3	qx017110	KKNIILEEGKEILVGDVGQTVDDPYATFVK	3	0	3339.19	1022.54	1107.26	-254.161	0.0306762	No direct match found in Unimod	4028074	2
qx017110.26675.26675.2	qx017110	ASLLDDYQLPEILR	2	0	3340.41	823.444	823.443	0.000951238	0.0164689		3202500	0
qx017110.26677.26677.2	qx017110	WYFYYLGTGPEAGLPYGANK	2	0	3340.59	1134.55	1134.04	1.01423	0.022691	Label:15N(1)	4062576	0
qx017110.26683.26683.2	qx017110	MAATFIGNSTAIQELFK	2	0	3341.27	929.473	921.477	15.9913	0.0185895	thiocarboxy / Ser->Cys / Hydroxylation / Ala->Ser / Phe->Tyr	3606660	0
qx017110.2669.2669.2	qx017110	GSDQSENVDR	2	0	573.294	553.739	553.739	0.000116414	0.0110748		1277224	0
qx017110.26690.26690.3	qx017110	WYFYYLGTGPEAGLPYGANK	3	0.00130947	3342.32	756.363	756.365	-0.00495302	0.0226909		2840690	0
qx017110.26691.26691.2	qx017110	VESHPVLEK	2	0.00597372	3342.41	536.166	519.285	33.7614	0.0107233	No direct match found in Unimod	998098	0
qx017110.2670.2670.2	qx017110	VAEQAANDLR	2	0.00597372	573.364	403.689	565.283	-323.189	0.00807378	No direct match found in Unimod	1385558	0
qx017110.26701.26701.2	qx017110	LVILANNCPALR	2	0	3343.64	698.892	698.89	0.00286807	0.0139778		2452108	0
qx017110.2671.2671.2	qx017110	AGEGSMLR	2	0	573.435	394.699	410.703	-32.0079	0.00789398	Met->AspSA	268454	0
qx017110.2672.2672.3	qx017110	SGSGHFGSGER	3	0.000236183	573.506	359.828	359.828	-0.000720784	0.0107948		85406	0
qx017110.2673.2673.3	qx017110	AKEAAEQDVEK	3	0	573.595	406.538	406.538	-0.00103371	0.0121961		248784	1
qx017110.26730.26730.3	qx017110	LSLAEELSTYKAMLLPK	3	0	3347.4	651.721	636.357	46.0938	0.0195516	Label:13C(6)15N(4)+Dimethyl:2H(6)13C(2)	1977004	1
qx017110.2674.2674.2	qx017110	HLAVAYFQR	2	0.00271003	573.666	305.195	552.801	-495.212	0.0061039	No direct match found in Unimod	1268908	0
qx017110.26745.26745.2	qx017110	PNIQAVLLPK	2	0	3349.31	546.837	546.842	-0.0103993	0.0109367		1220294	0
qx017110.26746.26746.3	qx017110	IGDQEFDHLPALLEFYK	3	0.00403796	3349.4	679.011	679.011	-5.58832e-06	0.0203703		2309996	0
qx017110.26748.26748.2	qx017110	TDITYPAGFMDVISIDK	2	0	3349.59	943.468	943.466	0.00282286	0.0188694		3677992	0
qx017110.2678.2678.2	qx017110	GESENAGTNQETR	2	0	574.16	696.803	696.803	0.000934878	0.0139361		2435854	0
qx017110.26780.26780.3	qx017110	KLAATNALLNSLEFTK	3	0	3353.39	560.64	578.665	-54.0747	0.0168192	No direct match found in Unimod	1492382	1
qx017110.26783.26783.2	qx017110	FDQLFDDESDPFEVLK	2	0	3353.66	972.95	972.941	0.0185369	0.019459		3760750	0
qx017110.26789.26789.3	qx017110	CSEGVFLLTTTPRPVIVEPLEQLDDEDGLPEK	3	0	3354.36	1200.28	1199.61	2.01197	0.0360083	Val->Thr / Label:15N(2) / Glu->Met / O18_STY / Pro->Val	4124806	0
qx017110.2679.2679.2	qx017110	APAAPADR	2	0.00498902	574.23	384.703	384.704	-0.000176202	0.00769407		159952	0
qx017110.26795.26795.2	qx017110	DLYEDELVPLFEK	2	0	3355.17	805.905	805.403	1.00405	0.0161181	Label:15N(1)	3112474	0
qx017110.26807.26807.3	qx017110	LCCGLSMFEVILTR	3	0.00907029	3356.97	567.645	566.951	2.08164	0.0170293	No direct match found in Unimod	1390582	0
qx017110.2681.2681.2	qx017110	GKPPLNTR	2	0	574.39	441.762	441.761	0.000275253	0.00883523		435378	0
qx017110.2682.2682.2	qx017110	EMELEMAK	2	0	574.479	448.171	490.725	-85.1078	0.00896342	No direct match found in Unimod	763532	0
qx017110.26822.26822.3	qx017110	EAAADQWLVNDPSK	3	0	3358.76	654.974	515.251	419.17	0.0196492	No direct match found in Unimod	961624	0
qx017110.2683.2683.3	qx017110	ALEKEEEEEKQK	3	0	574.567	497.251	497.251	-0.000506718	0.0149175		818006	2
qx017110.26832.26832.3	qx017110	KEDLVFIFWAPESAPLK	3	0	3359.99	662.033	664.028	-5.98369	0.019861	No direct match found in Unimod	2195702	1
qx017110.26833.26833.2	qx017110	IFDTYVGAQR	2	0.00907029	3360.08	607.829	606.804	2.05016	0.0121566	No direct match found in Unimod	1727918	0
qx017110.26835.26835.2	qx017110	INELIQGNMQR	2	0.00271003	3360.42	856.452	658.343	396.219	0.017129	No direct match found in Unimod	2149714	0
qx017110.2685.2685.2	qx017110	TGDTVVFK	2	0.00363636	574.901	389.701	433.735	-88.0681	0.00779401	No direct match found in Unimod	390832	0
qx017110.26857.26857.3	qx017110	KMSVQPTVSLGGFEITPPVVLR	3	0	3363.2	742.408	785.775	-130.1	0.0222722	No direct match found in Unimod	3006068	1
qx017110.26863.26863.4	qx017110	AVAAAAAAAVTPAAIAAATTTLAQEEPVAAPEPK	4	0.00907029	3363.9	779.927	779.422	2.01706	0.0311971	Label:15N(2) / Glu->Met / O18_STY / Pro->Val	2970002	0
qx017110.26872.26872.2	qx017110	DFNMPLTISSLK	2	0	3365.13	683.435	683.85	-0.830179	0.0136687	No direct match found in Unimod	2338302	0
qx017110.2688.2688.2	qx017110	VVALSNNK	2	0	575.133	366.206	422.748	-113.085	0.00732411	No direct match found in Unimod	333626	0
qx017110.26883.26883.2	qx017110	VATVAGSAAK	2	0	3366.57	421.76	437.753	-31.9867	0.0084352	Glu->Pro	414442	0
qx017110.26887.26887.3	qx017110	VTIAQGGVLPNIQAVLLPK	3	0	3367.08	644.398	644.394	0.0103287	0.0193319		2044904	0
qx017110.26892.26892.2	qx017110	VTIAQGGVLPNIQAVLLPK	2	0	3367.69	966.093	966.088	0.0105051	0.0193219		3746328	0
qx017110.2690.2690.2	qx017110	NTTIPTKK	2	0	575.466	451.769	451.769	-0.000424648	0.00903537		491812	1
qx017110.26907.26907.2	qx017110	MAGNGGDAALALLLLDR	2	0	3369.53	843.953	835.948	16.0095	0.0168791	Hydroxylation / Ala->Ser / Phe->Tyr / Asp->Met	3262836	0
qx017110.2691.2691.2	qx017110	VHGQATGEK	2	0.00213493	575.556	463.742	463.738	0.00813409	0.00927484		571798	0
qx017110.26910.26910.2	qx017110	ISLPLPNFSSLNLR	2	0	3370.06	785.959	785.951	0.0162634	0.0157192	No direct match found in Unimod	3005808	0
qx017110.26921.26921.4	qx017110	DGNASGTTLLEALDCILPPTRPTDKPLR	4	0	3371.65	756.404	756.393	0.0410353	0.0302561	Gln->Lys	2835676	0
qx017110.26924.26924.2	qx017110	NVFELGPPVMLDAATLK	2	0	3372.18	907.997	907.99	0.013831	0.0181599		3558446	0
qx017110.26927.26927.4	qx017110	IVKPNGEKPDEFESGISQALLELEMNSDLK	4	0	3372.72	837.678	837.424	1.01949	0.0335071	Label:15N(1)	3271670	0
qx017110.26928.26928.3	qx017110	LPIPESQVITINPELPVEEAAEDYAK	3	0	3372.81	956.171	956.158	0.0371293	0.0286851	Gln->Lys	3716106	0
qx017110.2693.2693.2	qx017110	TGSGGVASSSESNR	2	0	575.735	648.295	648.295	0.000590341	0.0129659		2075472	0
qx017110.26932.26932.3	qx017110	DNYVPEVSALDQEIIEVDPDTKEMLK	3	0	3373.44	998.167	997.49	2.03115	0.029945	O18_STY / Pro->Val	3823496	1
qx017110.26934.26934.3	qx017110	LLDFGSLSNLQVTQPTVGMNFK	3	0	3373.88	803.758	803.754	0.00988143	0.0241127		3103658	0
qx017110.2695.2695.2	qx017110	IINQMKPR	2	0.00344408	576.178	508.289	508.289	-0.0012944	0.0101658		906724	0
qx017110.26950.26950.3	qx017110	AGAVVAVPTDTLYGLACAASCSAALR	3	0	3376.06	855.769	855.765	0.0135088	0.0256731		3350272	0
qx017110.26954.26954.2	qx017110	LLDFGSLSNLQVTQPTVGMNFK	2	0	3376.58	1205.13	1205.13	0.00745282	0.0241026		4129642	0
qx017110.26955.26955.3	qx017110	DGNASGTTLLEALDCILPPTRPTDKPLR	3	0	3376.67	1008.2	1008.19	0.0344568	0.030246	Gln->Lys	3848788	0
qx017110.26957.26957.3	qx017110	IVKPNGEKPDEFESGISQALLELEMNSDLK	3	0.00187266	3376.85	1116.57	1116.23	1.02702	0.0334971	Label:15N(1)	4039972	0
qx017110.26963.26963.4	qx017110	AMQAAGQIPATALLPTMTPDGLAVTPTPVPVVGSQMTR	4	0.00187266	3377.55	952.253	951.998	1.02143	0.0380901	Deamidation / Asn->Asp / Gln->Glu / Label:15N(1)	3700130	0
qx017110.26969.26969.2	qx017110	NAGLNPISTVTELR	2	0	3378.24	751.923	743.399	17.0489	0.0150385	D3-Me-ester	2757674	0
qx017110.2697.2697.3	qx017110	CKHFELGGDKKR	3	0	576.358	492.592	492.258	1.00386	0.0147778	Label:15N(1)	778178	2
qx017110.26972.26972.2	qx017110	GNLVYIIDFGLAK	2	0	3378.67	712.41	711.903	1.01378	0.0142482	No direct match found in Unimod	2541918	0
qx017110.26980.26980.3	qx017110	AMQAAGQIPATALLPTMTPDGLAVTPTPVPVVGSQMTR	3	0	3379.81	1269.33	1268.99	1.01662	0.03808	Deamidation / Asn->Asp / Gln->Glu / Label:15N(1)	4168744	0
qx017110.26985.26985.2	qx017110	LLQIIDTTLLK	2	0	3380.53	632.917	635.903	-5.97136	0.0126583	No direct match found in Unimod	1968768	0
qx017110.2699.2699.3	qx017110	ETPRQDGVSR	3	0.00235294	576.749	382.855	382.195	1.97922	0.0114856	Val->Thr	153118	1
qx017110.2700.2700.3	qx017110	KKIEHDVVMK	3	0	576.82	409.569	409.569	-0.000112428	0.0122871		265370	1
qx017110.27014.27014.3	qx017110	DNYVPEVSALDQEIIEVDPDTKEMLK	3	0	3384.34	997.491	997.49	0.00307052	0.0299247		3823496	1
qx017110.27034.27034.2	qx017110	IFTIGTVTLK	2	0.0031185	3386.9	546.838	546.837	0.00181027	0.0109368		1217772	0
qx017110.2705.2705.2	qx017110	LLGDVQK	2	0	577.366	358.719	386.732	-56.0264	0.00717437	No direct match found in Unimod	168918	0
qx017110.27050.27050.2	qx017110	AAGVNVEPFWPGLFAK	2	0	3388.66	851.956	851.951	0.00918336	0.0170391		3332880	0
qx017110.2706.2706.2	qx017110	CVNPETK	2	0	577.437	425.25	424.203	2.09556	0.00850501	No direct match found in Unimod	339758	0
qx017110.27073.27073.2	qx017110	YYLCGFCPAELFTNTR	2	0	3391.35	1006.46	1006.46	0.00303346	0.0201291		3846262	0
qx017110.27074.27074.2	qx017110	DLFVMR	2	0	3391.44	341.173	390.707	-99.0682	0.00682346	No direct match found in Unimod	182216	0
qx017110.2710.2710.2	qx017110	GHVQPIR	2	0	577.93	403.735	403.735	-0.000273007	0.0080747		235876	0
qx017110.2711.2711.3	qx017110	DKQPYEQK	3	0	578	346.865	345.842	3.06931	0.0104059	No direct match found in Unimod	55796	1
qx017110.27118.27118.3	qx017110	EAAADQWLVNDPSK	3	0	3397.09	654.973	515.251	419.166	0.0196492	No direct match found in Unimod	961624	0
qx017110.27124.27124.2	qx017110	MDLFDFFR	2	0.00271003	3397.76	406.693	545.755	-278.125	0.00813385	No direct match found in Unimod	1210754	0
qx017110.27142.27142.2	qx017110	AMGIMNSFVNDIFER	2	0	3400.13	880.846	880.411	0.870895	0.0176169	No direct match found in Unimod	3455236	0
qx017110.2715.2715.2	qx017110	GNYDAAQR	2	0	578.495	355.167	447.707	-185.08	0.00710333	No direct match found in Unimod	465856	0
qx017110.2716.2716.2	qx017110	KKIEHDVVMK	2	0.00152505	578.585	613.85	613.85	0.000358618	0.012277		1784730	1
qx017110.27162.27162.4	qx017110	HGEEVTPEDVLSAAMYPDVFAHFK	4	0	3403.51	673.572	677.069	-13.9885	0.0269429	Asp->Thr	2294414	0
qx017110.27165.27165.2	qx017110	TVDNFVALATGEK	2	0	3404.05	704.36	704.359	0.000279972	0.0140872		2496994	0
qx017110.27167.27167.3	qx017110	ATENDIYNFFSPLNPVR	3	0	3404.23	666.33	666.33	-0.00101248	0.0199899		2208878	0
qx017110.27170.27170.2	qx017110	ATENDIYNFFSPLNPVR	2	0	3404.65	998.993	998.992	0.00150325	0.0199799		3825680	0
qx017110.27171.27171.2	qx017110	YMPQNPCIIATK	2	0.00980392	3404.75	741.329	739.86	2.93691	0.0148266	Lys->Met	2734876	0
qx017110.27175.27175.2	qx017110	AMGIMNSFVNDIFER	2	0	3405.36	880.411	880.411	0.000533327	0.0176082		3455236	0
qx017110.27179.27179.3	qx017110	HGEEVTPEDVLSAAMYPDVFAHFK	3	0	3405.87	898.091	897.092	2.99816	0.0269427	Gln->Met / GN18Olabeling / Deamidation_O18 / Label:15N(3) / Label:13C(3) / D3_Label	3521160	0
qx017110.27186.27186.3	qx017110	VDSAATSGYEIGNPPDYRGQSCMKR	3	0	3406.77	1073.52	920.75	458.314	0.0322056	No direct match found in Unimod	3604452	2
qx017110.27192.27192.2	qx017110	VLPSFWIPSLTPEAK	2	0.00363636	3407.47	844.343	842.969	2.74727	0.0168869	No direct match found in Unimod	3296584	0
qx017110.27204.27204.2	qx017110	ATENDIYNFFSPLNPVR	2	0	3409.23	999.999	998.992	2.01456	0.02	Glu->Met / O18_STY / Pro->Val	3825680	0
qx017110.27205.27205.2	qx017110	EQGVLSFWR	2	0	3409.32	583.297	582.793	1.00647	0.0116659	Label:15N(1)	1524972	0
qx017110.27207.27207.2	qx017110	VLPSFWIPSLTPEAK	2	0	3409.65	843.471	842.969	1.00313	0.0168694	Label:15N(1)	3296584	0
qx017110.27209.27209.3	qx017110	AMGIMNSFVNDIFER	3	0	3409.83	587.276	587.276	-0.00167722	0.0176183		1566248	0
qx017110.27210.27210.2	qx017110	DLPLLLFR	2	0	3409.92	493.806	493.805	0.000535566	0.00987611		786290	0
qx017110.27215.27215.2	qx017110	LMAVPNLFMLETVDSVK	2	0	3410.53	962.445	962.002	0.886999	0.0192489	No direct match found in Unimod	3733698	0
qx017110.27217.27217.2	qx017110	LELQSLEAAEIEPEAQAQR	2	0	3410.71	1042	1063.53	-43.0741	0.0208399	Argglutamicsealde	3959976	0
qx017110.27219.27219.3	qx017110	CTSVVLLSVLQQLRVESSSK	3	0	3411.07	745.413	745.079	1.00302	0.0223624	Deamidation / Asn->Asp / Gln->Glu / Label:15N(1)	2767170	1
qx017110.2722.2722.2	qx017110	ILPKPTR	2	0.00597372	579.591	476.819	412.771	128.095	0.00953638	Lys	279988	0
qx017110.27231.27231.3	qx017110	AMQAAGQIPATALLPTMTPDGLAVTPTPVPVVGSQMTR	3	0	3412.31	1275.34	1268.99	19.0327	0.0382602	Gln->Phe / Label:2H(3)+Oxidation / His->Arg	4168740	0
qx017110.27241.27241.3	qx017110	AMEINVEKDKQTGETK	3	0	3413.37	594.604	612.972	-55.1031	0.0178381	No direct match found in Unimod	1773882	2
qx017110.2725.2725.2	qx017110	MMMQSGR	2	0	580.104	428.677	428.677	-0.000178754	0.00857354		363412	0
qx017110.27250.27250.4	qx017110	IVKPNGEKPDEFESGISQALLELEMNSDLK	4	0	3414.34	834.176	833.671	2.0216	0.033367	Label:15N(2) / Glu->Met / O18_STY / Pro->Val	3252850	0
qx017110.27253.27253.2	qx017110	LMAVPNLFMLETVDSVK	2	0	3414.61	962.504	962.002	1.00382	0.0192501	Label:15N(1)	3733700	0
qx017110.27256.27256.3	qx017110	IPVMALVGNDAGWTQISR	3	0	3415.03	718.678	643.34	226.015	0.0215604	No direct match found in Unimod	2031992	0
qx017110.27258.27258.3	qx017110	VELSDVQNPAISITENVLHFK	3	0.000236183	3415.21	785.421	785.413	0.023396	0.0235626		3008566	0
qx017110.27259.27259.2	qx017110	AAGVEAAAEVAATEIK	2	0	3415.3	772.408	772.402	0.0127708	0.0154482		2929766	0
qx017110.27261.27261.2	qx017110	VATVAGSAAK	2	0	3415.49	421.759	437.753	-31.9884	0.00843518	Glu->Pro	414442	0
qx017110.27269.27269.4	qx017110	AMQAAGQIPATALLPTMTPDGLAVTPTPVPVVGSQMTR	4	0	3416.47	952.501	951.998	2.01117	0.0381	Val->Thr / Label:15N(2) / Glu->Met / O18_STY / Pro->Val	3700126	0
qx017110.2727.2727.2	qx017110	LNSGSGVSHGK	2	0	580.264	521.768	521.767	0.000520192	0.0104354		1010058	0
qx017110.27285.27285.3	qx017110	AMQAAGQIPATALLPTMTPDGLAVTPTPVPVVGSQMTR	3	0	3418.12	1269	1268.99	0.0100635	0.0380699		4168740	0
qx017110.27287.27287.2	qx017110	AAAAVSESWPELELAER	2	0	3418.3	935.969	936.46	-0.98327	0.0187194	Amide / Asp->Asn / Glu->Gln / Glu->pyro-Glu+Methyl:2H(2)13C(1)	3653800	0
qx017110.27291.27291.2	qx017110	TLDGGDIINALCFSPNR	2	0	3418.67	922.975	931.957	-17.9634	0.0184595	Asp->Pro / Met->Xle	3640880	0
qx017110.27293.27293.2	qx017110	GITEPPFGIFVFNK	2	0	3418.85	782.886	783.422	-1.07192	0.0156577	No direct match found in Unimod	2994054	0
qx017110.2731.2731.2	qx017110	NKDVQCDK	2	0.00597372	580.762	455.219	503.735	-97.0321	0.00910437	No direct match found in Unimod	869384	1
qx017110.27310.27310.2	qx017110	AMGIMNSFVNDIFER	2	0	3420.74	872.909	872.905	0.00703783	0.0174582		3422470	0
qx017110.27312.27312.2	qx017110	MDLVCQR	2	0.00597372	3421.17	427.7	482.223	-109.045	0.00855401	No direct match found in Unimod	705498	0
qx017110.27316.27316.2	qx017110	TFCQLILDPIFK	2	0.00235294	3421.68	749.404	748.397	2.01516	0.0149881	O18_STY / Pro->Val	2790630	0
qx017110.2732.2732.2	qx017110	VEVLCSGR	2	0.00363636	580.833	323.68	460.237	-273.114	0.0064736	No direct match found in Unimod	553176	0
qx017110.2733.2733.2	qx017110	SCAGISGK	2	0	580.904	390.191	390.189	0.00281848	0.00780382		184290	0
qx017110.27330.27330.3	qx017110	VELSDVQNPAISITENVLHFK	3	0	3423.37	785.755	785.085	2.01138	0.0235727	Label:15N(2) / Glu->Met / O18_STY / Pro->Val	3008562	0
qx017110.27338.27338.3	qx017110	TLKLPTPTYGDLNHLVSATMSGVTTCLR	3	0.00271003	3424.4	904.459	1030.2	-377.218	0.0271338	No direct match found in Unimod	3897724	1
qx017110.27340.27340.3	qx017110	TTQVPQFILDDFIQNDR	3	0.00648855	3424.58	684.017	684.013	0.0117941	0.0205205		2351092	0
qx017110.27347.27347.3	qx017110	LTTPTYGDLNHLVSATMSGVTTCLR	3	0	3425.37	903.458	903.451	0.0227084	0.0271038		3543694	0
qx017110.27348.27348.3	qx017110	VADGMVFGALLPCEECSGQLVFK	3	0	3425.46	843.408	843.073	1.00671	0.0253022	Deamidation / Asn->Asp / Gln->Glu / Label:15N(1)	3301070	0
qx017110.27358.27358.2	qx017110	AAGVEAAAEVAATEIK	2	0	3426.78	771.315	772.402	-2.174	0.0154263	No direct match found in Unimod	2929766	0
qx017110.27361.27361.3	qx017110	MITAAYVPLPTYHNLFPDSMTATQLLVPSR	3	0	3427.21	1122.25	1116.58	17.0283	0.0336676	Asn->Met / Ammonium / D3-Me-ester	4040162	0
qx017110.27363.27363.2	qx017110	IFTIGTVTLK	2	0.000684307	3427.39	546.841	546.837	0.00766964	0.0109368		1217772	0
qx017110.27376.27376.2	qx017110	LMGFASFDSTK	2	0	3429.13	623.797	623.792	0.00933879	0.0124759		1869676	0
qx017110.27380.27380.3	qx017110	GLIAAICAGPTALLAHEIGFGSK	3	0	3429.65	756.416	756.412	0.011101	0.0226925		2836764	0
qx017110.27383.27383.3	qx017110	VADGMVFGALLPCEECSGQLVFK	3	0	3429.92	843.077	843.073	0.0124503	0.0252923		3301070	0
qx017110.27384.27384.2	qx017110	IQLLDLPGIIEGAK	2	0	3430.01	740.447	740.443	0.00889641	0.0148089		2737488	0
qx017110.27386.27386.3	qx017110	EGTDSSQGIPQLVSNISACQVIAEAVR	3	0	3430.19	944.481	943.806	2.02396	0.0283344	Glu->Met / O18_STY / Pro->Val	3676012	0
qx017110.27390.27390.2	qx017110	MQNDAGEFVDLYVPR	2	0	3430.85	898.925	898.917	0.0154792	0.0179785		3525720	0
qx017110.27391.27391.3	qx017110	GLIAAICAGPTALLAHEIGFGSK	3	0	3430.94	757.086	756.412	2.02123	0.0227126	O18_STY / Pro->Val	2836764	0
qx017110.27396.27396.2	qx017110	TTQVPQFILDDFIQNDR	2	0	3431.54	1025.52	1025.52	0.0114412	0.0205104		3887630	0
qx017110.27404.27404.2	qx017110	MQNDAGEFVDLYVPR	2	0	3432.68	899.069	898.42	1.29833	0.0179814	No direct match found in Unimod	3525718	0
qx017110.27407.27407.2	qx017110	DTPVELLAPLPPYFSR	2	0	3432.95	908.492	907.988	1.00838	0.0181698	Label:15N(1)	3556810	0
qx017110.27409.27409.2	qx017110	QQFEGYGLEIPDILNASNLK	2	0	3433.29	1125.59	1125.57	0.0371959	0.0225117	Gln->Lys	4051620	0
qx017110.2741.2741.2	qx017110	TQHIQQPR	2	0	581.757	504.274	504.273	0.00185704	0.0100855		878954	0
qx017110.27412.27412.3	qx017110	TLTMVSLGCGFVGPVVGGWYK	3	0	3433.56	744.004	743.38	1.87364	0.0223201	No direct match found in Unimod	2759396	0
qx017110.27417.27417.2	qx017110	QQFEGYGLEIPDILNASNLK	2	0	3434.17	1126.08	1125.08	2.00998	0.0225216	Label:15N(2) / Glu->Met / O18_STY / Pro->Val	4051616	0
qx017110.27420.27420.3	qx017110	EGTDSSQGIPQLVSNISACQVIAEAVR	3	0	3434.71	943.809	943.806	0.0086971	0.0283143		3676012	0
qx017110.27425.27425.3	qx017110	EAAADQWLVNDPSK	3	0	3435.31	654.977	515.251	419.177	0.0196493	No direct match found in Unimod	961624	0
qx017110.27427.27427.3	qx017110	DALSDLALHFLNK	3	0	3435.49	486.267	486.265	0.00670447	0.014588		732212	0
qx017110.2743.2743.2	qx017110	SIFPGGGDK	2	0.00806747	582.09	439.222	439.224	-0.00496426	0.00878444		426360	0
qx017110.27434.27434.3	qx017110	AVTPPMPLLTPATPGGLPPAAAVAAAAATAK	3	0	3436.42	932.191	932.189	0.00482212	0.0279657		3641678	0
qx017110.2744.2744.2	qx017110	GHVSSLAR	2	0	582.179	413.73	413.73	0.000619649	0.00827461		284204	0
qx017110.27441.27441.3	qx017110	VDSAATSGYEIGNPPDYRGQSCMKR	3	0	3437.2	1062.19	920.422	425.306	0.0318657	No direct match found in Unimod	3604450	2
qx017110.27442.27442.3	qx017110	NSHIVEASIRAKLIKSK	3	0	3437.29	599.378	632.046	-98.0053	0.0179813	No direct match found in Unimod	1945026	3
qx017110.27444.27444.2	qx017110	FFQTPEGLSHGIQMEPVDLTVNK	2	0	3437.63	1077.51	1294.15	-433.267	0.0215503	No direct match found in Unimod	4181356	0
qx017110.2745.2745.2	qx017110	LQEEAQGLR	2	0	582.25	402.198	522.278	-240.158	0.00804397	No direct match found in Unimod	1017828	0
qx017110.2746.2746.2	qx017110	QIEDQMTR	2	0.00597372	582.32	359.18	510.743	-303.125	0.0071836	No direct match found in Unimod	925322	0
qx017110.27468.27468.2	qx017110	GPQKPLTK	2	0.004662	3440.26	435.786	434.766	2.03985	0.00871572	No direct match found in Unimod	393358	0
qx017110.2747.2747.2	qx017110	MHIFSMNMK	2	0.00271003	582.391	328.681	569.764	-482.166	0.00657362	No direct match found in Unimod	1417030	0
qx017110.27477.27477.2	qx017110	DALSDLALHFLNK	2	0.000236183	3441.63	728.891	728.893	-0.00402444	0.0145778		2656446	0
qx017110.27498.27498.2	qx017110	MEGPLSVFGDR	2	0	3444.28	625.297	625.298	-0.000583647	0.0125059		1886882	0
qx017110.2751.2751.2	qx017110	EESGKPGAHVTVK	2	0.000236183	582.905	669.855	669.854	0.000617481	0.0133971		2232626	0
qx017110.27519.27519.2	qx017110	ELIPNIPFQMLLR	2	0	3446.93	800.45	800.45	-0.000702563	0.016009		3086468	0
qx017110.2752.2752.2	qx017110	NITEGLK	2	0.00271003	582.975	316.672	387.721	-142.099	0.00633344	No direct match found in Unimod	173392	0
qx017110.2753.2753.2	qx017110	AAVAGEDGR	2	0	583.046	423.208	444.215	-42.0122	0.00846417	Glu->Ser	450550	0
qx017110.27553.27553.2	qx017110	VLSGIQWFGR	2	0	3450.99	516.812	581.822	-130.02	0.0103362	No direct match found in Unimod	1522664	0
qx017110.27554.27554.2	qx017110	WLFGTMEK	2	0.00363636	3451.08	552.826	506.252	93.148	0.0110565	No direct match found in Unimod	895398	0
qx017110.2756.2756.2	qx017110	TECFVPDDK	2	0	583.45	506.732	555.742	-98.0195	0.0101346	No direct match found in Unimod	1298720	0
qx017110.2757.2757.2	qx017110	EGNNPAENGDAK	2	0	583.54	599.752	608.757	-18.0108	0.011995	Phospho+PL / Pyro_glu / Xlink:EDC	1742468	0
qx017110.27575.27575.2	qx017110	VATVAGSAAK	2	0	3453.46	421.758	437.753	-31.99	0.00843517	Glu->Pro	414442	0
qx017110.27577.27577.2	qx017110	MAGNGGDAALALLLLDR	2	0	3453.8	835.949	835.948	0.00198005	0.016719		3262836	0
qx017110.27579.27579.2	qx017110	TTPDVIFVFGFR	2	0	3453.98	699.874	699.874	-0.000605076	0.0139975		2461890	0
qx017110.27585.27585.2	qx017110	VLSGIQWFGR	2	0	3454.68	516.83	581.822	-129.984	0.0103366	No direct match found in Unimod	1522664	0
qx017110.27603.27603.3	qx017110	TLEEGHDFIQEFPGSPAFAALTSIAQK	3	0	3456.76	969.154	969.147	0.0216092	0.0290746		3754260	0
qx017110.27608.27608.3	qx017110	TEDPDLPAFYFDPLINPISHR	3	0	3457.21	820.073	819.741	0.996476	0.0246022	Deamidation / Asn->Asp / Gln->Glu / Label:15N(1)	3186492	0
qx017110.27611.27611.2	qx017110	LEWFSTLFPR	2	0	3457.63	648.343	648.343	-0.00026407	0.0129669		2072668	0
qx017110.2762.2762.2	qx017110	QAEVANQETK	2	0	583.932	559.278	559.278	-0.000134366	0.0111856		1331890	0
qx017110.27621.27621.3	qx017110	SLVLGFVEHFLAVNR	3	0	3458.69	567.025	567.654	-1.88646	0.0170108	No direct match found in Unimod	1401800	0
qx017110.27625.27625.2	qx017110	LEWFSTLFPR	2	0	3459.2	648.391	648.343	0.0972701	0.0129678	No direct match found in Unimod	2072668	0
qx017110.27626.27626.2	qx017110	GFSQSANLVVHQR	2	0	3459.29	656.906	721.879	-129.945	0.0131381	No direct match found in Unimod	2610838	0
qx017110.27627.27627.3	qx017110	VATAQDDVTGDGTTSNVLIIGELLK	3	0	3459.38	849.452	858.117	-25.993	0.0254836	Pro->Ala / Tyr->His	3366904	0
qx017110.27628.27628.4	qx017110	QGPPHINHDDPSLVPNVPYFDLPAGLMAPLVK	4	0	3459.47	863.199	863.195	0.0188047	0.034528		3387742	0
qx017110.27629.27629.2	qx017110	ISLGLPVGAVINCADNTGAK	2	0	3459.57	1007.03	1007.03	0.00160784	0.0201405		3847170	0
qx017110.27632.27632.3	qx017110	AMQAAGQIPATALLPTMTPDGLAVTPTPVPVVGSQMTR	3	0	3459.84	1264	1263.99	0.0160425	0.0379199		4166030	0
qx017110.27639.27639.2	qx017110	VLEQLTGQTPVFSK	2	0	3460.63	795.001	795.43	-0.859413	0.0159	No direct match found in Unimod	3063376	0
qx017110.27640.27640.4	qx017110	AMQAAGQIPATALLPTMTPDGLAVTPTPVPVVGSQMTR	4	0	3460.72	948.5	947.999	2.00511	0.03794	Val->Thr / Label:15N(2) / Glu->Met / O18_STY / Pro->Val	3688272	0
qx017110.27660.27660.3	qx017110	AMQAAGQIPATALLPTMTPDGLAVTPTPVPVVGSQMTR	3	0	3462.98	1269.67	1263.66	18.023	0.0380901	Fphe / Pro->HAVA / Glu->Phe / Methyl-Heavy	4166028	0
qx017110.2767.2767.2	qx017110	SYESANGR	2	0	584.514	442.199	442.199	4.84571e-05	0.00884398		444322	0
qx017110.27677.27677.3	qx017110	AMQAAGQIPATALLPTMTPDGLAVTPTPVPVVGSQMTR	3	0	3464.83	1270.34	1263.66	20.0309	0.0381102	Label:13C(4)+Oxidation / Label:13C(1)2H(3)+Oxidation	4166028	0
qx017110.2768.2768.4	qx017110	EESGKPGAHVTVK	4	0	584.585	335.431	335.431	-0.000141507	0.0134172		37956	0
qx017110.27685.27685.4	qx017110	AMQAAGQIPATALLPTMTPDGLAVTPTPVPVVGSQMTR	4	0	3465.86	953.004	947.999	20.0178	0.0381201	hydroxykynurenin / Label:13C(4)+Oxidation / Label:13C(1)2H(3)+Oxidation	3688272	0
qx017110.27693.27693.2	qx017110	VLEQLTGQTPVFSK	2	0.000236183	3466.74	795.432	795.43	0.00399042	0.0159086		3063376	0
qx017110.2770.2770.3	qx017110	KAHLGTALK	3	0	584.726	313.531	313.531	-0.000357084	0.00940592		10756	1
qx017110.27700.27700.2	qx017110	LAEVALAYAK	2	0.00363636	3467.52	571.32	546.308	50.0237	0.0114264	Pro->Phe / Label:13C(6)15N(2)+Acetyl / Ser->His	1218570	0
qx017110.27701.27701.2	qx017110	MAGNGGDAALALLLLDR	2	0	3467.61	844.44	835.948	16.9835	0.0168888	Pro->Asn / Asn->Met	3262836	0
qx017110.27703.27703.3	qx017110	TLTAVHDAILEDLVFPSEIVGK	3	0	3467.79	789.759	789.765	-0.0182535	0.0236928		3030176	0
qx017110.2771.2771.2	qx017110	VMTDESGK	2	0.000236183	584.815	433.7	433.7	-0.000521624	0.00867399		391304	0
qx017110.27711.27711.3	qx017110	AMQAAGQIPATALLPTMTPDGLAVTPTPVPVVGSQMTR	3	0.00271003	3468.67	1271.66	1268.99	7.99916	0.0381498	13C6-15N2 / Glu->His	4168742	0
qx017110.27733.27733.3	qx017110	AFADAMEVIPSTLAENAGLNPISTVTELR	3	0	3471.42	1016.86	1016.18	2.03037	0.0305059	O18_STY / Pro->Val	3866430	0
qx017110.27740.27740.3	qx017110	FTLDCTHPVEDGIMDAANFEQFLQER	3	0	3472.48	1034.47	1033.8	2.00026	0.031034	Val->Thr / Label:15N(2) / Glu->Met / O18_STY / Pro->Val	3902786	0
qx017110.2776.2776.2	qx017110	GASGGGGGGGSPPPEDR	2	0.00530035	585.233	728.316	727.816	0.998344	0.0145663	Deamidation / Asn->Asp / Gln->Glu / Label:15N(1)	2651048	0
qx017110.27760.27760.3	qx017110	EAAADQWLVNDPSK	3	0	3474.58	654.974	515.251	419.168	0.0196492	No direct match found in Unimod	961624	0
qx017110.27761.27761.2	qx017110	CMPTFQFFK	2	0	3474.67	624.781	603.278	43.0064	0.0124956	Carbamyl / Ala->Asn / Xle->Arg	1701102	0
qx017110.27765.27765.3	qx017110	NSHIVEASIRAKLIKSK	3	0	3475.19	599.377	632.046	-98.0077	0.0179813	No direct match found in Unimod	1945026	3
qx017110.27768.27768.2	qx017110	FFQTPEGLSHGIQMEPVDLTVNK	2	0	3475.61	1077.51	1294.15	-433.27	0.0215502	No direct match found in Unimod	4181356	0
qx017110.27796.27796.3	qx017110	FTLDCTHPVEDGIMDAANFEQFLQER	3	0	3478.77	1033.8	1033.8	0.0040467	0.031014		3902786	0
qx017110.2780.2780.2	qx017110	KIQNDAGVR	2	0	585.818	500.78	500.78	-3.13169e-05	0.0100156		843812	1
qx017110.27802.27802.2	qx017110	ALLAAVTR	2	0.00271003	3479.46	634.346	407.761	453.169	0.0126869	No direct match found in Unimod	253682	0
qx017110.2781.2781.2	qx017110	EQPPSLTR	2	0.00271003	585.889	381.184	464.248	-166.128	0.00762369	No direct match found in Unimod	573606	0
qx017110.27816.27816.4	qx017110	TLTAVHDAILEDLVFPSEIVGK	4	0	3481.18	592.826	592.576	1.00175	0.023713	Deamidation / Asn->Asp / Gln->Glu / Label:15N(1)	1615716	0
qx017110.2782.2782.2	qx017110	DITEVLEQR	2	0.00363636	585.978	449.722	551.791	-204.137	0.00899445	No direct match found in Unimod	1257988	0
qx017110.27820.27820.2	qx017110	VESHPVLEK	2	0.0099889	3481.54	536.166	519.285	33.762	0.0107233	No direct match found in Unimod	998098	0
qx017110.27828.27828.3	qx017110	KDLVLGPSGVLQGIRPGK	3	0.00907029	3482.42	612.706	612.035	2.01289	0.0183812	Glu->Met / O18_STY / Pro->Val	1776728	1
qx017110.2783.2783.2	qx017110	TGSQGQCTQVR	2	0	586.068	611.285	611.286	-0.00139693	0.0122257		1772240	0
qx017110.27842.27842.2	qx017110	LPAAGVGDMVMATVK	2	0	3484.52	751.893	751.889	0.00732535	0.0150379		2807646	0
qx017110.27847.27847.3	qx017110	EAGCSSETGLLPGSIFAPSGANSLLDMASK	3	0.000236183	3484.98	989.809	989.807	0.00398002	0.0296943		3804366	0
qx017110.2785.2785.2	qx017110	ILGNIVMR	2	0	586.229	309.178	458.276	-298.195	0.00618357	No direct match found in Unimod	535928	0
qx017110.27850.27850.2	qx017110	MAVTFIGNSTAIQELFK	2	0	3485.25	935.995	935.985	0.0212795	0.0187199	Gln->Lys	3652414	0
qx017110.27856.27856.3	qx017110	SVVEFLQGYIGVPHGGFPEPFR	3	0	3486.09	812.087	811.418	2.00589	0.0243626	Label:15N(2) / Glu->Met / O18_STY / Pro->Val	3146376	0
qx017110.2787.2787.2	qx017110	MENGQSTAAK	2	0	586.409	519.232	519.232	0.000393706	0.0103846		995882	0
qx017110.27875.27875.2	qx017110	AILVDLEPGTMDSVR	2	0	3488.53	829.834	829.427	0.814256	0.0165967	No direct match found in Unimod	3232308	0
qx017110.27879.27879.2	qx017110	IAINSAYTTK	2	0.00479425	3489.07	541.307	541.298	0.0169536	0.0108261	No direct match found in Unimod	1174860	0
qx017110.27880.27880.2	qx017110	VVLVAVDK	2	0.00834725	3489.16	422.285	421.771	1.02876	0.00844571	No direct match found in Unimod	328258	0
qx017110.27893.27893.2	qx017110	VTDISHLVR	2	0	3491.07	520.851	520.298	1.10515	0.010417	No direct match found in Unimod	1005580	0
qx017110.27898.27898.2	qx017110	VFLENVIR	2	0	3491.68	516.796	516.795	0.000981587	0.0103359		976646	0
qx017110.2791.2791.2	qx017110	MVGCTGK	2	0	586.902	376.675	376.675	-0.000261498	0.0075335		133018	0
qx017110.27919.27919.3	qx017110	RLNVEFALIHK	3	0.00648855	3494.41	447.273	447.266	0.0209066	0.0134182	No direct match found in Unimod	468190	1
qx017110.2792.2792.2	qx017110	FTFDVYK	2	0.00363636	586.973	305.153	460.232	-310.157	0.00610307	No direct match found in Unimod	548832	0
qx017110.27921.27921.2	qx017110	VLGVPIIVQASQAEK	2	0.00461477	3494.74	797.959	797.962	-0.00584322	0.0159592		3074196	0
qx017110.27925.27925.2	qx017110	TIAECLADELINAAK	2	0	3495.1	817.419	816.419	2.00044	0.0163484	Label:15N(2) / Glu->Met / O18_STY / Pro->Val	3171588	0
qx017110.27934.27934.2	qx017110	DVAQIFNNILR	2	0.00597372	3496.38	614.348	652.354	-76.0115	0.012287	No direct match found in Unimod	2101454	0
qx017110.27935.27935.3	qx017110	TIAECLADELINAAK	3	0.00232657	3496.47	544.615	544.615	-0.000490191	0.0163384		1204596	0
qx017110.2795.2795.2	qx017110	FQFFPK	2	0.00363636	587.203	412.2	407.218	9.96427	0.00824401	No direct match found in Unimod	254482	0
qx017110.27955.27955.2	qx017110	QTYFLPVIGLVDAEK	2	0.00515055	3498.94	847.458	847.456	0.0037706	0.0169492		3318410	0
qx017110.2797.2797.3	qx017110	NQVDSETHCHAER	3	0	587.382	528.227	528.227	0.000744839	0.0158468		1069264	0
qx017110.2799.2799.2	qx017110	MAGQSPVLR	2	0.00271003	587.541	505.213	487.758	34.9096	0.0101043	No direct match found in Unimod	743752	0
qx017110.27998.27998.2	qx017110	SGENQSVDK	2	0	3505.26	503.331	503.725	-0.789805	0.0100666	No direct match found in Unimod	870512	0
qx017110.2802.2802.2	qx017110	HIIDNR	2	0.00776484	587.986	384.21	384.212	-0.00340389	0.0076842		160756	0
qx017110.28051.28051.3	qx017110	EAAADQWLVNDPSK	3	0	3512.59	654.973	515.251	419.167	0.0196492	No direct match found in Unimod	961624	0
qx017110.28057.28057.3	qx017110	NSHIVEASIRAKLIKSK	3	0	3513.28	599.376	632.046	-98.0092	0.0179813	No direct match found in Unimod	1945026	3
qx017110.28058.28058.2	qx017110	FFQTPEGLSHGIQMEPVDLTVNK	2	0	3513.37	1077.51	1294.15	-433.268	0.0215502	No direct match found in Unimod	4181356	0
qx017110.28059.28059.3	qx017110	VDSAATSGYEIGNPPDYRGQSCMKR	3	0	3513.47	1062.19	920.422	425.293	0.0318656	No direct match found in Unimod	3604450	2
qx017110.2808.2808.2	qx017110	GEKTNSVEESK	2	0	588.66	604.27	604.294	-0.0479428	0.0120854	Lys->Gln	1711030	1
qx017110.28085.28085.4	qx017110	DGNASGTTLLEALDCILPPTRPTDKPLRLPLQDVYK	4	0	3516.99	995.536	995.527	0.0376982	0.0398214		3818682	1
qx017110.28097.28097.2	qx017110	ITPENLPQILLQLK	2	0	3518.73	810.494	810.49	0.00695061	0.0162099		3139234	0
qx017110.2810.2810.2	qx017110	HIGPGDKDQR	2	0.00363636	588.821	400.198	561.786	-323.177	0.00800395	No direct match found in Unimod	1346468	0
qx017110.2811.2811.2	qx017110	EAPGPAGGGGGGSR	2	0	588.91	563.765	563.765	-9.64797e-05	0.0112753		1361902	0
qx017110.28115.28115.2	qx017110	ASLSLAPVNIFK	2	0	3521.87	651.377	651.377	-0.000107021	0.0130275		2093036	0
qx017110.28125.28125.2	qx017110	ESLCQAALGLILK	2	0	3523.19	708.401	708.4	0.00225383	0.014168		2520278	0
qx017110.28127.28127.2	qx017110	QGFGELLQAVPLADSFR	2	0	3523.37	924.482	924.486	-0.00807668	0.0184896		3617692	0
qx017110.28145.28145.3	qx017110	HVRSRSSPATADKR	3	0.00235294	3526.04	523.972	523.285	2.06042	0.0157192	No direct match found in Unimod	1024708	3
qx017110.28147.28147.2	qx017110	SFLLDLLNATGK	2	0	3526.22	646.367	646.366	0.000608448	0.0129273		2058896	0
qx017110.2815.2815.2	qx017110	HNGPNDASDGTVR	2	0.000236183	589.405	670.302	670.303	-0.00217785	0.013406		2241130	0
qx017110.28151.28151.3	qx017110	QGFGELLQAVPLADSFR	3	0	3526.73	616.66	616.66	-0.00021643	0.0184998		1812336	0
qx017110.2817.2817.2	qx017110	LVTTFK	2	0.000236183	589.546	354.711	354.718	-0.0139695	0.00709422	No direct match found in Unimod	74898	0
qx017110.28177.28177.3	qx017110	VDSAATSGYEIGNPPDYRGQSCMKR	3	0	3530.15	1073.18	920.422	458.289	0.0321955	No direct match found in Unimod	3604450	2
qx017110.28189.28189.2	qx017110	AEYLASIFGTEKDK	2	0	3531.69	807.406	807.407	-0.00136993	0.0161481		3122276	1
qx017110.2819.2819.2	qx017110	LEQEEQQR	2	0	589.707	530.257	530.257	0.000226919	0.0106051		1085236	0
qx017110.28190.28190.2	qx017110	SLEEIYLFSLPIK	2	0	3531.78	777.814	776.437	2.75475	0.0155563	No direct match found in Unimod	2957004	0
qx017110.2820.2820.2	qx017110	LSPANQR	2	0.000684307	589.785	393.217	393.217	-0.000602251	0.00786433		194618	0
qx017110.28207.28207.3	qx017110	PGSSSLSSAAARPR	3	0	3534	448.609	448.572	0.108948	0.0134583	No direct match found in Unimod	473438	0
qx017110.28217.28217.3	qx017110	SLVLGFVEHFLAVNR	3	0	3535.21	567.026	567.654	-1.88609	0.0170108	No direct match found in Unimod	1401800	0
qx017110.2822.2822.2	qx017110	VYEALEYAK	2	0.00363636	590.118	305.166	543.279	-476.227	0.00610331	No direct match found in Unimod	1196440	0
qx017110.2823.2823.2	qx017110	EGNNPAENGDAK	2	0	590.208	608.758	608.757	7.93862e-05	0.0121752		1742468	0
qx017110.2825.2825.2	qx017110	VTFPQGSR	2	0.00112562	590.578	446.243	446.238	0.0102059	0.00892486	No direct match found in Unimod	464098	0
qx017110.2826.2826.2	qx017110	AAVSGSAAAEAK	2	0.00363636	590.667	439.711	516.77	-154.117	0.00879422	No direct match found in Unimod	969124	0
qx017110.28273.28273.2	qx017110	MAGNGGDAALALLLLDR	2	0	3541.45	845.44	835.948	18.9823	0.0169088	Lys->Phe	3262836	0
qx017110.2830.2830.2	qx017110	FTSAGQASK	2	0	591.161	448.727	448.727	-0.000280247	0.00897454		471114	0
qx017110.2831.2831.2	qx017110	AAAAAEAK	2	0.00363636	591.231	337.197	351.693	-28.9908	0.00674395	Gln->Val	67470	0
qx017110.2832.2832.2	qx017110	TPGQAGQAK	2	0.00767359	591.321	429.72	429.719	0.000233098	0.00859439		369546	0
qx017110.28324.28324.2	qx017110	VATVAGSAAK	2	0	3547.67	421.758	437.753	-31.9907	0.00843516	Glu->Pro	414442	0
qx017110.28326.28326.3	qx017110	DGNASGTTLLEALDCILPPTRPTDK	3	0	3548	886.785	885.781	3.0113	0.0266036	GN18Olabeling / Deamidation_O18 / Label:15N(3) / Label:13C(3) / D3_Label	3474566	0
qx017110.28328.28328.2	qx017110	IFTIGTVTLK	2	0.00326731	3548.18	546.836	546.837	-0.00075321	0.0109367		1217772	0
qx017110.2833.2833.2	qx017110	YVSVMNR	2	0	591.391	333.682	434.721	-202.077	0.00667365	No direct match found in Unimod	397392	0
qx017110.28345.28345.3	qx017110	EAAADQWLVNDPSK	3	0	3550.18	654.974	515.251	419.168	0.0196492	No direct match found in Unimod	961624	0
qx017110.2835.2835.2	qx017110	RPAFTEGR	2	0	591.551	466.248	467.249	-2.00201	0.00932495	Met->Glu	597790	0
qx017110.28355.28355.3	qx017110	VDSAATSGYEIGNPPDYRGQSCMKR	3	0	3551.42	1062.19	920.422	425.295	0.0318656	No direct match found in Unimod	3604450	2
qx017110.28356.28356.2	qx017110	FFQTPEGLSHGIQMEPVDLTVNK	2	0	3551.51	1077.51	1294.15	-433.268	0.0215503	No direct match found in Unimod	4181356	0
qx017110.28357.28357.3	qx017110	NSHIVEASIRAKLIKSK	3	0	3551.6	599.375	632.046	-98.0121	0.0179813	No direct match found in Unimod	1945026	3
qx017110.2836.2836.2	qx017110	IVFVTGNAK	2	0.00363636	591.621	309.185	475.271	-332.172	0.0061837	No direct match found in Unimod	651734	0
qx017110.2837.2837.2	qx017110	GKFEDMAK	2	0.00363636	591.71	486.229	471.223	30.0107	0.00972458	hydroxymethyl / Ala->Thr / Gly->Ser / methylol	622088	1
qx017110.2838.2838.2	qx017110	ADAGKEGNNPAENGDAK	2	0	591.801	830.367	829.866	1.00196	0.0166073	Label:15N(1)	3232180	1
qx017110.28386.28386.2	qx017110	VLSGIQWFGR	2	0	3555.37	516.831	581.822	-129.981	0.0103366	No direct match found in Unimod	1522664	0
qx017110.28388.28388.3	qx017110	LVLESNPLEWTVTDVVR	3	0	3555.55	657.639	657.358	0.841618	0.0197292	No direct match found in Unimod	2143214	0
qx017110.2840.2840.2	qx017110	QTAAQLILK	2	0	592.135	380.713	493.798	-226.168	0.00761427	No direct match found in Unimod	790878	0
qx017110.2841.2841.3	qx017110	ADAGKEGNNPAENGDAK	3	0	592.206	553.58	553.58	0.0007889	0.0166074		1274794	1
qx017110.28412.28412.3	qx017110	ALTSFLPAPTQLSQDQLEAEEK	3	0	3558.71	820.417	820.083	1.00255	0.0246125	Deamidation / Asn->Asp / Gln->Glu / Label:15N(1)	3187506	0
qx017110.2843.2843.2	qx017110	MVQEAEK	2	0	592.539	417.705	417.705	-0.000254612	0.0083541		306164	0
qx017110.28430.28430.2	qx017110	VLEGNEQFINAAK	2	0.000236183	3561.17	738.377	738.378	-0.00165155	0.0147675		2727854	0
qx017110.2844.2844.2	qx017110	LLVQYK	2	0.00271003	592.61	341.182	382.239	-82.1146	0.00682364	No direct match found in Unimod	154342	0
qx017110.2845.2845.2	qx017110	MEEHTQKK	2	0.00597372	592.68	318.157	515.753	-395.192	0.00636314	No direct match found in Unimod	965364	1
qx017110.28453.28453.2	qx017110	EEEIAALVIDNGSGMCK	2	0	3564.75	939.433	939.435	-0.00265126	0.0187887		3663792	0
qx017110.2846.2846.2	qx017110	ICVNVHGR	2	0.00597372	592.751	349.692	477.751	-256.117	0.00699384	No direct match found in Unimod	665926	0
qx017110.28469.28469.2	qx017110	MMPTPVILLK	2	0	3566.65	592.843	592.843	0.00109201	0.0118569		1613446	0
qx017110.2847.2847.2	qx017110	HMGIGK	2	0	592.822	321.673	321.673	-0.000157686	0.00643346		19060	0
qx017110.2848.2848.2	qx017110	SENGEAYQR	2	0.00363636	592.893	363.656	527.725	-328.139	0.00727312	No direct match found in Unimod	1062138	0
qx017110.28486.28486.2	qx017110	CTSVVLLSVLQQLR	2	0	3568.67	808.463	808.464	-0.00107268	0.0161693		3127714	0
qx017110.28487.28487.3	qx017110	CTSVVLLSVLQQLR	3	0.0095358	3568.76	539.312	539.312	0.00265085	0.0161794		1155942	0
qx017110.2849.2849.2	qx017110	VDCTANTNTCNK	2	0	592.983	699.293	699.293	-0.000674201	0.0139858		2462004	0
qx017110.28491.28491.2	qx017110	DLLDLLVEAK	2	0	3569.12	564.83	564.829	0.000829915	0.0112966		1370100	0
qx017110.28523.28523.3	qx017110	SLVLGFVEHFLAVNR	3	0	3573.31	567.694	567.654	0.119463	0.0170308	No direct match found in Unimod	1401800	0
qx017110.2853.2853.3	qx017110	KAESTESIGSSEKTEK	3	0.00752021	593.477	570.95	570.951	-0.00246084	0.0171285		1423990	2
qx017110.2854.2854.2	qx017110	VTAVEVGK	2	0	593.548	359.211	401.737	-85.0529	0.00718421	No direct match found in Unimod	230230	0
qx017110.28579.28579.2	qx017110	SADLLLPPGDTGR	2	0.00363636	3579.87	627.348	656.349	-58.0013	0.012547	Asp->Gly / Glu->Ala / Gly-loss+Amide	2136946	0
qx017110.28618.28618.2	qx017110	SSKAMGIMNSFVNDIFER	2	0.00597372	3584.2	873.914	1023.49	-299.158	0.0174783	No direct match found in Unimod	3883382	1
qx017110.2863.2863.2	qx017110	AGAVEQLR	2	0.00187266	594.812	422.73	422.238	0.983595	0.00845459	Deamidation / Asn->Asp / Gln->Glu	328642	0
qx017110.28633.28633.2	qx017110	IFTIGTVTLK	2	0.000684307	3586.02	546.837	546.837	0.000589563	0.0109367		1217772	0
qx017110.28635.28635.2	qx017110	VATVAGSAAK	2	0	3586.22	421.758	437.753	-31.9898	0.00843517	Glu->Pro	414442	0
qx017110.28650.28650.3	qx017110	EAAADQWLVNDPSK	3	0	3587.89	654.973	515.251	419.167	0.0196492	No direct match found in Unimod	961624	0
qx017110.28655.28655.2	qx017110	LAETQEEISAEVAAK	2	0.00293686	3588.34	794.907	794.907	0.000708587	0.0158981		3055318	0
qx017110.28662.28662.3	qx017110	VDSAATSGYEIGNPPDYRGQSCMKR	3	0	3589.13	1062.19	920.422	425.295	0.0318656	No direct match found in Unimod	3604450	2
qx017110.28667.28667.2	qx017110	FFQTPEGLSHGIQMEPVDLTVNK	2	0	3589.74	1077.51	1294.15	-433.271	0.0215502	No direct match found in Unimod	4181356	0
qx017110.28670.28670.2	qx017110	AMGIMNSFVNDIFER	2	0	3590.16	872.413	872.413	0.000209069	0.0174483		3422468	0
qx017110.2868.2868.2	qx017110	KIQDLSDNR	2	0.000684307	595.47	544.789	544.788	0.000403048	0.0108958		1200620	1
qx017110.28683.28683.3	qx017110	AMGIMNSFVNDIFER	3	0	3591.65	581.945	581.945	0.00172166	0.0174584		1515058	0
qx017110.2870.2870.2	qx017110	NMSASEMR	2	0.00363636	595.631	418.682	463.197	-89.0298	0.00837364	Met-loss+Acetyl / Trp->Pro	570018	0
qx017110.28719.28719.2	qx017110	LFTAESLIGLK	2	0	3595.94	568.341	617.856	-99.0302	0.0113668	No direct match found in Unimod	1819156	0
qx017110.28727.28727.2	qx017110	ECLPLIIFLR	2	0	3596.82	637.873	637.37	1.00463	0.0127575	Label:15N(1)	1982234	0
qx017110.28736.28736.3	qx017110	FTLDCTHPVEDGIMDAANFEQFLQER	3	0.0098637	3597.95	1028.8	1028.8	0.0109174	0.030864		3892372	0
qx017110.28737.28737.2	qx017110	DGVMDLLTPVQTV	2	0.000236183	3598.04	694.36	694.361	-0.000691003	0.0138872		2419580	0
qx017110.2874.2874.2	qx017110	TIEDFNK	2	0.00130947	596.199	433.715	433.716	-0.0036897	0.00867429		390860	0
qx017110.2877.2877.2	qx017110	KVQENSIQR	2	0	596.45	551.304	551.304	0.000385163	0.0110261		1261064	1
qx017110.28774.28774.2	qx017110	LFTVQIPHK	2	0	3602.15	579.331	563.324	32.0138	0.0115866	Met->Tyr	1364670	0
qx017110.28775.28775.3	qx017110	VQDDEVGDGTTSVTVLAAELLR	3	0	3602.24	764.06	763.392	2.00418	0.0229218	Label:15N(2) / Glu->Met / O18_STY / Pro->Val	2882308	0
qx017110.2879.2879.3	qx017110	PAPPKPEPK	3	0	596.845	320.855	320.855	6.20458e-06	0.00962566		18214	0
qx017110.288.288.2	qx017110	KATGAATPK	2	0	75.9891	422.748	422.748	-0.000368538	0.00845496		330594	1
qx017110.2880.2880.2	qx017110	KDSETGENIR	2	0	596.935	574.781	574.781	0.000155118	0.0114956		1458762	1
qx017110.28804.28804.3	qx017110	IPVMALVGNDAGWTQISR	3	0	3605.49	718.677	643.34	226.009	0.0215603	No direct match found in Unimod	2031992	0
qx017110.2881.2881.2	qx017110	GKSDFLTPK	2	0.00363636	597.006	315.203	496.774	-363.143	0.00630405	No direct match found in Unimod	811504	1
qx017110.28817.28817.2	qx017110	LSQADGSFLKEK	2	0	3606.97	684.328	683.354	1.94858	0.0136866	Xle->Asp / Thr->Cys	2341632	1
qx017110.2885.2885.2	qx017110	KGPLENPK	2	0	597.499	441.707	441.756	-0.0984771	0.00883413	No direct match found in Unimod	436144	1
qx017110.2888.2888.2	qx017110	EDLKGDEAK	2	0	597.749	518.74	502.748	31.9838	0.0103748	dihydroxy / Pro->Glu	858354	1
qx017110.28880.28880.2	qx017110	TIAFLLPMFR	2	0	3613.92	604.847	604.847	6.57448e-05	0.0120969		1715828	0
qx017110.28885.28885.2	qx017110	GLQQELAALALK	2	0.0099889	3614.38	694.398	627.874	133.047	0.013888	Iodoacetanilide	1901030	0
qx017110.2891.2891.2	qx017110	GKFEDMAK	2	0	598.173	471.223	471.223	-0.000747678	0.00942446		622088	1
qx017110.2892.2892.2	qx017110	IVENGQER	2	0.00130947	598.282	472.744	472.743	0.000925962	0.00945488		629862	0
qx017110.2893.2893.2	qx017110	MVSGCQTR	2	0	598.371	469.712	469.713	-0.00231063	0.00939423		610934	0
qx017110.2895.2895.2	qx017110	AWQNYDK	2	0.00344408	598.705	462.713	462.714	-0.00287371	0.00925425		560456	0
qx017110.28951.28951.2	qx017110	GANAGVQTFLGIPFAK	2	0	3621.38	795.988	796.428	-0.879079	0.0159198	No direct match found in Unimod	3065302	0
qx017110.28961.28961.2	qx017110	QLNLIWQLTDTK	2	0.0031185	3622.34	736.911	736.909	0.00459243	0.0147382		2713304	0
qx017110.28962.28962.2	qx017110	IPVLYEQLK	2	0.0099889	3622.43	720.461	551.829	337.263	0.0144092	No direct match found in Unimod	1260442	0
qx017110.28964.28964.2	qx017110	IPVLYEQLK	2	0.00597372	3622.76	733.44	551.829	363.223	0.0146688	No direct match found in Unimod	1260442	0
qx017110.2897.2897.2	qx017110	TQVCGILR	2	0	598.878	368.189	474.253	-212.128	0.00736377	No direct match found in Unimod	647790	0
qx017110.2898.2898.2	qx017110	PAPPKPEPK	2	0	598.967	480.779	480.779	-0.000163618	0.00961558		690638	0
qx017110.28987.28987.2	qx017110	IPVLYEQLK	2	0.00597372	3624.82	726.726	551.829	349.793	0.0145345	No direct match found in Unimod	1260442	0
qx017110.2899.2899.2	qx017110	EAGGGGVGGPGAK	2	0	599.057	507.255	507.254	0.00106831	0.0101451		896896	0
qx017110.29000.29000.2	qx017110	YDTLNAWK	2	0.0071599	3626.19	718.897	505.751	426.293	0.0143779	No direct match found in Unimod	887446	0
qx017110.29001.29001.2	qx017110	ELPTPLITQPLYK	2	0	3626.26	986.558	757.429	458.258	0.0197312	No direct match found in Unimod	2842002	0
qx017110.29006.29006.2	qx017110	FPIAPVYAASMVLK	2	0	3626.81	696.887	753.923	-114.072	0.0139377	No direct match found in Unimod	2818350	0
qx017110.2901.2901.2	qx017110	HPELADK	2	0	599.445	405.211	405.211	7.16668e-05	0.00810423		245268	0
qx017110.29029.29029.3	qx017110	EAAADQWLVNDPSK	3	0	3628.87	654.973	515.251	419.165	0.0196492	No direct match found in Unimod	961624	0
qx017110.29033.29033.2	qx017110	PIVDSIEGVTHALR	2	0.000684307	3629.16	753.907	753.917	-0.0199331	0.0150781	No direct match found in Unimod	2820776	0
qx017110.29047.29047.2	qx017110	IPVLYEQLK	2	0.00597372	3630.41	732.674	551.829	361.689	0.0146535	No direct match found in Unimod	1260442	0
qx017110.2905.2905.2	qx017110	AGGAGAGK	2	0	599.747	300.671	315.664	-29.9862	0.00601342	No direct match found in Unimod	12016	0
qx017110.2907.2907.2	qx017110	QVAQQEAQR	2	0	600.08	529.765	529.765	0.000356169	0.0105953		1078588	0
qx017110.2908.2908.2	qx017110	VAYVNFR	2	0.000236183	600.169	434.73	434.737	-0.015005	0.0086946	No direct match found in Unimod	396740	0
qx017110.2909.2909.3	qx017110	TKTENSGEALAK	3	0	600.24	416.886	416.886	-0.000538782	0.0125066		302452	1
qx017110.29095.29095.2	qx017110	GANAGVQTFLGIPFAK	2	0	3635.06	799.38	796.428	5.90412	0.0159876	No direct match found in Unimod	3065302	0
qx017110.2910.2910.2	qx017110	KPTPCHR	2	0.00326731	600.329	448.234	448.232	0.00442215	0.00896468		472316	0
qx017110.29105.29105.2	qx017110	LTLPTFPVVVK	2	0	3636	837.952	628.387	419.131	0.016759	No direct match found in Unimod	1911124	0
qx017110.2912.2912.3	qx017110	KVIHPYSR	3	0.000236183	600.719	333.863	333.863	-6.16183e-05	0.0100159		35238	1
qx017110.29154.29154.2	qx017110	SLEDDWDFLPPK	2	0.00326731	3640.79	731.355	731.348	0.0124286	0.0146271		2681140	0
qx017110.2916.2916.2	qx017110	GGSDGYGSGR	2	0	601.231	456.694	456.694	5.78289e-05	0.00913388		522182	0
qx017110.292.292.2	qx017110	KTPCGEGSK	2	0	76.7402	482.232	482.232	0.000117383	0.00964464		704640	1
qx017110.29208.29208.2	qx017110	TIPLTPVEIQDLELATGYK	2	0	3646.16	1052.46	1051.57	1.78664	0.0210492	No direct match found in Unimod	3939056	0
qx017110.2921.2921.2	qx017110	ITGCASPGK	2	0	601.817	445.723	445.724	-0.000410259	0.00891447		457098	0
qx017110.2923.2923.2	qx017110	TDFLPK	2	0	602.211	317.165	360.7	-87.0701	0.0063433	No direct match found in Unimod	88080	0
qx017110.2924.2924.2	qx017110	VAVATPAKK	2	0.00213493	602.3	442.782	442.782	0.000183511	0.00885564		444718	1
qx017110.29244.29244.2	qx017110	IEEIKDFLLTAR	2	0	3649.52	746.916	745.914	2.00416	0.0149383	Label:15N(2) / Glu->Met / O18_STY / Pro->Val	2768966	1
qx017110.29248.29248.2	qx017110	MPTFQFFK	2	0	3650.03	594.765	523.262	143.005	0.0118953	No direct match found in Unimod	1026796	0
qx017110.2926.2926.2	qx017110	LVNNGEK	2	0.000236183	602.633	387.211	387.211	-0.000172474	0.00774422		173168	0
qx017110.2930.2930.2	qx017110	AAPASSAGASDAR	2	0	603.166	566.274	587.776	-43.0033	0.0113255	Asn->Ala	1565810	0
qx017110.2933.2933.2	qx017110	NDPLSSVK	2	0	603.399	431.201	430.23	1.94223	0.00862401	Xle->Asp	373278	0
qx017110.2936.2936.2	qx017110	KFGGPGAR	2	0	603.814	395.222	395.222	-9.10988e-05	0.00790444		202134	1
qx017110.2937.2937.2	qx017110	EELQEDGAK	2	0.00363636	603.885	338.169	509.738	-343.138	0.00676338	No direct match found in Unimod	913100	0
qx017110.2939.2939.2	qx017110	FTDAYNR	2	0.00597372	604.026	327.148	443.706	-233.117	0.00654296	No direct match found in Unimod	446568	0
qx017110.29396.29396.4	qx017110	IANFKIEPPGLFRGR	4	0	3664.81	428.016	429.499	-5.93297	0.0171206	No direct match found in Unimod	366816	2
qx017110.294.294.2	qx017110	EKVWVSDK	2	0	77.0737	395.719	495.766	-200.095	0.00791438	No direct match found in Unimod	802648	1
qx017110.2940.2940.2	qx017110	LYLKAEQER	2	0.00597372	604.101	354.226	596.82	-485.188	0.00708452	No direct match found in Unimod	1646574	1
qx017110.29436.29436.3	qx017110	EAAADQWLVNDPSK	3	0	3668.89	654.974	515.251	419.167	0.0196492	No direct match found in Unimod	961624	0
qx017110.29438.29438.3	qx017110	MVSLLSVLLSMQGAVDINK	3	0	3669.05	678.704	673.372	15.9956	0.0203611	thiocarboxy / Ser->Cys / Hydroxylation / Ala->Ser / Phe->Tyr / Asp->Met	2265436	0
qx017110.29439.29439.2	qx017110	MVSLLSVLLSMQGAVDINK	2	0	3669.12	1017.55	1009.55	15.9975	0.0203511	thiocarboxy / Ser->Cys / Hydroxylation / Ala->Ser / Phe->Tyr / Asp->Met	3851936	0
qx017110.29457.29457.3	qx017110	EELLLLEMEQLEK	3	0	3671.02	540.32	539.62	2.09994	0.0162096	No direct match found in Unimod	1156512	0
qx017110.29458.29458.4	qx017110	SLRQLVESDINSLRR	4	0	3671.11	447.786	447.5	1.14717	0.0179115	No direct match found in Unimod	468556	2
qx017110.29459.29459.3	qx017110	MVSLLSVLLSMQGAVDINK	3	0	3671.18	672.701	673.372	-2.01459	0.020181	didehydro / Val->Pro / Xlink:Disulfide / Met->Glu	2265436	0
qx017110.29469.29469.2	qx017110	IFTIGTVTLK	2	0.00130947	3672.01	546.838	546.837	0.0016882	0.0109368		1217772	0
qx017110.2947.2947.2	qx017110	TKTENSGEALAK	2	0.00903016	604.826	625.326	625.317	0.0186324	0.0125065	No direct match found in Unimod	1889236	1
qx017110.29480.29480.2	qx017110	DVNFEFPEFQL	2	0	3673.19	692.825	692.825	0.00041543	0.0138565		2404920	0
qx017110.29481.29481.2	qx017110	AEYLASIFGTEK	2	0	3673.26	685.847	685.846	0.00200733	0.0137169		2352090	0
qx017110.29490.29490.4	qx017110	SVQHVVLQALFYLLDR	4	0	3674.06	465.292	476.022	-42.9188	0.0186117	No direct match found in Unimod	662086	0
qx017110.2951.2951.3	qx017110	KIEISQHAK	3	0	605.321	351.873	351.873	1.19891e-05	0.0105562		68298	1
qx017110.2952.2952.2	qx017110	ISCQTLIVK	2	0.00818713	605.391	406.255	531.305	-250.099	0.00812511	No direct match found in Unimod	1093260	0
qx017110.2955.2955.2	qx017110	KIEISQHAK	2	0	605.823	527.307	527.306	0.000635624	0.0105461		1059394	1
qx017110.29559.29559.2	qx017110	FELLEILSFDSVR	2	0	3680.91	782.427	784.422	-3.9904	0.0156485	Thr->Pro / Glu->pyro-Glu+Methyl	2999260	0
qx017110.29561.29561.2	qx017110	VLSGIQWFGR	2	0	3681.09	554.365	581.822	-54.9142	0.0110873	No direct match found in Unimod	1522664	0
qx017110.29571.29571.3	qx017110	MVSLLSVLLSMQGAVDINKLCEEMLDNR	3	0.000236183	3682.19	1060.2	1060.2	0.00205823	0.0318061		3955110	1
qx017110.29575.29575.2	qx017110	VLPIPVPIFVPVPMHLYCQK	2	0	3682.55	1110.12	1174.16	-128.072	0.0222024	No direct match found in Unimod	4104360	0
qx017110.29587.29587.2	qx017110	MVSLLSVLLSMQGAVDINK	2	0	3683.81	1009.56	1009.55	0.00146763	0.0201911		3851936	0
qx017110.296.296.2	qx017110	HAVSEGTK	2	0	77.4072	414.714	414.714	-6.60956e-05	0.00829428		289174	0
qx017110.29638.29638.3	qx017110	VDSAATSGYEIGNPPDYRGQSCMKR	3	0	3688.63	1073.19	920.422	458.302	0.0321957	No direct match found in Unimod	3604450	2
qx017110.2965.2965.2	qx017110	HGILYDEEK	2	0	607.096	373.695	552.272	-357.154	0.00747391	No direct match found in Unimod	1268848	0
qx017110.29653.29653.3	qx017110	TALDTTRHELPVR	3	0	3690.12	503.667	503.611	0.169365	0.01511	No direct match found in Unimod	870950	1
qx017110.2966.2966.2	qx017110	GQSEEIQK	2	0.00752021	607.167	459.73	459.73	9.90646e-05	0.0091946		542560	0
qx017110.29712.29712.3	qx017110	DHMVLLEFVTAAGITHGMDELYK	3	0	3695.91	856.103	864.094	-23.9742	0.0256831	His->Xle	3389680	0
qx017110.2975.2975.2	qx017110	AEIDNVKK	2	0.00363636	608.643	309.166	458.759	-299.185	0.00618333	No direct match found in Unimod	533490	1
qx017110.29752.29752.2	qx017110	FFQTPEGLSHGIQMEPVDLTVNK	2	0	3699.81	1077.51	1294.15	-433.278	0.0215501	No direct match found in Unimod	4181356	0
qx017110.2976.2976.2	qx017110	LNPDNGYIK	2	0.00597372	608.714	343.185	517.761	-349.153	0.0068637	No direct match found in Unimod	981532	0
qx017110.298.298.2	qx017110	HIDQLK	2	0	77.5796	349.203	377.216	-56.0269	0.00698406	No direct match found in Unimod	135414	0
qx017110.2981.2981.2	qx017110	SGEGMGIR	2	0	609.351	411.693	411.692	0.000849664	0.00823386		277154	0
qx017110.2982.2982.3	qx017110	KKVHPAVVIR	3	0.000236183	609.422	382.921	382.921	-2.53039e-05	0.0114876		153972	1
qx017110.29826.29826.2	qx017110	CTSVVLLSVLQQLR	2	0	3706.89	800.455	808.464	-16.0181	0.0160091	Xle->Pro / Phe->Met / Met->Asp	3127714	0
qx017110.29836.29836.3	qx017110	EAAADQWLVNDPSK	3	0	3707.98	654.974	515.251	419.168	0.0196492	No direct match found in Unimod	961624	0
qx017110.29837.29837.4	qx017110	VVFLKQLASGLLLVTGPLVLNRVPLRR	4	0	3708.07	700.937	743.722	-171.14	0.0280375	No direct match found in Unimod	2759950	3
qx017110.2986.2986.2	qx017110	AVVVAWER	2	0	609.916	386.743	465.264	-157.041	0.00773487	No direct match found in Unimod	579550	0
qx017110.2987.2987.2	qx017110	TSPSGKPATLK	2	0	610.006	543.812	543.811	0.000414294	0.0108762		1195706	0
qx017110.2988.2988.2	qx017110	CPNMAMK	2	0	610.095	398.2	426.182	-55.9655	0.00796399	No direct match found in Unimod	351034	0
qx017110.2992.2992.2	qx017110	QQSNEHLR	2	0.00363636	610.716	455.235	506.744	-103.018	0.0091047	No direct match found in Unimod	893418	0
qx017110.2994.2994.2	qx017110	VTTHPLAK	2	0.000684307	611.16	433.759	433.758	0.000869054	0.00867518		391428	0
qx017110.29948.29948.5	qx017110	TGVFSTRSPHRPNAIGLTLAKLEK	5	0	3719.05	519.736	519.497	1.19189	0.0259868	No direct match found in Unimod	997728	2
qx017110.2995.2995.2	qx017110	DSEIMQQK	2	0	611.25	497.729	497.729	0.000104223	0.00995458		818716	0
qx017110.2998.2998.2	qx017110	CSLSALVSK	2	0.00363636	611.773	347.172	482.76	-271.176	0.00694344	No direct match found in Unimod	701874	0
qx017110.2999.2999.2	qx017110	EVSMDDHK	2	0.000684307	611.862	480.708	480.708	-0.00045002	0.00961416		687418	0
qx017110.3.3.3	qx017110	KDKDPVNK	3	0.00566185	0.828277	315.179	315.178	0.000303863	0.00945536		12386	1
qx017110.3003.3003.2	qx017110	KAEIMESIK	2	0.00363636	612.601	390.206	524.789	-269.166	0.00780412	No direct match found in Unimod	1033850	1
qx017110.30085.30085.2	qx017110	VLQEESQNK	2	0	3733.62	537.853	538.267	-0.826969	0.0107571	No direct match found in Unimod	1154534	0
qx017110.3009.3009.2	qx017110	TAGQTGMCGGVR	2	0	613.611	605.769	605.769	0.000486024	0.0121154		1723696	0
qx017110.3013.3013.3	qx017110	TSPSGKPATLK	3	0	614.443	362.877	362.877	0.00169095	0.0108863		94144	0
qx017110.30144.30144.3	qx017110	VDSAATSGYEIGNPPDYRGQSCMKR	3	0	3739.83	1073.18	920.422	458.288	0.0321955	No direct match found in Unimod	3604450	2
qx017110.30147.30147.2	qx017110	FFQTPEGLSHGIQMEPVDLTVNK	2	0	3740.11	1077.51	1294.15	-433.266	0.0215503	No direct match found in Unimod	4181356	0
qx017110.3016.3016.2	qx017110	VSWQDLK	2	0	614.866	438.233	438.235	-0.00403184	0.00876465		421136	0
qx017110.3017.3017.2	qx017110	DDATLSGKR	2	0	614.976	481.748	481.749	-0.000727969	0.00963497		694222	1
qx017110.3018.3018.2	qx017110	ELVELNK	2	0.00597372	615.066	504.25	422.742	163.015	0.010085	No direct match found in Unimod	329496	0
qx017110.30186.30186.2	qx017110	GANAGVQTFLGIPFAK	2	0	3744.17	768.935	796.428	-54.9855	0.0153787	No direct match found in Unimod	3065302	0
qx017110.30207.30207.3	qx017110	EAAADQWLVNDPSK	3	0	3746.51	654.973	515.251	419.166	0.0196492	No direct match found in Unimod	961624	0
qx017110.3026.3026.2	qx017110	NTTSDLQK	2	0	616.146	453.73	453.73	0.000648381	0.00907461		505114	0
qx017110.3027.3027.2	qx017110	VTTHPLAK	2	0.00271003	616.217	384.224	455.261	-142.074	0.00768448	No direct match found in Unimod	520322	0
qx017110.3028.3028.2	qx017110	FQAWVDK	2	0.00344408	616.287	447.719	447.721	-0.00415511	0.00895439		465566	0
qx017110.30280.30280.2	qx017110	IFTIGTVTLK	2	0.00602059	3754.18	546.838	546.837	0.00327511	0.0109368		1217772	0
qx017110.3033.3033.2	qx017110	THLPSWK	2	0	616.833	333.7	434.737	-202.074	0.00667401	No direct match found in Unimod	396474	0
qx017110.3034.3034.2	qx017110	ASALGSSSYK	2	0.00271003	616.904	401.725	485.746	-168.041	0.0080345	No direct match found in Unimod	724444	0
qx017110.3036.3036.2	qx017110	LSEAAGR	2	0.00776484	617.291	352.19	352.19	0.000188811	0.00704381		70740	0
qx017110.3038.3038.3	qx017110	EHLEEEIKHHQK	3	0.000236183	617.463	519.588	519.599	-0.031005	0.0155877	Lys->Gln	993196	1
qx017110.30391.30391.2	qx017110	SGENQSVDK	2	0	3766.29	504.158	503.725	0.865346	0.0100832	No direct match found in Unimod	870512	0
qx017110.30403.30403.3	qx017110	TLEQSNSKLEVQIK	3	0	3767.38	539.682	539.961	-0.837569	0.0161905	No direct match found in Unimod	1162378	1
qx017110.30421.30421.3	qx017110	SITPGTILIILTGR	3	0.00980392	3769.2	486.656	485.636	3.05927	0.0145997	No direct match found in Unimod	729710	0
qx017110.3043.3043.3	qx017110	DEDDADYKPKK	3	0	618.283	441.873	441.874	-0.000898544	0.0132562		434440	1
qx017110.3045.3045.2	qx017110	SGNFGGSR	2	0	618.443	391.183	391.183	-0.000299808	0.00782366		187806	0
qx017110.3046.3046.3	qx017110	THHMGVIR	3	0	618.514	317.505	317.504	0.000387195	0.00952514		14758	0
qx017110.3049.3049.2	qx017110	SGEGMGIR	2	0	618.918	411.246	411.692	-0.892339	0.00822492	No direct match found in Unimod	277154	0
qx017110.3050.3050.2	qx017110	HVDSLSQR	2	0.000236183	619.007	471.244	471.244	0.000286818	0.00942487		622516	0
qx017110.3051.3051.3	qx017110	QVAPEKPVK	3	0	619.078	332.534	332.534	0.00012349	0.00997603		33972	0
qx017110.3052.3052.2	qx017110	GQDQGPPER	2	0	619.168	492.231	492.231	0.000594186	0.00984462		779662	0
qx017110.30549.30549.3	qx017110	EAAADQWLVNDPSK	3	0	3784.48	654.977	515.251	419.178	0.0196493	No direct match found in Unimod	961624	0
qx017110.30571.30571.3	qx017110	ERVSEDDETQPEK	3	0.00597372	3786.8	520.678	521.237	-1.67717	0.0156204	No direct match found in Unimod	1007464	1
qx017110.3061.3061.2	qx017110	QMPYFGEK	2	0	620.257	387.682	500.234	-225.104	0.00775363	No direct match found in Unimod	846266	0
qx017110.30638.30638.2	qx017110	IFTIGTVTLK	2	0.00293686	3793.68	546.837	546.837	-2.07883e-05	0.0109367		1217772	0
qx017110.3066.3066.2	qx017110	ELGSDPTK	2	0.000236183	621.121	423.714	423.714	5.25242e-05	0.00847428		334810	0
qx017110.30668.30668.3	qx017110	VDSAATSGYEIGNPPDYRGQSCMKR	3	0	3797.04	1062.52	920.75	425.314	0.0318756	No direct match found in Unimod	3604452	2
qx017110.3067.3067.2	qx017110	SPNPSTPR	2	0.000684307	621.229	428.22	428.22	0.000204306	0.00856439		364360	0
qx017110.3073.3073.2	qx017110	ASGDVQTMK	2	0.0099889	621.865	353.18	468.726	-231.093	0.00706359	No direct match found in Unimod	600058	0
qx017110.3076.3076.2	qx017110	TNLGPK	2	0.00776484	622.087	315.185	315.184	0.000220195	0.00630369		12844	0
qx017110.3077.3077.3	qx017110	KQQQEPTGEPSPK	3	0.00252685	622.175	485.247	485.248	-0.000674678	0.0145574		727146	1
qx017110.3078.3078.2	qx017110	CYECGEK	2	0	622.264	473.176	473.176	0.00032339	0.00946352		635038	0
qx017110.30786.30786.3	qx017110	RLAGEGGDPALPRPR	3	0.00363636	3810.05	505.335	521.29	-47.8649	0.0151601	No direct match found in Unimod	1011534	1
qx017110.30827.30827.4	qx017110	ACEDAHDVKDVCLTFLEK	4	0.00271003	3814.29	521.836	538.253	-65.6654	0.0208735	No direct match found in Unimod	1146590	1
qx017110.3084.3084.2	qx017110	QVAPEKPVK	2	0	622.9	498.298	498.298	-8.84217e-05	0.00996596		830580	0
qx017110.3086.3086.2	qx017110	FNDGSDEK	2	0	623.06	456.19	456.191	-0.00102856	0.0091238		521974	0
qx017110.30899.30899.3	qx017110	EAAADQWLVNDPSK	3	0	3822.29	654.973	515.251	419.167	0.0196492	No direct match found in Unimod	961624	0
qx017110.30909.30909.2	qx017110	FFQTPEGLSHGIQMEPVDLTVNK	2	0	3823.39	1077.51	1294.15	-433.264	0.0215503	No direct match found in Unimod	4181356	0
qx017110.3091.3091.2	qx017110	LAEQAER	2	0	623.642	408.714	408.714	-0.000859553	0.00817427		260508	0
qx017110.3094.3094.2	qx017110	MIVMGHR	2	0.00271003	624.065	311.155	422.22	-222.131	0.00622309	No direct match found in Unimod	331622	0
qx017110.30949.30949.3	qx017110	VDSAATSGYEIGNPPDYRGQSCMKR	3	0	3828	1073.18	920.422	458.287	0.0321955	No direct match found in Unimod	3604450	2
qx017110.3095.3095.2	qx017110	EGTGSTATSSSSTAGAAGK	2	0	624.176	814.373	814.374	-0.00245131	0.0162875		3158002	0
qx017110.3098.3098.2	qx017110	AINDNTNSR	2	0.00232657	624.426	503.224	503.233	-0.0197785	0.0100645	No direct match found in Unimod	865058	0
qx017110.30980.30980.3	qx017110	MVSLLSVLLSMQGAVDINK	3	0	3831.33	674.041	673.372	2.00732	0.0202212	Label:15N(2) / Glu->Met / O18_STY / Pro->Val	2265436	0
qx017110.30990.30990.3	qx017110	GSPGDPDHEASTQGR	3	0.00271003	3832.4	504.33	504.222	0.323068	0.0151299	No direct match found in Unimod	874702	0
qx017110.3101.3101.2	qx017110	TYFSAPINGR	2	0.00515055	624.85	563.781	563.78	0.0011249	0.0112756		1368094	0
qx017110.31023.31023.3	qx017110	VDSAATSGYEIGNPPDYRGQSCMKR	3	0	3835.92	1062.19	920.422	425.297	0.0318656	No direct match found in Unimod	3604450	2
qx017110.3103.3103.2	qx017110	LTDSNFLR	2	0	625.009	375.205	483.256	-216.102	0.00750411	No direct match found in Unimod	713082	0
qx017110.31043.31043.3	qx017110	AEEGGGGQGDGGSSLASGSTQR	3	0	3838.1	777.669	669.626	324.127	0.0233301	Gal-Glu	2231418	0
qx017110.31064.31064.2	qx017110	IFTIGTVTLK	2	0.0031185	3840.36	546.837	546.837	0.000101282	0.0109367		1217772	0
qx017110.3108.3108.2	qx017110	EHASGYVSR	2	0.000236183	625.591	503.242	503.241	0.00128246	0.0100648		866082	0
qx017110.3109.3109.2	qx017110	KDLEIAK	2	0.00842028	625.68	408.75	408.745	0.00944157	0.00817499	No direct match found in Unimod	260196	1
qx017110.3111.3111.2	qx017110	DTLGLGK	2	0	625.822	346.676	352.203	-11.053	0.00693353	No direct match found in Unimod	69830	0
qx017110.3113.3113.2	qx017110	ANQVLK	2	0	625.963	336.705	336.706	-0.000658163	0.00673411		39464	0
qx017110.3114.3114.3	qx017110	EILKEQENRK	3	0	626.034	429.573	429.574	-0.000666105	0.0128872		366046	2
qx017110.31243.31243.3	qx017110	EAAADQWLVNDPSK	3	0	3860.57	654.973	515.251	419.167	0.0196492	No direct match found in Unimod	961624	0
qx017110.3126.3126.2	qx017110	TLCGVMR	2	0	627.568	383.67	418.709	-70.0788	0.0076734	No direct match found in Unimod	312420	0
qx017110.31285.31285.2	qx017110	AEWIPLAWK	2	0	3864.9	451.23	557.308	-212.157	0.00902459	No direct match found in Unimod	1308506	0
qx017110.3130.3130.2	qx017110	NIAPNISR	2	0.00271003	628.122	471.752	442.751	58.0027	0.00943505	Carboxymethyl / Ala->Glu / Gly->Asp	443056	0
qx017110.3135.3135.2	qx017110	AAAMANNLQK	2	0	629.052	524.265	524.266	-0.00155324	0.0104853		1030352	0
qx017110.31356.31356.3	qx017110	MVSLLSVLLSMQGAVDINK	3	0.00344408	3872.7	673.371	673.372	-0.00446001	0.0202011		2265436	0
qx017110.3136.3136.2	qx017110	EILKEQENRK	2	0	629.142	644.357	643.857	0.999927	0.0128871	Label:15N(1)	2030350	2
qx017110.31397.31397.3	qx017110	MVSLLSVLLSMQGAVDINK	3	0.00235294	3877.51	674.041	673.372	2.00714	0.0202212	Label:15N(2) / Glu->Met / O18_STY / Pro->Val	2265436	0
qx017110.31407.31407.2	qx017110	IFTIGTVTLK	2	0.00213493	3878.58	546.836	546.837	-0.00063114	0.0109367		1217772	0
qx017110.3143.3143.2	qx017110	TGTLTQNR	2	0	630.444	445.737	445.738	-0.00266913	0.00891474		459058	0
qx017110.3144.3144.2	qx017110	TYYYNNR	2	0.00597372	630.533	377.671	497.225	-239.108	0.00755342	No direct match found in Unimod	824452	0
qx017110.3145.3145.3	qx017110	DENKLSSANGHEER	3	0	630.623	529.578	529.573	0.0142286	0.0158873		1073242	1
qx017110.3148.3148.2	qx017110	IQVLTDK	2	0	631.078	359.228	408.745	-99.0335	0.00718456	No direct match found in Unimod	260108	0
qx017110.31487.31487.2	qx017110	VESHPVLEK	2	0.00597372	3888.03	741.7	519.285	444.831	0.014834	No direct match found in Unimod	998098	0
qx017110.3150.3150.2	qx017110	NSVLVKPK	2	0.00271003	631.462	435.719	442.782	-14.1263	0.00871437	No direct match found in Unimod	443182	0
qx017110.31501.31501.2	qx017110	FFQTPEGLSHGIQMEPVDLTVNK	2	0	3889.73	1077.51	1294.15	-433.279	0.0215501	No direct match found in Unimod	4181356	0
qx017110.3152.3152.2	qx017110	VMDEVEK	2	0	631.622	433.201	433.202	-0.00228193	0.00866402		391296	0
qx017110.31536.31536.3	qx017110	MVSLLSVLLSMQGAVDINK	3	0	3893.71	679.037	673.372	16.9952	0.0203711	Pro->Asn / Asn->Met	2265436	0
qx017110.3154.3154.2	qx017110	HVAAMEK	2	0.00344408	631.955	393.2	393.202	-0.00469104	0.007864		193712	0
qx017110.3155.3155.2	qx017110	TSYAQHQQVR	2	0.00998573	632.046	609.305	609.305	0.000664936	0.0121861		1756690	0
qx017110.3156.3156.2	qx017110	LQQVEGLKK	2	0	632.128	520.797	521.816	-2.03917	0.0104159	No direct match found in Unimod	1010120	1
qx017110.31574.31574.3	qx017110	EAAADQWLVNDPSK	3	0	3898.26	654.973	515.251	419.166	0.0196492	No direct match found in Unimod	961624	0
qx017110.3158.3158.2	qx017110	KFMTNR	2	0.000236183	632.565	398.711	398.71	0.00129759	0.00797422		214790	1
qx017110.3161.3161.2	qx017110	FEDMAK	2	0.00130947	632.97	378.666	378.665	0.0017882	0.00757332		138522	0
qx017110.3163.3163.4	qx017110	IDASKNEEDEGHSNSSPR	4	0.00515055	633.15	493.721	493.721	-0.00330876	0.0197488		787970	1
qx017110.31651.31651.3	qx017110	AEEGGGGQGDGGSSLASGSTQR	3	0.00235294	3907.45	670.303	669.626	2.03087	0.0201091	Pro->Val	2231418	0
qx017110.3167.3167.3	qx017110	TSYAQHQQVR	3	0	634.163	406.538	406.539	-0.00136251	0.0121962		252854	0
qx017110.31717.31717.3	qx017110	MVSLLSVLLSMQGAVDINK	3	0	3915.31	673.706	673.372	1.00097	0.0202112	Deamidation / Asn->Asp / Gln->Glu / Label:15N(1)	2265436	0
qx017110.3172.3172.2	qx017110	KVHGSLAR	2	0	634.809	456.265	455.765	1.00066	0.0091253	Label:15N(1)	517212	1
qx017110.31724.31724.2	qx017110	AEQPSPPNSD	2	0	3916.19	506.236	521.228	-29.9841	0.0101247	HSe / Met->Thr / Trp->Arg / Glu->Val	1006070	0
qx017110.31759.31759.2	qx017110	TTSASSHLNK	2	0.00422876	3919.97	523.262	523.267	-0.00964389	0.0104652		1029280	0
qx017110.3177.3177.2	qx017110	SGLGSGPK	2	0	635.673	351.693	351.693	-0.000167689	0.00703385		69014	0
qx017110.3183.3183.2	qx017110	NYVPPKGDK	2	0	636.736	509.272	509.272	0.000719328	0.0101854		916886	1
qx017110.3184.3184.3	qx017110	VELSNGEKR	3	0	636.807	344.521	344.521	-0.00057656	0.0103356		55320	1
qx017110.3185.3185.2	qx017110	DSATNQIR	2	0	636.896	389.7	452.728	-126.055	0.007794	No direct match found in Unimod	495184	0
qx017110.31866.31866.3	qx017110	EAAADQWLVNDPSK	3	0	3935.91	654.973	515.251	419.167	0.0196492	No direct match found in Unimod	961624	0
qx017110.31882.31882.2	qx017110	FFQTPEGLSHGIQMEPVDLTVNK	2	0	3937.7	1077.51	1294.15	-433.268	0.0215502	No direct match found in Unimod	4181356	0
qx017110.3193.3193.3	qx017110	NYVPPKGDK	3	0	637.959	339.85	339.85	-0.000636728	0.0101955		45724	1
qx017110.3195.3195.2	qx017110	EAGGAFGKR	2	0	638.119	446.735	446.735	-0.00017979	0.00893471		460444	1
qx017110.3199.3199.2	qx017110	AAGNASFSK	2	0	638.63	381.699	426.714	-90.0309	0.00763397	No direct match found in Unimod	350580	0
qx017110.3201.3201.2	qx017110	SAVPPGADK	2	0	638.79	421.225	421.224	0.000467867	0.00842449		327236	0
qx017110.32027.32027.2	qx017110	ENEDDFIQVTK	2	0.00648855	3958.33	669.303	669.315	-0.0224252	0.0133861	No direct match found in Unimod	2232918	0
qx017110.3204.3204.2	qx017110	SSVAAPEK	2	0.0098637	639.212	394.711	394.711	-2.16112e-05	0.00789422		199736	0
qx017110.32043.32043.2	qx017110	EQDSPPMKPSA	2	0	3961.1	593.157	593.774	-1.23467	0.0118631	No direct match found in Unimod	1618416	0
qx017110.3205.3205.2	qx017110	SYESANGR	2	0	639.301	442.691	442.691	-0.000324933	0.00885381		444324	0
qx017110.3213.3213.2	qx017110	LQAELCQK	2	0.00903016	640.425	495.254	495.258	-0.00742318	0.00990508		805284	0
qx017110.3214.3214.2	qx017110	TDQAQKAEGAGDA	2	0	640.515	631.286	631.286	9.1491e-05	0.0126257		1938604	1
qx017110.3215.3215.2	qx017110	NSELMDPK	2	0.00363636	640.605	528.26	467.221	122.077	0.0105652	Delta:H(10)C(8)O(1) / Xlink:DMP / Xlink:DMP[122]	597096	0
qx017110.3217.3217.2	qx017110	NSQGEEVAQR	2	0	641.005	559.265	559.265	-6.65222e-06	0.0111853		1331506	0
qx017110.32171.32171.3	qx017110	VDSAATSGYEIGNPPDYRGQSCMKR	3	0	3983.32	1073.18	920.422	458.282	0.0321955	No direct match found in Unimod	3604450	2
qx017110.3218.3218.2	qx017110	LAAAWCLR	2	0	641.094	480.754	480.758	-0.00864382	0.00961507		689236	0
qx017110.3223.3223.2	qx017110	GNAEGSSDEEGK	2	0.00597372	641.66	398.683	590.242	-383.117	0.00797366	No direct match found in Unimod	1594608	0
qx017110.3224.3224.2	qx017110	GESAMWR	2	0.00752021	641.749	418.682	418.69	-0.0160702	0.00837363	No direct match found in Unimod	309486	0
qx017110.3226.3226.4	qx017110	KKDDIPEEDKGNVK	4	0	641.908	404.714	404.464	0.999434	0.0161885	Deamidation / Asn->Asp / Gln->Glu / Label:15N(1)	240896	2
qx017110.3227.3227.2	qx017110	NKEEAAEYAK	2	0.00130947	641.998	576.781	576.78	0.000973977	0.0115356		1477492	1
qx017110.3229.3229.2	qx017110	SKTAGEEEMIK	2	0	642.332	619.797	619.8	-0.00585188	0.0123959		1837984	1
qx017110.32308.32308.3	qx017110	EAAADQWLVNDPSK	3	0	4011.72	654.974	515.251	419.168	0.0196492	No direct match found in Unimod	961624	0
qx017110.3231.3231.2	qx017110	EAGGAFGKR	2	0	642.493	382.214	446.735	-129.042	0.00764429	No direct match found in Unimod	460444	1
qx017110.3236.3236.2	qx017110	PENVAPR	2	0	643.185	391.711	391.711	-0.000140231	0.00783423		187338	0
qx017110.32377.32377.3	qx017110	VDSAATSGYEIGNPPDYRGQSCMKR	3	0	4025.99	1062.19	920.422	425.291	0.0318656	No direct match found in Unimod	3604450	2
qx017110.3239.3239.2	qx017110	DMTPPVNPSR	2	0	643.608	564.77	578.774	-28.0083	0.0112954	Arg->Lys	1489884	0
qx017110.3240.3240.2	qx017110	FDSTGYDK	2	0	643.679	363.656	466.703	-206.095	0.00727312	No direct match found in Unimod	587264	0
qx017110.3241.3241.3	qx017110	RMYYPPFRRR	3	0.00344408	643.768	486.598	486.591	0.0198528	0.0145979	No direct match found in Unimod	737228	2
qx017110.3242.3242.2	qx017110	VTGCPPFDEHK	2	0	643.858	539.724	643.795	-208.142	0.0107945	No direct match found in Unimod	2036574	0
qx017110.3243.3243.2	qx017110	NAEEFTKK	2	0	643.946	483.748	483.748	0.000273996	0.00967497		713476	1
qx017110.3247.3247.2	qx017110	SFVKGECK	2	0.000904159	644.284	477.739	477.739	-3.31407e-05	0.00955479		669056	1
qx017110.32477.32477.3	qx017110	EAAADQWLVNDPSK	3	0	4049.27	654.973	515.251	419.166	0.0196492	No direct match found in Unimod	961624	0
qx017110.3250.3250.2	qx017110	NFQVTLTK	2	0	644.707	411.709	475.769	-128.121	0.00823417	No direct match found in Unimod	653276	0
qx017110.3254.3254.3	qx017110	LSADTYEDLKAK	3	0.00363636	645.008	316.832	451.901	-405.208	0.00950496	No direct match found in Unimod	491220	1
qx017110.3257.3257.2	qx017110	QNSLGSNEEK	2	0	645.431	553.26	553.26	0.000117949	0.0110652		1280636	0
qx017110.3258.3258.3	qx017110	RRDDGLSAAAR	3	0.00326731	645.52	396.546	396.546	0.000276929	0.0118964		207962	1
qx017110.3260.3260.3	qx017110	LSADTYEDLKAK	3	0.00597372	645.662	316.507	451.901	-406.185	0.0094952	No direct match found in Unimod	491220	1
qx017110.3261.3261.2	qx017110	EGNNPAENGDAKTD	2	0.00344408	645.753	716.302	716.303	-0.000562208	0.014326		2575902	1
qx017110.32636.32636.3	qx017110	EAAADQWLVNDPSK	3	0	4087.02	654.973	515.251	419.167	0.0196492	No direct match found in Unimod	961624	0
qx017110.3265.3265.2	qx017110	EDVGAAGAR	2	0	646.28	423.211	423.209	0.00274728	0.00846421		334696	0
qx017110.3266.3266.2	qx017110	MMMQSGR	2	0	646.369	428.677	428.677	0.000187457	0.00857355		363408	0
qx017110.3272.3272.2	qx017110	SYDTDQGR	2	0	647.118	471.201	471.202	-0.000792935	0.00942402		625896	0
qx017110.3274.3274.2	qx017110	NSTPSEPGSGR	2	0.0063682	647.451	545.253	545.244	0.0189669	0.0109051	No direct match found in Unimod	1211316	0
qx017110.3277.3277.2	qx017110	EEISDDNAR	2	0.00597372	647.683	338.169	524.731	-373.123	0.00676338	No direct match found in Unimod	1031690	0
qx017110.32784.32784.3	qx017110	EAAADQWLVNDPSK	3	0	4124.66	654.973	515.251	419.166	0.0196492	No direct match found in Unimod	961624	0
qx017110.3282.3282.3	qx017110	SPYGGGRPGR	3	0	648.249	335.174	335.174	-0.000517	0.0100552		39026	0
qx017110.3284.3284.3	qx017110	EKRDDGYEAAASSK	3	0.00991736	648.427	509.909	509.574	1.00392	0.0152973	Label:15N(1)	913240	2
qx017110.3288.3288.2	qx017110	EGGDPEEKGVDR	2	0	648.94	644.796	644.294	1.00287	0.0128959	Label:15N(1)	2038492	1
qx017110.3289.3289.3	qx017110	ISKEEAMR	3	0	649.011	321.836	321.836	4.37301e-06	0.00965507		19164	1
qx017110.3291.3291.2	qx017110	SPGHCASLSR	2	0	649.191	524.226	536.254	-24.056	0.0104845	No direct match found in Unimod	1136772	0
qx017110.3294.3294.2	qx017110	IANATEGSSER	2	0.0053066	649.614	567.773	567.773	0.000546393	0.0113555		1398252	0
qx017110.3295.3295.2	qx017110	KLGLMDNEIK	2	0.00271003	649.685	380.234	580.821	-401.173	0.00760468	No direct match found in Unimod	1509600	1
qx017110.3299.3299.2	qx017110	VPDFSEYR	2	0	650.222	515.768	506.74	18.0544	0.0103154	No direct match found in Unimod	895184	0
qx017110.3302.3302.3	qx017110	KKEEPSQNDISPK	3	0.000684307	650.452	500.595	500.595	-0.000395094	0.0150178		843838	1
qx017110.3303.3303.3	qx017110	LKQENPNMR	3	0	650.523	377.198	377.198	-7.72724e-06	0.0113159		136090	1
qx017110.33050.33050.3	qx017110	EAAADQWLVNDPSK	3	0	4200.05	654.973	515.251	419.165	0.0196492	No direct match found in Unimod	961624	0
qx017110.3306.3306.2	qx017110	LKQENPNMR	2	0	650.945	565.293	565.293	0.000402284	0.0113059		1382212	1
qx017110.3308.3308.3	qx017110	DRHEASGFAR	3	0	651.106	382.52	382.52	-0.000335289	0.0114756		152910	1
qx017110.3312.3312.2	qx017110	ELCSGPSK	2	0	651.581	440.233	439.208	2.04941	0.00880465	No direct match found in Unimod	422568	0
qx017110.3313.3313.3	qx017110	FQEAKGDSPQEK	3	0.00873362	651.67	455.221	455.221	-0.000554474	0.0136566		515750	1
qx017110.3314.3314.3	qx017110	GAKEEHGGLIR	3	0	651.741	389.547	389.547	-0.000389862	0.0116864		179174	1
qx017110.3315.3315.2	qx017110	LSLDDKGWR	2	0.00213493	651.83	545.281	545.288	-0.014615	0.0109056	No direct match found in Unimod	1210518	1
qx017110.3318.3318.3	qx017110	LSAKPAPPKPEPKPK	3	0	652.253	529.322	528.987	1.00468	0.0158797	Label:15N(1)	1068548	0
qx017110.33201.33201.3	qx017110	GKADDMSDDQGTSVQSK	3	0.0088752	4243.81	595.584	595.592	-0.0240232	0.0178675	Lys->Gln	1635638	1
qx017110.3321.3321.3	qx017110	VHSQGPHHVCELCNK	3	0	652.504	601.279	601.279	-0.000400885	0.0180384		1690986	0
qx017110.3324.3324.2	qx017110	ISKEEAMR	2	0	652.926	482.25	482.25	-0.000318037	0.009645		704114	1
qx017110.3325.3325.2	qx017110	SAAQAAAQTNSNAAGK	2	0	653.017	731.359	731.35	0.0176624	0.0146272	No direct match found in Unimod	2680908	0
qx017110.3327.3327.2	qx017110	SPGETSKPR	2	0	653.195	488.738	479.751	17.9738	0.00977476	Pro->Asp	684238	0
qx017110.3328.3328.2	qx017110	EVMDLHRK	2	0	653.285	492.777	514.271	-42.9882	0.00985554	No direct match found in Unimod	953508	1
qx017110.33294.33294.2	qx017110	EQDSPPMKPSA	2	0	4271.68	593.158	593.774	-1.23199	0.0118632	No direct match found in Unimod	1618416	0
qx017110.3330.3330.2	qx017110	TTDPKEEIK	2	0	653.618	508.29	530.78	-44.98	0.0101658	No direct match found in Unimod	1088846	1
qx017110.33308.33308.3	qx017110	EAAADQWLVNDPSK	3	0	4275.39	654.974	515.251	419.168	0.0196492	No direct match found in Unimod	961624	0
qx017110.3332.3332.4	qx017110	LSAKPAPPKPEPKPK	4	0	653.779	396.993	396.992	0.00137415	0.0158797		207134	0
qx017110.3333.3333.3	qx017110	LAQEEESEAKR	3	0	653.868	430.551	430.549	0.00585379	0.0129165		372590	1
qx017110.3334.3334.2	qx017110	ELCSGPSK	2	0	653.957	439.208	439.208	-0.000636515	0.00878415		422568	0
qx017110.3336.3336.2	qx017110	GTGASGSFK	2	0	654.393	406.201	406.201	0.000460344	0.00812402		249962	0
qx017110.3337.3337.2	qx017110	SVANAELVR	2	0.00363636	654.483	568.754	479.769	177.969	0.0113751	No direct match found in Unimod	684404	0
qx017110.3338.3338.2	qx017110	QGAESVLQNGLR	2	0	654.572	551.294	636.831	-171.074	0.0110259	No direct match found in Unimod	1978188	0
qx017110.3343.3343.2	qx017110	SKEVPEAR	2	0	655.138	425.708	458.248	-65.0812	0.00851415	No direct match found in Unimod	538988	1
qx017110.33435.33435.3	qx017110	EAAADQWLVNDPSK	3	0	4312.96	654.975	515.251	419.171	0.0196492	No direct match found in Unimod	961624	0
qx017110.33436.33436.3	qx017110	VDSAATSGYEIGNPPDYRGQSCMKR	3	0	4313.07	1062.52	920.75	425.31	0.0318756	No direct match found in Unimod	3604452	2
qx017110.3349.3349.2	qx017110	SATLETKPESK	2	0.00326731	655.862	595.817	595.817	0.000440494	0.0119163		1639548	0
qx017110.33504.33504.3	qx017110	GEDEDEVSEAQETPDHAIFR	3	0	4330.06	759.659	758.993	2.00058	0.0227898	Val->Thr / Label:15N(2) / Glu->Met / O18_STY / Pro->Val	2848532	0
qx017110.3352.3352.2	qx017110	HMESLSQSK	2	0	656.111	523.75	523.75	-0.000436718	0.010475		1024600	0
qx017110.33520.33520.2	qx017110	AEQPSPPNSD	2	0.00271003	4331.81	744.646	521.228	446.836	0.0148929	No direct match found in Unimod	1006070	0
qx017110.3355.3355.2	qx017110	EGNNPAENGDAKTDQAQK	2	0	656.536	944.42	944.419	0.00190554	0.0188884		3679224	1
qx017110.3356.3356.2	qx017110	DSHGVAQVR	2	0	656.607	484.749	484.749	-0.000724519	0.00969497		717684	0
qx017110.33569.33569.2	qx017110	AEQPSPPNSD	2	0.00271003	4336.92	744.627	521.228	446.799	0.0148925	No direct match found in Unimod	1006070	0
qx017110.3357.3357.2	qx017110	CAQGCICK	2	0	656.697	498.707	498.707	0.00105744	0.00997414		826052	0
qx017110.3358.3358.2	qx017110	EAAEQDVEK	2	0	656.787	510.285	509.738	1.09495	0.0102057	No direct match found in Unimod	912992	0
qx017110.33580.33580.2	qx017110	DTSFSGLSLEEYK	2	0.00925926	4338.04	727.853	759.852	-63.9965	0.0145571	Tyr->Val	2853828	0
qx017110.33599.33599.3	qx017110	VSQGLNGDLYFSNVLPEDTR	3	0	4340.03	760.052	742.362	53.069	0.0228016	No direct match found in Unimod	2753610	0
qx017110.3363.3363.2	qx017110	KQLATKVAR	2	0	657.333	514.814	507.825	13.9789	0.0102963	Nitrene / nan / MethylamineST / Asp->Gln / Asp->Lys / Pyroglutamic / oxolactone / Thr->Asp / Carbonyl	899284	2
qx017110.3364.3364.3	qx017110	SAAQAAAQTNSNAAGK	3	0.00130947	657.422	487.574	487.574	1.71773e-05	0.0146272		745142	0
qx017110.3369.3369.3	qx017110	MEIDDFLSSFMEK	3	0	657.987	639.285	531.239	324.138	0.0191785	No direct match found in Unimod	1094832	0
qx017110.3370.3370.2	qx017110	ELDSNNEK	2	0.00776484	658.076	474.714	474.717	-0.00588019	0.00949428		642930	0
qx017110.33700.33700.2	qx017110	VPLIESGTAGYLGQVTTIK	2	0	4350.53	947.074	974.044	-53.9386	0.0189415	No direct match found in Unimod	3768034	0
qx017110.3371.3371.2	qx017110	AGYSLEK	2	0.00130947	658.15	384.2	384.2	-0.000286031	0.007684		159850	0
qx017110.3372.3372.2	qx017110	CVEENNGVAK	2	0	658.24	560.259	560.259	0.00101798	0.0112052		1335628	0
qx017110.3376.3376.2	qx017110	TVEQTATTTNK	2	0	658.752	597.304	597.304	0.000780106	0.0119461		1657802	0
qx017110.3378.3378.2	qx017110	NPEDVDR	2	0	658.901	422.693	422.693	-0.000588155	0.00845386		331840	0
qx017110.3381.3381.2	qx017110	KFGNPGER	2	0.0053066	659.305	452.737	452.735	0.00390957	0.00905475		496910	1
qx017110.3383.3383.5	qx017110	LSAKPAPPKPEPKPK	5	0	659.466	317.795	317.795	0.000290696	0.0158898		14482	0
qx017110.33837.33837.2	qx017110	SGENQSVDK	2	0.00363636	4365.25	742.239	503.725	477.027	0.0148448	No direct match found in Unimod	870512	0
qx017110.3388.3388.3	qx017110	KQLATKAAR	3	0	660.049	343.545	329.542	42.0107	0.0103064	Acetyl / Ser->Glu	29430	2
qx017110.3389.3389.2	qx017110	LLVLQTR	2	0	660.12	315.7	421.777	-212.152	0.00631401	No direct match found in Unimod	325890	0
qx017110.3390.3390.3	qx017110	GAGGYGQLGHNSTSHEINPR	3	0	660.21	684.949	684.66	0.869452	0.0205485	No direct match found in Unimod	2346850	0
qx017110.33905.33905.2	qx017110	IMPLEDMNEFTTH	2	0	4372.6	753.854	797.35	-86.9918	0.0150771	No direct match found in Unimod	3071364	0
qx017110.3393.3393.2	qx017110	HVLTGSADNSCR	2	0	660.634	658.804	658.804	0.000307273	0.0131761		2149462	0
qx017110.3394.3394.2	qx017110	SSNHNGLK	2	0	660.723	428.719	428.717	0.00416188	0.00857439		364404	0
qx017110.3395.3395.2	qx017110	QPASQLQK	2	0	660.811	450.251	450.251	-0.00026216	0.00900502		485804	0
qx017110.3396.3396.2	qx017110	QVAPEKPVKK	2	0	660.902	583.848	583.848	-0.000420883	0.011677		1537678	1
qx017110.33975.33975.2	qx017110	NVISCQGLAPSQGR	2	0.0098637	4380.03	743.885	743.875	0.0194044	0.0148777	No direct match found in Unimod	2757938	0
qx017110.3399.3399.2	qx017110	FVTGNK	2	0.00363636	661.325	376.19	333.184	86.0116	0.00752381	No direct match found in Unimod	34832	0
qx017110.3401.3401.2	qx017110	CDMSALQR	2	0	661.486	389.679	490.718	-202.078	0.00779358	No direct match found in Unimod	762820	0
qx017110.3402.3402.2	qx017110	ASDGNCTLPK	2	0.00597372	661.557	345.697	531.748	-372.102	0.00691393	No direct match found in Unimod	1090546	0
qx017110.34038.34038.3	qx017110	VDSAATSGYEIGNPPDYRGQSCMKR	3	0	4387.04	1073.19	920.422	458.304	0.0321957	No direct match found in Unimod	3604450	2
qx017110.34053.34053.3	qx017110	AEEGGGGQGDGGSSLASGSTQR	3	0	4388.56	669.97	669.626	1.0302	0.0200991	No direct match found in Unimod	2231418	0
qx017110.34057.34057.3	qx017110	EAAADQWLVNDPSK	3	0	4389.12	654.974	515.251	419.168	0.0196492	No direct match found in Unimod	961624	0
qx017110.3407.3407.2	qx017110	NFSVGR	2	0.00363636	662.102	311.651	340.18	-57.0579	0.00623302	Lys->Ala	47516	0
qx017110.3409.3409.2	qx017110	HTIEMIEK	2	0.00597372	662.248	320.177	500.76	-361.167	0.00640353	No direct match found in Unimod	843130	0
qx017110.3415.3415.2	qx017110	LKEESLK	2	0	662.901	423.75	423.75	-0.000269001	0.008475		336520	1
qx017110.3417.3417.3	qx017110	DSHGVAQVR	3	0	663.234	323.502	323.502	-6.64152e-05	0.00970505		21442	0
qx017110.3418.3418.2	qx017110	YNADEAR	2	0	663.323	411.686	419.688	-16.0042	0.00823372	No direct match found in Unimod	318192	0
qx017110.3419.3419.2	qx017110	SFDSGSVR	2	0	663.394	326.656	427.704	-202.096	0.00653312	No direct match found in Unimod	359736	0
qx017110.3420.3420.2	qx017110	TPLGSLFK	2	0.00271003	663.465	336.687	431.755	-190.136	0.00673374	No direct match found in Unimod	379988	0
qx017110.3421.3421.2	qx017110	APTNEAFEK	2	0.00326731	663.554	503.747	503.746	0.00310069	0.0100749		865252	0
qx017110.3426.3426.3	qx017110	KEAPAPPKAEAK	3	0.00597372	664.12	364.201	412.903	-146.106	0.010926	No direct match found in Unimod	280138	2
qx017110.3435.3435.4	qx017110	LGNDFHTNKR	4	0	665.061	301.157	301.157	0.000192042	0.0120463		1174	1
qx017110.3436.3436.2	qx017110	VTTEDPAR	2	0.00232657	665.15	444.725	444.725	-0.000261165	0.00889449		455144	0
qx017110.3440.3440.2	qx017110	AAIEAFNK	2	0	665.625	394.219	432.235	-76.0308	0.00788439	Tyr->Ser / Phe->Ala	380774	0
qx017110.34407.34407.3	qx017110	EAAADQWLVNDPSK	3	0	4427.03	654.974	515.251	419.167	0.0196492	No direct match found in Unimod	961624	0
qx017110.3441.3441.2	qx017110	YNSEVVDK	2	0	665.714	426.14	477.232	-102.185	0.0085228	No direct match found in Unimod	670700	0
qx017110.3442.3442.2	qx017110	AHSAQIAK	2	0.00172525	665.802	413.232	413.233	-0.00199515	0.00826463		283156	0
qx017110.3443.3443.2	qx017110	LGNDFHTNKR	2	0.000236183	665.893	601.808	601.799	0.0182778	0.0120362	No direct match found in Unimod	1687390	1
qx017110.3447.3447.3	qx017110	CKHFELGGDKK	3	0	666.404	440.224	440.224	0.000808967	0.0132067		428424	1
qx017110.3450.3450.2	qx017110	APQCLGK	2	0	666.894	387.203	387.202	0.000374882	0.00774405		171288	0
qx017110.3455.3455.2	qx017110	AEAGEQPGTAER	2	0	667.478	608.283	608.284	-0.00126438	0.0121657		1741164	0
qx017110.3456.3456.2	qx017110	QAGLEAAAK	2	0.00479425	667.549	429.738	429.738	0.000224924	0.00859475		368570	0
qx017110.3457.3457.3	qx017110	GNDFHTNKR	3	0	667.62	363.513	363.513	0.000163231	0.0109054		95354	1
qx017110.3461.3461.3	qx017110	QIESTETSCHGCR	3	0.00703288	668.114	522.555	522.549	0.0194496	0.0156767	No direct match found in Unimod	1019214	0
qx017110.3462.3462.3	qx017110	LGNDFHTNKR	3	0	668.185	401.207	401.207	-0.000893308	0.0120362		228006	1
qx017110.3469.3469.2	qx017110	SMPEQTGEK	2	0	669.199	503.78	503.729	0.100812	0.0100756	No direct match found in Unimod	870660	0
qx017110.3471.3471.2	qx017110	SMPEQTGEK	2	0.000236183	669.34	503.729	503.729	-0.00099441	0.0100746		870660	0
qx017110.3472.3472.2	qx017110	MAAADSVQQR	2	0	669.43	537.753	538.761	-2.01589	0.0107551	didehydro / Val->Pro / Xlink:Disulfide	1151348	0
qx017110.3473.3473.2	qx017110	VLEGLRED	2	0.000236183	669.519	465.749	465.748	0.00106745	0.00931497		585280	1
qx017110.3475.3475.2	qx017110	MAEFGPDSGGR	2	0.00363636	669.852	433.705	570.243	-273.075	0.00867411	No direct match found in Unimod	1425266	0
qx017110.3476.3476.2	qx017110	ADGIVSK	2	0	669.923	345.674	345.195	0.958094	0.00691348	Xle->Asn	55568	0
qx017110.3477.3477.2	qx017110	VVDSLYNK	2	0.00873362	670.012	469.26	469.253	0.0132041	0.00938519	No direct match found in Unimod	613364	0
qx017110.3478.3478.2	qx017110	KAVVVCPK	2	0	670.082	451.189	450.77	0.837847	0.00902379	No direct match found in Unimod	484040	1
qx017110.3481.3481.4	qx017110	TKHPQLHIESK	4	0.00998573	670.56	330.187	330.187	0.00043786	0.0132075		31242	1
qx017110.3485.3485.2	qx017110	IETATSFK	2	0	671.053	332.688	448.74	-232.103	0.00665377	No direct match found in Unimod	471796	0
qx017110.3487.3487.2	qx017110	HSDGNLCVK	2	0	671.214	515.243	515.243	0.000230941	0.0103049		963326	0
qx017110.3488.3488.3	qx017110	EIEVGGGRK	3	0	671.284	309.507	315.51	-18.0108	0.0092852	Phospho+PL / Pyro_glu / Xlink:EDC	12162	1
qx017110.3489.3489.3	qx017110	LSAKPAPPKPEPKPK	3	0.00597372	671.355	530.26	528.987	3.81791	0.0159078	No direct match found in Unimod	1068548	0
qx017110.3491.3491.2	qx017110	STSGSSGLTTGK	2	0	671.689	541.77	541.77	-0.000385685	0.0108354		1178380	0
qx017110.3492.3492.2	qx017110	FALQKLEEAK	2	0	671.779	611.26	610.338	1.84462	0.0122252	No direct match found in Unimod	1759428	1
qx017110.3493.3493.2	qx017110	GSGGFGSTGKN	2	0	671.868	484.726	484.725	0.000751031	0.00969451		718926	1
qx017110.3494.3494.3	qx017110	SAKPAPPKPEPKPK	3	0	671.957	491.292	491.293	-0.000485037	0.0147388		775478	0
qx017110.3499.3499.2	qx017110	LYYEAK	2	0	672.542	362.697	393.705	-62.0159	0.00725395	Tyr->Thr	194698	0
qx017110.3500.3500.3	qx017110	TRLTSDSVK	3	0	672.612	336.189	336.189	-0.000414262	0.0100857		40742	1
qx017110.3501.3501.2	qx017110	IHDENLR	2	0	672.701	448.733	448.733	-0.000221743	0.00897466		471826	0
qx017110.3503.3503.2	qx017110	EQESYDNR	2	0	672.881	520.718	520.718	0.000197925	0.0104144		1000192	0
qx017110.3505.3505.2	qx017110	NPEDVDRER	2	0	673.059	565.266	565.265	0.00207577	0.0113053		1383212	1
qx017110.3506.3506.3	qx017110	LGNDFHTNKR	3	0	673.13	400.244	401.207	-2.8907	0.0120073	No direct match found in Unimod	228006	1
qx017110.3511.3511.2	qx017110	LYEEYTR	2	0.00271003	673.715	341.176	487.235	-292.117	0.00682353	No direct match found in Unimod	743720	0
qx017110.3512.3512.3	qx017110	KDDGENAKPIKK	3	0.00597372	673.786	392.249	448.249	-168.002	0.0117675	No direct match found in Unimod	472070	1
qx017110.3513.3513.2	qx017110	LLENMNK	2	0.000236183	673.857	439.232	439.226	0.0119393	0.00878464	No direct match found in Unimod	424632	0
qx017110.3517.3517.3	qx017110	EGNNPAENGDAKTDQAQK	3	0	674.37	629.949	629.949	0.00103777	0.0188985		1916290	1
qx017110.3518.3518.3	qx017110	EIEVGGGRK	3	0	674.441	315.51	315.51	0.000141565	0.00946531		12162	1
qx017110.3519.3519.3	qx017110	NPEDVDRER	3	0	674.512	377.179	377.179	0.000529381	0.0113154		136516	1
qx017110.3521.3521.2	qx017110	QDGGLQVVEK	2	0.000236183	674.673	536.78	536.785	-0.0115154	0.0107356	No direct match found in Unimod	1135898	0
qx017110.3523.3523.3	qx017110	HNPSQRPMLR	3	0	675.006	412.552	412.552	-0.00132012	0.0123766		279770	0
qx017110.3525.3525.2	qx017110	PGVFTNEQK	2	0.00597372	675.167	300.689	510.261	-419.144	0.00601379	No direct match found in Unimod	925026	0
qx017110.3526.3526.2	qx017110	KDLEIAK	2	0.00344408	675.238	408.751	408.745	0.0112726	0.00817501	No direct match found in Unimod	260196	1
qx017110.3532.3532.2	qx017110	KVGIVGK	2	0	675.892	350.739	350.739	7.69917e-05	0.00701479		66372	1
qx017110.3533.3533.2	qx017110	GAATSVSNPR	2	0	675.981	480.249	480.249	3.39611e-05	0.00960498		687724	0
qx017110.3535.3535.2	qx017110	VHMTWTK	2	0	676.315	420.732	451.731	-61.9989	0.00841464	No direct match found in Unimod	493658	0
qx017110.3537.3537.2	qx017110	FSYGEK	2	0.00597372	676.476	335.652	365.674	-60.0431	0.00671305	No direct match found in Unimod	101058	0
qx017110.3541.3541.2	qx017110	NGVYDFSQAHNAK	2	0	676.969	695.28	726.331	-62.1017	0.0139056	No direct match found in Unimod	2646724	0
qx017110.3543.3543.2	qx017110	TGASGSFKLNK	2	0.00818713	677.148	549.741	555.301	-11.1209	0.0109948	No direct match found in Unimod	1298770	1
qx017110.3545.3545.2	qx017110	KVVDPETGR	2	0	677.312	501.276	500.775	1.00168	0.0100255	Label:15N(1)	844138	1
qx017110.3552.3552.2	qx017110	LTSDDVK	2	0	678.063	389.203	389.203	-0.000211896	0.00778406		180180	0
qx017110.3555.3555.2	qx017110	TPEASPEPK	2	0	678.473	478.24	478.24	-9.93944e-05	0.0095648		677156	0
qx017110.3558.3558.2	qx017110	KVLTWDGK	2	0.0031185	679.004	473.774	473.771	0.00431701	0.00947547		637552	1
qx017110.3560.3560.2	qx017110	MADVSAEEK	2	0.00597372	679.183	406.185	490.224	-168.077	0.00812371	No direct match found in Unimod	766270	0
qx017110.3562.3562.2	qx017110	QAVEMVK	2	0	679.517	353.183	402.718	-99.0689	0.00706367	No direct match found in Unimod	233278	0
qx017110.3563.3563.2	qx017110	DPLQGK	2	0.00326731	679.588	329.182	329.182	-0.000187969	0.00658364		29044	0
qx017110.3564.3564.2	qx017110	EANQAINPK	2	0	679.677	492.759	492.759	8.23771e-05	0.00985518		778574	0
qx017110.3565.3565.2	qx017110	ILDSPCPK	2	0.00213493	679.767	465.239	465.242	-0.004479	0.00930479		581496	0
qx017110.3568.3568.2	qx017110	TPTSGQSVSTCSSK	2	0.000236183	680.191	713.828	713.828	0.00135945	0.0142766		2559816	0
qx017110.3569.3569.3	qx017110	GEVQVSDKER	3	0	680.262	382.863	382.863	9.80796e-05	0.0114859		153334	1
qx017110.3570.3570.2	qx017110	LEGQAQAEAK	2	0.00130947	680.351	522.77	522.77	0.00135215	0.0104554		1017462	0
qx017110.3574.3574.3	qx017110	STSSHGTDEMESSSYR	3	0.00293686	680.896	592.904	592.904	0.000613145	0.0177871		1615376	0
qx017110.3578.3578.2	qx017110	YCADCEAK	2	0.00479425	681.39	508.695	508.694	0.00141724	0.0101739		911564	0
qx017110.3579.3579.2	qx017110	TLAGIPR	2	0	681.461	307.685	364.227	-113.084	0.0061537	No direct match found in Unimod	99940	0
qx017110.3580.3580.2	qx017110	QVAEAWSR	2	0	681.532	424.7	473.741	-98.0804	0.00849401	No direct match found in Unimod	639562	0
qx017110.3584.3584.2	qx017110	DPELGLK	2	0	682.007	329.193	386.216	-114.046	0.00658386	No direct match found in Unimod	167360	0
qx017110.3585.3585.2	qx017110	LDPEEMKR	2	0	682.096	506.24	509.255	-6.0309	0.0101248	No direct match found in Unimod	915572	1
qx017110.3590.3590.2	qx017110	VDDHLMGK	2	0	682.737	465.72	465.721	-0.00246637	0.0093144		585068	0
qx017110.3592.3592.2	qx017110	TPTSGQSVSTCSSK	2	0	683.072	713.828	713.828	0.00166531	0.0142766		2559816	0
qx017110.3593.3593.2	qx017110	HIVENAVQK	2	0.00130947	683.162	519.791	519.783	0.0177684	0.0103958	No direct match found in Unimod	994278	0
qx017110.3595.3595.2	qx017110	LVQNAAGSQEK	2	0.000236183	683.331	573.288	573.293	-0.0108046	0.0114658		1451416	0
qx017110.3599.3599.2	qx017110	FQQVLPVK	2	0	683.843	480.282	480.282	0.00076162	0.00960564		687632	0
qx017110.3601.3601.2	qx017110	SWAYVKK	2	0	683.991	325.156	441.248	-232.183	0.00650312	No direct match found in Unimod	438562	1
qx017110.3602.3602.2	qx017110	CIAGMCVDAR	2	0.0099889	684.062	375.673	576.752	-402.158	0.00751346	No direct match found in Unimod	1473168	0
qx017110.3603.3603.2	qx017110	TSSAFVGK	2	0.00752021	684.151	420.214	420.217	-0.00414571	0.00840429		322642	0
qx017110.3609.3609.2	qx017110	QEVGSHGR	2	0	684.873	322.69	435.215	-225.05	0.0064538	No direct match found in Unimod	401328	0
qx017110.3613.3613.2	qx017110	VTGGFNSK	2	0.00597372	685.367	337.203	405.211	-136.016	0.00674407	No direct match found in Unimod	248304	0
qx017110.3615.3615.3	qx017110	DGNGEVTDKPVK	3	0	685.526	420.214	420.214	0.000667824	0.0126064		318810	0
qx017110.3616.3616.2	qx017110	KIQDMVAIR	2	0	685.616	536.276	537.31	-2.06922	0.0107255	No direct match found in Unimod	1141696	1
qx017110.3618.3618.2	qx017110	LEGQAQAEAK	2	0	685.777	523.186	522.77	0.833261	0.0104637	No direct match found in Unimod	1017462	0
qx017110.3623.3623.2	qx017110	TLTGDVK	2	0	686.342	352.174	367.208	-30.0681	0.00704348	No direct match found in Unimod	109040	0
qx017110.3626.3626.2	qx017110	FIEGISEK	2	0.00172525	686.554	461.748	461.748	-5.77787e-06	0.00923495		555276	0
qx017110.3630.3630.2	qx017110	AAVVVSK	2	0	687.048	337.216	337.216	5.89051e-05	0.00674432		40984	0
qx017110.3631.3631.2	qx017110	YGDWERK	2	0.00597372	687.119	397.73	477.227	-158.995	0.00795459	No direct match found in Unimod	670620	1
qx017110.3634.3634.3	qx017110	KSAISDHLK	3	0	687.523	333.526	333.526	0.000341031	0.0100058		35218	1
qx017110.3636.3636.2	qx017110	LMFASGVVK	2	0.00597372	687.684	310.165	476.27	-332.21	0.00620331	No direct match found in Unimod	659894	0
qx017110.3641.3641.2	qx017110	FGNDVQHFK	2	0.00597372	688.329	340.654	546.759	-412.211	0.00681307	No direct match found in Unimod	1216570	0
qx017110.3644.3644.3	qx017110	CGHTNNLRPK	3	0	688.733	413.872	399.537	43.0059	0.0124162	Carbamyl / Ala->Asn / Xle->Arg	217454	0
qx017110.3645.3645.3	qx017110	VAETANEEEVKK	3	0	688.822	449.565	449.565	0.000461788	0.0134869		480892	1
qx017110.3647.3647.3	qx017110	LSAKPPAKVEAKPK	3	0.000236183	688.987	488.637	488.636	0.00141484	0.0146591		751082	1
qx017110.3650.3650.3	qx017110	RPDQQLQGEGK	3	0	689.41	419.552	419.546	0.0179414	0.0125866	No direct match found in Unimod	316856	0
qx017110.3651.3651.2	qx017110	HSEVQQANLK	2	0.00479425	689.5	577.301	577.302	-0.00160992	0.011546		1483316	0
qx017110.3653.3653.2	qx017110	GDTGGEDTAAPGR	2	0.00515055	689.661	602.266	602.265	8.65652e-05	0.0120453		1693926	0
qx017110.3654.3654.3	qx017110	SLWTNHKR	3	0.00648855	689.732	347.861	347.858	0.00912383	0.0104358		60886	1
qx017110.3657.3657.2	qx017110	KIEVNNATAR	2	0	690.154	545.281	558.312	-26.0626	0.0109056	Xle->Ser	1320620	1
qx017110.3661.3661.3	qx017110	RILPKPTR	3	0	690.457	327.55	327.55	-0.000221183	0.00982651		27230	1
qx017110.3664.3664.2	qx017110	YSALPK	2	0.00363636	690.726	557.239	339.695	435.089	0.0111448	No direct match found in Unimod	46466	0
qx017110.3670.3670.2	qx017110	VYWAQR	2	0.00806747	691.362	411.709	411.716	-0.0154372	0.00823418	No direct match found in Unimod	278036	0
qx017110.3674.3674.2	qx017110	RPDQQLQGEGK	2	0	691.675	628.323	628.323	0.000505839	0.0125665		1912706	0
qx017110.3679.3679.3	qx017110	KTAGQTGMCGGVR	3	0	692.24	441.548	441.548	0.000277874	0.0132465		436340	1
qx017110.3682.3682.3	qx017110	SGDPGPGPSHPAQPK	3	0	692.508	476.901	476.9	0.0015499	0.014307		661652	0
qx017110.3683.3683.2	qx017110	LSEHATAPTR	2	0	692.598	541.783	541.783	0.000592135	0.0108357		1176278	0
qx017110.3687.3687.2	qx017110	EGNNPAENGDAKTD	2	0	693.111	716.795	716.795	0.000651316	0.0143359		2575904	1
qx017110.3688.3688.2	qx017110	KTAGQTGMCGGVR	2	0	693.201	661.818	661.819	-0.00190611	0.0132364		2172966	1
qx017110.3690.3690.3	qx017110	LTSDDVKEQIYK	3	0	693.379	480.213	480.58	-1.10331	0.0144064	No direct match found in Unimod	689930	1
qx017110.3694.3694.2	qx017110	SEISELR	2	0.00271003	693.873	302.177	417.222	-230.09	0.00604353	No direct match found in Unimod	306972	0
qx017110.3696.3696.2	qx017110	ASAYNNLK	2	0	694.015	378.183	441.222	-126.078	0.00756365	No direct match found in Unimod	434236	0
qx017110.3699.3699.4	qx017110	NDKSEEEQSSSSVKKDETNVK	4	0.000236183	694.422	593.035	593.029	0.0220221	0.0237214		1621614	3
qx017110.3702.3702.4	qx017110	CGKRLLLNEHRCK	4	0	694.692	421.968	421.974	-0.0223014	0.0168787	Lys->Gln	323816	3
qx017110.3706.3706.3	qx017110	TVQGSGHQEHINIHK	3	0	695.033	562.623	562.617	0.0202703	0.0168787	Gln->Lys	1359596	0
qx017110.3708.3708.2	qx017110	NEPQNATGAPGR	2	0.00193507	695.366	606.774	606.784	-0.0188103	0.0121355	No direct match found in Unimod	1729648	0
qx017110.3710.3710.2	qx017110	VMVTSAAR	2	0	695.527	345.192	417.729	-145.073	0.00690384	No direct match found in Unimod	307820	0
qx017110.3711.3711.2	qx017110	GDVVPK	2	0	695.598	307.678	307.679	-0.00230851	0.00615356		5636	0
qx017110.3712.3712.2	qx017110	KDLQNFLK	2	0.00271003	695.668	325.697	503.29	-355.186	0.00651394	No direct match found in Unimod	867794	1
qx017110.3717.3717.2	qx017110	KISTVVSSK	2	0	696.253	474.79	474.79	0.00019063	0.0094958		644594	1
qx017110.3719.3719.3	qx017110	CAAEREEPPEQR	3	0	696.43	491.225	491.225	-5.84512e-05	0.0147367		770236	1
qx017110.3723.3723.3	qx017110	KEADPRAR	3	0	696.983	328.846	328.846	6.66265e-05	0.00986537		28118	2
qx017110.3724.3724.3	qx017110	IEKLENEVK	3	0.00515055	697.072	367.88	367.877	0.0108973	0.0110364		107302	1
qx017110.3726.3726.3	qx017110	NDKSEEEQSSSSVKKDETNVK	3	0.00130947	697.406	790.042	790.042	-0.000540405	0.0237013		3034186	3
qx017110.3727.3727.2	qx017110	SEHATAPTR	2	0.000684307	697.495	485.242	485.241	0.00146557	0.00970484		729576	0
qx017110.3728.3728.3	qx017110	LSEHATAPTR	3	0.000684307	697.566	361.524	361.524	-0.000306158	0.0108457		90060	0
qx017110.3734.3734.2	qx017110	QAEVANQETKED	2	0	698.24	681.813	681.805	0.0161355	0.0136363	No direct match found in Unimod	2327526	1
qx017110.3738.3738.2	qx017110	LVEDQEKLK	2	0.00403796	698.734	551.318	551.311	0.0135014	0.0110264	No direct match found in Unimod	1261960	1
qx017110.3739.3739.2	qx017110	QAEVANQETKED	2	0	698.824	682.315	681.313	2.00503	0.0136463	Label:15N(2) / Glu->Met / O18_STY / Pro->Val	2327524	1
qx017110.3740.3740.2	qx017110	KLFNLSK	2	0.00597372	698.895	348.187	425.263	-154.153	0.00696373	No direct match found in Unimod	347082	1
qx017110.3745.3745.2	qx017110	AGLGSCSFAR	2	0	699.48	440.692	513.245	-145.107	0.00881384	No direct match found in Unimod	944358	0
qx017110.3746.3746.2	qx017110	SPEIQR	2	0	699.55	365.198	365.198	0.000346853	0.00730397		102658	0
qx017110.3747.3747.3	qx017110	APGFGDNRK	3	0	699.621	321.167	321.167	0.000223935	0.009635		18810	1
qx017110.3749.3749.2	qx017110	GMDGSTNETASSR	2	0	699.801	656.777	656.775	0.00365204	0.0131355		2133682	0
qx017110.3750.3750.3	qx017110	LEEHRYQSAGR	3	0	699.891	448.891	449.225	-1.00278	0.0134667	Cystine	478254	1
qx017110.3751.3751.2	qx017110	SGGSSCSQTPSR	2	0	699.981	626.764	626.765	-0.00170702	0.0125353		1896700	0
qx017110.3755.3755.2	qx017110	NSTIPTK	2	0	700.495	380.714	380.714	-4.06932e-05	0.00761427		147072	0
qx017110.3760.3760.3	qx017110	AAGPSLSHTSGGTQSK	3	0.000236183	701.059	495.914	495.915	-0.00103577	0.0148774		801258	0
qx017110.3762.3762.3	qx017110	FKDPNAPK	3	0	701.22	306.168	306.168	-0.000625962	0.00918503		4792	1
qx017110.3763.3763.2	qx017110	EGVMVAK	2	0	701.29	375.196	375.197	-0.000660184	0.00750393		128294	0
qx017110.3768.3768.2	qx017110	GSQITQQSTNQSR	2	0	701.703	717.85	717.85	0.00048277	0.014357		2583890	0
qx017110.3772.3772.2	qx017110	ITPEEAKYK	2	0.00363636	702.197	356.703	539.793	-366.179	0.00713406	No direct match found in Unimod	1158488	1
qx017110.3773.3773.2	qx017110	VTGSLSSAK	2	0.000684307	702.268	425.237	425.237	-0.000356635	0.00850475		350246	0
qx017110.3774.3774.3	qx017110	YLPHSAGR	3	0	702.339	300.828	300.828	-0.00027319	0.00902483		858	0
qx017110.3776.3776.2	qx017110	MENAHTK	2	0	702.483	436.7	436.7	-0.000151899	0.008734		406292	0
qx017110.3780.3780.2	qx017110	LANEETIK	2	0.0088752	702.977	459.25	459.251	-0.000692857	0.009185		543688	0
qx017110.3781.3781.2	qx017110	YLEGTCVEWLR	2	0.0099889	703.048	464.713	713.345	-497.264	0.00929426	No direct match found in Unimod	2560610	0
qx017110.3784.3784.2	qx017110	MENAHTK	2	0	703.278	436.71	436.7	0.0201728	0.00873421	No direct match found in Unimod	406292	0
qx017110.3786.3786.2	qx017110	LSAEAAEK	2	0.0031185	703.611	409.716	409.716	-0.000149663	0.00819433		265960	0
qx017110.3787.3787.2	qx017110	HNMPFWR	2	0.00925926	703.702	696.266	494.235	404.064	0.0139253	Hex(2)Sulf(1) / PhosphoHex(2)	795792	0
qx017110.3791.3791.2	qx017110	IIETDFEK	2	0.0031185	704.004	497.757	497.758	-0.0032526	0.00995513		820506	0
qx017110.3792.3792.2	qx017110	GFINMQSVAK	2	0.00597372	704.074	311.651	547.787	-472.272	0.00623302	No direct match found in Unimod	1225628	0
qx017110.3794.3794.2	qx017110	WAAEHR	2	0	704.234	342.679	406.196	-127.034	0.00685358	No direct match found in Unimod	253252	0
qx017110.3804.3804.2	qx017110	YLPHSAGR	2	0	705.381	450.738	450.738	-0.000565083	0.00901475		487678	0
qx017110.3806.3806.3	qx017110	LQASNVTNKNDPK	3	0	705.552	476.92	476.92	0.000797345	0.0143076		659964	1
qx017110.3808.3808.2	qx017110	NSTPSSSSSLQK	2	0	705.732	612.3	611.799	1.00195	0.012246	Label:15N(1)	1770488	0
qx017110.3812.3812.3	qx017110	LTPTHGEMR	3	0	706.226	347.843	347.843	-0.000187245	0.0104353		60414	0
qx017110.3814.3814.4	qx017110	GGVVNAAKEEHETDEKR	4	0.0068663	706.386	467.983	467.983	0.0020589	0.0187193		594496	2
qx017110.3817.3817.2	qx017110	GTGANGSFK	2	0.000236183	706.81	420.198	420.198	-0.000414422	0.00840396		319666	0
qx017110.3818.3818.2	qx017110	QYEMGECTR	2	0	706.9	595.235	595.234	0.0010868	0.0119047		1639236	0
qx017110.3819.3819.2	qx017110	CPGDCSGK	2	0.0099889	706.971	371.156	440.668	-139.023	0.00742313	No direct match found in Unimod	428432	0
qx017110.3820.3820.2	qx017110	TEDDLTFTK	2	0.00597372	707.041	333.664	535.256	-403.184	0.00667328	No direct match found in Unimod	1129322	0
qx017110.3821.3821.2	qx017110	KSTGGKAPR	2	0	707.112	493.276	472.27	42.0136	0.00986553	Acetyl / Ser->Glu / Guanidination / amidino	630312	2
qx017110.3822.3822.2	qx017110	KALTEPEAR	2	0.00806747	707.202	507.783	507.783	6.82208e-05	0.0101557		898984	1
qx017110.3826.3826.2	qx017110	YSEMSEEKR	2	0	707.715	579.759	579.758	0.000485928	0.0115952		1505858	1
qx017110.3827.3827.2	qx017110	IQPAGNTSPR	2	0	707.804	520.778	520.778	0.000903292	0.0104156		1001644	0
qx017110.3830.3830.3	qx017110	YSEMSEEKR	3	0	708.285	386.841	386.841	-0.0004734	0.0116052		170974	1
qx017110.3831.3831.2	qx017110	LREAAEGLR	2	0	708.356	443.267	507.788	-129.043	0.00886533	No direct match found in Unimod	900066	1
qx017110.3832.3832.3	qx017110	HSSTPNSSEFSRK	3	0	708.427	488.567	488.567	0.000241039	0.014657		749608	1
qx017110.3837.3837.3	qx017110	GGVVNAAKEEHETDEKR	3	0	709.029	623.64	623.641	-0.00512997	0.0187092		1867692	2
qx017110.3839.3839.2	qx017110	TVAGVQDR	2	0.00232657	709.171	423.227	423.227	5.7172e-05	0.00846455		338516	0
qx017110.3840.3840.2	qx017110	ALELTGR	2	0.0095358	709.241	380.222	380.222	2.75209e-05	0.00760443		144970	0
qx017110.3844.3844.2	qx017110	MAGDETQPTR	2	0	709.601	553.833	553.251	1.16375	0.0110767	No direct match found in Unimod	1279396	0
qx017110.3846.3846.2	qx017110	KGYDLAFR	2	0	709.935	440.218	485.261	-90.0871	0.00880435	No direct match found in Unimod	726978	1
qx017110.3847.3847.3	qx017110	LGHAEQKDEMVPR	3	0	710.024	509.252	509.252	-0.00172873	0.0152776		915684	1
qx017110.3848.3848.2	qx017110	LIAEGKAPR	2	0	710.094	428.766	477.79	-98.0477	0.00857533	No direct match found in Unimod	667112	1
qx017110.3849.3849.2	qx017110	NVLSVGTAVK	2	0.00363636	710.165	352.7	494.295	-283.19	0.00705401	No direct match found in Unimod	798356	0
qx017110.3852.3852.2	qx017110	TYQPLSTR	2	0.0031185	710.395	483.256	483.256	3.7034e-05	0.00966512		715872	0
qx017110.3855.3855.3	qx017110	HLVYESDQNKDGK	3	0	710.645	511.583	511.583	-0.000415712	0.0153475		930524	1
qx017110.3856.3856.3	qx017110	LSAKPAPPKPEPK	3	0	710.734	453.938	453.938	0.000950142	0.0136181		504410	0
qx017110.3861.3861.2	qx017110	FKDPNAPK	2	0.00271003	711.298	385.214	458.748	-147.068	0.00770428	No direct match found in Unimod	535000	1
qx017110.3862.3862.3	qx017110	TYHYHCALHDK	3	0	711.368	469.876	482.219	-37.0295	0.0140963	No direct match found in Unimod	707978	0
qx017110.3867.3867.2	qx017110	VQTESSTGSVGSNR	2	0	711.755	704.837	704.837	0.000876576	0.0140967		2497398	0
qx017110.3870.3870.3	qx017110	PDAANYNDINDVKR	3	0	712.179	517.906	535.922	-54.046	0.0155372	No direct match found in Unimod	1127912	1
qx017110.3872.3872.3	qx017110	LFCSEHRPK	3	0.000236183	712.341	391.866	391.866	-8.78444e-05	0.011756		186708	0
qx017110.3883.3883.3	qx017110	RGPGTPGPVAR	3	0	713.42	355.537	355.537	-0.000188812	0.0106661		76908	1
qx017110.3886.3886.4	qx017110	LSAKPAPPKPEPK	4	0	713.824	340.706	340.705	0.00150175	0.0136282		47442	0
qx017110.3887.3887.2	qx017110	FGNPGEK	2	0.000236183	713.895	374.685	374.685	-0.000569872	0.00749369		125318	0
qx017110.3888.3888.2	qx017110	ITKPDVYK	2	0.00271003	713.966	372.224	482.279	-220.11	0.00744448	No direct match found in Unimod	704136	0
qx017110.3892.3892.2	qx017110	LNVTITR	2	0.00998573	714.267	408.756	408.751	0.0116973	0.00817513	No direct match found in Unimod	260818	0
qx017110.3896.3896.3	qx017110	QVAPEKPVKK	3	0	714.761	369.557	375.233	-17.0264	0.0110867	Pyro-glu / N-oxobutanoic	130032	1
qx017110.3897.3897.2	qx017110	KLTVNPGTK	2	0	714.85	479.29	479.29	0.000528048	0.00958581		681434	1
qx017110.3898.3898.2	qx017110	ALPSMDK	2	0.000684307	714.921	381.193	381.197	-0.00737405	0.00762386		148662	0
qx017110.3899.3899.2	qx017110	WDCATELLK	2	0.00271003	714.991	410.185	568.276	-316.182	0.0082037	No direct match found in Unimod	1411866	0
qx017110.3901.3901.2	qx017110	SNPAPPESQEK	2	0.000236183	715.325	592.282	592.283	-0.00130002	0.0118456		1615160	0
qx017110.3903.3903.2	qx017110	AVEDKNIGPLVK	2	0.00597372	715.486	398.24	641.872	-487.264	0.0079648	No direct match found in Unimod	2014646	1
qx017110.3904.3904.2	qx017110	IAGQVAAANK	2	0.000236183	715.575	471.773	471.772	0.0018502	0.00943546		622560	0
qx017110.3908.3908.4	qx017110	RKWDKDEYEK	4	0.000236183	716.05	349.927	349.927	0.000493908	0.0139971		64882	2
qx017110.3911.3911.3	qx017110	SAKPAPPKPEPK	3	0	716.3	416.892	416.243	1.94549	0.0125068	Xle->Asp	301928	0
qx017110.3916.3916.3	qx017110	VAPAPARPSGPSK	3	0	716.886	412.569	412.235	1.00311	0.0123771	Label:15N(1)	282428	0
qx017110.3918.3918.2	qx017110	SGFGVSQR	2	0	717.046	326.656	419.214	-185.116	0.00653312	No direct match found in Unimod	317036	0
qx017110.3919.3919.2	qx017110	NSEEYEKSLK	2	0	717.136	505.762	613.799	-216.074	0.0101152	No direct match found in Unimod	1786350	1
qx017110.3926.3926.2	qx017110	MMMQSGR	2	0	717.879	419.672	420.68	-2.01582	0.00839344	didehydro / Val->Pro / Xlink:Disulfide	321200	0
qx017110.3933.3933.2	qx017110	SAEAFGK	2	0.00873362	718.644	355.179	355.179	-4.68163e-05	0.00710359		76992	0
qx017110.3934.3934.2	qx017110	FGGEVSWDK	2	0.00363636	718.714	318.659	512.74	-388.163	0.00637318	No direct match found in Unimod	937682	0
qx017110.3937.3937.2	qx017110	AQDQGEKENPMR	2	0	719.138	730.825	722.828	15.9942	0.0146165	Hydroxylation / Ala->Ser / Phe->Tyr	2616238	1
qx017110.3938.3938.2	qx017110	DKQPYEQK	2	0	719.227	539.763	539.762	0.00174346	0.0107953		1156140	1
qx017110.3939.3939.3	qx017110	LVTDYKNKK	3	0	719.298	337.51	370.217	-98.1211	0.0101253	No direct match found in Unimod	116046	2
qx017110.3940.3940.2	qx017110	GLNNLAK	2	0.00130947	719.369	365.216	365.216	0.000155573	0.00730433		101158	0
qx017110.3942.3942.2	qx017110	FTDEESR	2	0	719.547	442.193	442.193	-0.000498328	0.00884386		440878	0
qx017110.3944.3944.2	qx017110	YSSSQPEPR	2	0.00130947	719.881	525.747	525.746	0.00130527	0.0105149		1047532	0
qx017110.3945.3945.2	qx017110	TEESPASDEAGEK	2	0	719.971	675.289	675.289	-0.000448176	0.0135058		2283062	0
qx017110.3946.3946.2	qx017110	FKVYNYK	2	0.00363636	720.042	310.71	481.261	-341.101	0.0062142	No direct match found in Unimod	695152	1
qx017110.3947.3947.2	qx017110	LTQDAVAK	2	0	720.113	423.24	423.24	0.000173599	0.0084648		336790	0
qx017110.3948.3948.2	qx017110	VKAEPFIK	2	0.00548804	720.202	466.282	466.284	-0.00426234	0.00932564		592038	1
qx017110.3949.3949.2	qx017110	RTDEATFSK	2	0	720.292	527.762	527.762	0.000156512	0.0105552		1061980	1
qx017110.3950.3950.3	qx017110	EEEEKKAEFER	3	0	720.362	476.228	475.228	3.00001	0.0142868	GN18Olabeling / Deamidation_O18 / Label:15N(3) / Label:13C(3)	649982	2
qx017110.3951.3951.2	qx017110	DQALSNAQAK	2	0	720.453	523.268	523.267	0.00134244	0.0104654		1022874	0
qx017110.3953.3953.2	qx017110	GKDSLYAQGK	2	0	720.631	533.779	533.78	-0.00131651	0.0106756		1109250	1
qx017110.3955.3955.2	qx017110	YTRPTPVQK	2	0	720.965	545.307	545.306	0.000879764	0.0109061		1214544	0
qx017110.3956.3956.2	qx017110	LSAKPAPPKPEPK	2	0	721.055	680.403	680.403	-0.000348831	0.0136081		2318980	0
qx017110.3957.3957.2	qx017110	KIPIIIR	2	0.00363636	721.126	314.729	426.805	-224.153	0.00629457	No direct match found in Unimod	352704	1
qx017110.3958.3958.4	qx017110	TYHYHCALHDK	4	0	721.196	361.916	361.916	-0.000784147	0.0144766		91074	0
qx017110.3960.3960.2	qx017110	SATEQSGTGIR	2	0.00232657	721.375	553.776	553.775	0.000588346	0.0110755		1281032	0
qx017110.3961.3961.3	qx017110	ERPMYGR	3	0	721.446	303.819	303.485	1.00129	0.00911457	Label:15N(1)	2314	0
qx017110.3965.3965.3	qx017110	QVHPDTGISSK	3	0	721.94	390.203	390.203	-0.000129562	0.0117061		184112	0
qx017110.3966.3966.3	qx017110	IIECTHCGCR	3	0	722.011	435.855	435.855	0.000527031	0.0130756		399434	0
qx017110.3967.3967.2	qx017110	NAESNAELK	2	0	722.081	488.241	488.241	5.83087e-05	0.00976482		751586	0
qx017110.3971.3971.2	qx017110	QVHPDTGISSK	2	0	722.42	584.802	584.801	0.000310967	0.011696		1546122	0
qx017110.3972.3972.2	qx017110	TENSTSAPAAKPK	2	0	722.51	672.343	672.344	-0.00053022	0.0134469		2259672	0
qx017110.3974.3974.2	qx017110	RMMMQSGR	2	0	722.671	498.731	498.73	0.00196227	0.00997463		830768	1
qx017110.3976.3976.2	qx017110	ANQEQYAEGK	2	0.000236183	723.044	569.261	569.262	-0.00154908	0.0113852		1412688	0
qx017110.3979.3979.3	qx017110	YTRPTPVQK	3	0	723.276	363.873	363.873	-0.000445775	0.0109162		97540	0
qx017110.3980.3980.3	qx017110	SAKPAPPKPEPK	3	0	723.347	416.243	416.243	-0.000556796	0.0124873		301928	0
qx017110.3989.3989.3	qx017110	FTQQNYHDR	3	0	724.233	403.52	403.52	0.000456443	0.0121056		235778	0
qx017110.3990.3990.2	qx017110	VESGGPGTSAASAR	2	0	724.323	623.804	623.805	-0.00147135	0.0124761		1872938	0
qx017110.3993.3993.3	qx017110	RPASVSSSAAVEHEQR	3	0	724.727	570.955	570.955	-0.0012968	0.0171287		1426634	0
qx017110.3996.3996.2	qx017110	FLEKLDQLEK	2	0.00271003	724.957	395.235	631.853	-473.237	0.00790469	No direct match found in Unimod	1933596	1
qx017110.3997.3997.3	qx017110	LHEDLCEKR	3	0	725.028	400.532	400.533	-0.000879637	0.012016		223332	1
qx017110.4.4.2	qx017110	NAKDLPK	2	0.0098637	0.917159	393.235	393.229	0.011294	0.0078647	No direct match found in Unimod	194830	1
qx017110.4001.4001.3	qx017110	AGAGPGGPPQKPAPSSQR	3	0	725.522	554.292	553.957	1.00454	0.0166288	Label:15N(1)	1274920	0
qx017110.4002.4002.2	qx017110	YAQQDLK	2	0.00271003	725.593	311.681	433.224	-243.086	0.00623363	No direct match found in Unimod	391564	0
qx017110.4005.4005.2	qx017110	QVHPDTGISSK	2	0	725.844	576.288	585.293	-18.0106	0.0115258	Phospho+PL / Pyro_glu / Xlink:EDC	1554650	0
qx017110.4006.4006.3	qx017110	AASYTEEDENHTAK	3	0	725.934	522.898	522.89	0.0225655	0.0156869	Gln->Lys	1013606	0
qx017110.4008.4008.2	qx017110	EEEEKKAEFER	2	0	726.269	712.338	712.339	-0.000858331	0.0142468		2547854	2
qx017110.4009.4009.2	qx017110	DLSTGEDAHK	2	0.000236183	726.359	536.756	536.749	0.0137695	0.0107351	No direct match found in Unimod	1131486	0
qx017110.4010.4010.2	qx017110	KLEMDLK	2	0	726.429	380.234	438.747	-117.025	0.00760468	No direct match found in Unimod	417744	1
qx017110.4011.4011.2	qx017110	LQPGSVK	2	0	726.5	364.719	364.719	-0.000200928	0.00729437		99026	0
qx017110.4013.4013.2	qx017110	GKEDALVTK	2	0	726.66	480.771	480.772	-0.000899829	0.00961542		687886	1
qx017110.4014.4014.2	qx017110	TIGSYVPGPR	2	0.00271003	726.73	358.682	523.785	-330.206	0.00717364	No direct match found in Unimod	1029034	0
qx017110.4015.4015.2	qx017110	EAQVYQAFK	2	0.00271003	726.801	408.222	542.277	-268.11	0.00816444	No direct match found in Unimod	1181118	0
qx017110.4016.4016.3	qx017110	RMMMQSGR	3	0.00130947	726.872	332.823	332.823	-0.000431389	0.00998468		34020	1
qx017110.4019.4019.2	qx017110	YETGPGGTSR	2	0	727.295	513.729	512.738	1.98168	0.0102746	Val->Thr	943918	0
qx017110.4020.4020.2	qx017110	HVADDFVAVR	2	0.00271003	727.366	319.211	564.793	-491.166	0.00638421	No direct match found in Unimod	1372050	0
qx017110.4022.4022.2	qx017110	ISNTFSPSK	2	0.00363636	727.507	301.685	490.756	-378.142	0.0060337	No direct match found in Unimod	765002	0
qx017110.4024.4024.3	qx017110	KGESDGAYIHR	3	0.00112562	727.841	411.538	411.539	-0.00212717	0.0123461		275356	1
qx017110.4025.4025.2	qx017110	HCCGVAQMR	2	0	727.931	560.238	559.736	1.00407	0.0112048	Label:15N(1)	1328750	0
qx017110.4026.4026.2	qx017110	ASLLQSK	2	0.00213493	728.001	373.724	373.724	-8.48391e-05	0.00747448		121864	0
qx017110.4031.4031.2	qx017110	ALAENSGVK	2	0	728.555	444.743	444.743	-0.000330374	0.00889485		450698	0
qx017110.4032.4032.4	qx017110	RPASVSSSAAVEHEQR	4	0.00834725	728.644	428.719	428.468	1.00247	0.0171488	Label:15N(1)	364104	0
qx017110.4033.4033.2	qx017110	VYTLNNEK	2	0	728.715	405.224	490.756	-171.064	0.00810448	No direct match found in Unimod	769306	0
qx017110.4036.4036.2	qx017110	EVGVQSSER	2	0.00232657	728.965	495.746	495.746	-0.000342676	0.00991492		802920	0
qx017110.4037.4037.3	qx017110	FFDKVQDLGRDSK	3	0.00767359	729.054	518.926	518.935	-0.0270183	0.0155678	Lys->Gln	986844	2
qx017110.4040.4040.2	qx017110	STSTPTSPGPR	2	0	729.478	544.273	544.273	0.000787143	0.0108855		1204350	0
qx017110.4041.4041.2	qx017110	SPELSKK	2	0	729.549	336.687	394.729	-116.084	0.00673375	No direct match found in Unimod	199660	1
qx017110.4042.4042.2	qx017110	FVYVVDTR	2	0.00818713	729.619	405.7	499.769	-188.138	0.008114	No direct match found in Unimod	834772	0
qx017110.4045.4045.2	qx017110	FAFKTR	2	0.00271003	730.096	315.18	385.221	-140.084	0.00630359	No direct match found in Unimod	163884	1
qx017110.4046.4046.2	qx017110	TYIPPKGETK	2	0	730.186	567.314	567.314	-0.000186348	0.0113463		1402618	1
qx017110.4049.4049.3	qx017110	KIEHDVVMK	3	0	730.655	366.871	366.871	-5.87136e-05	0.0110061		104442	1
qx017110.4053.4053.2	qx017110	SEFQQESK	2	0	731.167	491.727	491.727	-0.000370135	0.00983455		775552	0
qx017110.4054.4054.2	qx017110	YKEETIEK	2	0.000236183	731.258	520.269	520.269	-5.84973e-05	0.0104054		1005846	1
qx017110.4058.4058.2	qx017110	VGQTIER	2	0.000236183	731.859	401.725	401.725	1.18289e-05	0.00803449		230038	0
qx017110.4061.4061.2	qx017110	RVPCAYDK	2	0	732.282	504.75	504.75	-0.000652005	0.010095		877958	1
qx017110.4062.4062.2	qx017110	MAGQSPVLR	2	0.00271003	732.353	497.216	479.761	34.9103	0.00994431	No direct match found in Unimod	682470	0
qx017110.4064.4064.2	qx017110	VCSTNDLK	2	0	732.513	468.727	468.726	0.000457333	0.00937453		606168	0
qx017110.4068.4068.2	qx017110	ILEQQNSSR	2	0	733.076	537.78	537.781	-0.00018224	0.0107556		1141300	0
qx017110.4070.4070.3	qx017110	VDPDSQQNHSEIK	3	0.00530035	733.409	499.905	499.571	1.00148	0.0149971	Label:15N(1)	839742	0
qx017110.4072.4072.3	qx017110	TYIPPKGETK	3	0	733.57	378.545	378.545	-0.000260666	0.0113563		140812	1
qx017110.4075.4075.2	qx017110	LAQEYSK	2	0	733.826	419.718	419.719	-0.000840132	0.00839437		315422	0
qx017110.4077.4077.2	qx017110	AMQSLK	2	0	734.159	339.185	339.186	-0.00144168	0.00678371		44672	0
qx017110.4078.4078.2	qx017110	GEFSGANKEK	2	0	734.249	533.762	533.762	-0.000453839	0.0106752		1109106	1
qx017110.4079.4079.2	qx017110	LVELEPK	2	0	734.319	351.213	414.247	-126.069	0.00702426	No direct match found in Unimod	290464	0
qx017110.4083.4083.2	qx017110	KIEHDVVMK	2	0	734.832	549.803	549.802	0.000717509	0.0109961		1243558	1
qx017110.4084.4084.3	qx017110	LMELHGEGSSSGK	3	0	734.92	449.878	449.878	-0.0019526	0.0134963		478534	0
qx017110.4085.4085.3	qx017110	TNNVSEHEDTDKYR	3	0	735.01	570.258	570.252	0.0194406	0.0171077	Gln->Lys	1427742	1
qx017110.4087.4087.2	qx017110	IPWANLR	2	0.000684307	735.344	435.258	435.253	0.00884185	0.00870515	No direct match found in Unimod	399516	0
qx017110.4089.4089.2	qx017110	HTLTQIK	2	0.00344408	735.523	420.75	420.751	-0.000631761	0.008415		319878	0
qx017110.4093.4093.2	qx017110	ALVATPGKK	2	0	736.016	442.782	442.782	-0.00030477	0.00885563		439816	1
qx017110.4094.4094.2	qx017110	AQAVSEDAGGNEGR	2	0	736.106	681.311	681.3	0.0226181	0.0136262	No direct match found in Unimod	2322966	0
qx017110.4099.4099.2	qx017110	EGQEDQGLTK	2	0	736.69	553.262	553.254	0.0157455	0.0110652	No direct match found in Unimod	1276034	0
qx017110.4101.4101.2	qx017110	YVLSSR	2	0	736.832	362.702	362.703	-0.00228703	0.00725404		94522	0
qx017110.4103.4103.2	qx017110	LLAEEEAR	2	0.00752021	737.009	465.748	465.748	-0.000153251	0.00931496		582384	0
qx017110.4107.4107.2	qx017110	LAADVGK	2	0	737.502	337.197	337.198	-0.000543272	0.00674395		41738	0
qx017110.4108.4108.2	qx017110	VGEFSGANKEK	2	0	737.593	583.296	583.296	0.000345741	0.0116659		1539352	1
qx017110.4110.4110.3	qx017110	EKDTAVQGNIR	3	0.000904159	737.926	410.886	410.886	7.50197e-05	0.0123266		269110	1
qx017110.4118.4118.2	qx017110	EIFGYDR	2	0.00363636	738.764	316.174	450.217	-268.084	0.00632349	No direct match found in Unimod	482586	0
qx017110.4119.4119.4	qx017110	SESPKEPEQLRK	4	0	738.835	357.693	357.693	-0.000335379	0.0143077		80970	2
qx017110.4121.4121.2	qx017110	LLEAGAFR	2	0	739.168	322.69	438.751	-232.121	0.0064538	No direct match found in Unimod	418288	0
qx017110.4122.4122.2	qx017110	QFSEER	2	0	739.258	398.185	398.185	-0.000627517	0.0079637		215880	0
qx017110.4126.4126.2	qx017110	FAANPNQNK	2	0.000904159	739.732	502.249	502.251	-0.00468209	0.010045		858822	0
qx017110.4128.4128.3	qx017110	SESPKEPEQLRK	3	0	739.893	476.588	476.588	-0.000230543	0.0142976		661604	2
qx017110.4129.4129.2	qx017110	EAEEEYR	2	0	739.982	463.199	463.199	0.00114364	0.00926398		567026	0
qx017110.4130.4130.3	qx017110	VVTVVTTKK	3	0	740.071	325.546	325.546	-0.00241937	0.00976637		25170	1
qx017110.4134.4134.2	qx017110	HFGMLSR	2	0.00566185	740.566	424.22	424.216	0.00803772	0.0084844		340890	0
qx017110.4138.4138.2	qx017110	SAHAGTYEVR	2	0	741.187	546.269	545.767	1.00357	0.0109254	Label:15N(1)	1212334	0
qx017110.4140.4140.2	qx017110	ILYKDR	2	0.00273627	741.592	404.239	404.24	-0.00138446	0.00808478		240686	1
qx017110.4141.4141.3	qx017110	YHTINGHNAEVR	3	0	741.681	470.901	470.901	0.000790416	0.014127		620016	0
qx017110.4145.4145.2	qx017110	EMIFNAER	2	0	742.228	318.163	505.242	-374.158	0.00636327	No direct match found in Unimod	881364	0
qx017110.4146.4146.3	qx017110	SLLDASEEAIKK	3	0	742.317	439.902	449.245	-28.0301	0.0131971	Arg->Gln / Val->Ala / Met->Cys	480194	1
qx017110.4153.4153.2	qx017110	NGEFKR	2	0.00363636	743.287	345.674	376.19	-61.032	0.00691349	No direct match found in Unimod	133042	1
qx017110.4154.4154.2	qx017110	FGGPGAR	2	0	743.357	331.175	331.174	0.000511932	0.00662349		31778	0
qx017110.4155.4155.3	qx017110	FSDDRVCK	3	0	743.428	342.827	342.827	-0.000327402	0.0102848		50410	1
qx017110.4156.4156.2	qx017110	YTALDK	2	0.00112562	743.499	355.695	355.69	0.0112293	0.0071139	No direct match found in Unimod	77382	0
qx017110.4158.4158.3	qx017110	LRSDCESQECVTK	3	0	743.832	538.243	537.908	1.00425	0.0161473	Label:15N(1)	1142676	1
qx017110.4160.4160.2	qx017110	EGIKGATVGK	2	0	743.993	489.265	480.28	17.9713	0.00978531	Pro->Asp	687082	1
qx017110.4161.4161.4	qx017110	YHTINGHNAEVR	4	0	744.063	353.427	353.427	-0.000870817	0.0141371		73788	0
qx017110.4164.4164.2	qx017110	SQEDQLSR	2	0	744.486	481.73	481.731	-0.000719795	0.0096346		699596	0
qx017110.4169.4169.3	qx017110	IKELEQEREDQK	3	0.000684307	745.144	515.602	515.602	-0.00043585	0.0154681		963574	2
qx017110.4170.4170.2	qx017110	QSAEQLEDK	2	0.00597372	745.215	309.166	545.754	-473.176	0.00618332	No direct match found in Unimod	1211938	0
qx017110.4174.4174.2	qx017110	MKLEFTEK	2	0	745.727	467.244	513.27	-92.052	0.00934489	No direct match found in Unimod	948608	1
qx017110.4176.4176.2	qx017110	AMIENFNAK	2	0.00806747	746.17	519.742	519.75	-0.0156091	0.0103948	No direct match found in Unimod	992454	0
qx017110.4177.4177.3	qx017110	EKLLSGSESSSK	3	0.000904159	746.258	417.885	417.886	-0.00350071	0.0125365		304066	1
qx017110.4179.4179.2	qx017110	EKLLSGSESSSK	2	0	746.592	626.325	626.325	0.000662961	0.0125265		1892086	1
qx017110.4181.4181.2	qx017110	TGENFR	2	0	746.752	362.174	362.175	-0.000310378	0.00724349		94052	0
qx017110.4183.4183.3	qx017110	ITITNDKGR	3	0	746.894	339.861	339.861	-0.000407083	0.0101958		45312	1
qx017110.4184.4184.3	qx017110	RVLLGETGKEK	3	0	746.983	410.579	410.579	6.8381e-05	0.0123174		271962	2
qx017110.4185.4185.2	qx017110	CDECGNAFR	2	0.00271003	747.053	397.179	564.713	-335.069	0.00794358	No direct match found in Unimod	1369820	0
qx017110.4187.4187.2	qx017110	ANLTWQSR	2	0	747.387	380.222	488.254	-216.065	0.00760443	No direct match found in Unimod	747510	0
qx017110.4188.4188.2	qx017110	EQCENLQQEK	2	0.00363636	747.477	532.241	653.291	-242.099	0.0106448	No direct match found in Unimod	2109870	0
qx017110.4190.4190.4	qx017110	AAGKGPLATGGIKK	4	0	747.618	317.948	317.948	0.00166791	0.0127179		13880	2
qx017110.4191.4191.2	qx017110	YVLGYK	2	0.0095358	747.689	371.708	371.71	-0.00478913	0.00743416		119118	0
qx017110.4192.4192.2	qx017110	YKAEDEVQR	2	0	747.779	569.28	569.28	-0.00119105	0.0113856		1420496	1
qx017110.4193.4193.2	qx017110	ITITNDKGR	2	0	747.869	509.288	509.288	0.000155517	0.0101858		914880	1
qx017110.4194.4194.3	qx017110	MATFPGPGSSPAR	3	0.00873362	747.957	431.215	431.208	0.021947	0.0129365	No direct match found in Unimod	378310	0
qx017110.4195.4195.2	qx017110	EAVTHIGR	2	0	748.046	442.24	441.743	0.994424	0.00884481	Label:15N(1)	434680	0
qx017110.4196.4196.2	qx017110	DLTCMVK	2	0.00232657	748.136	433.704	433.709	-0.0110908	0.00867407	No direct match found in Unimod	386932	0
qx017110.4200.4200.2	qx017110	TSIMSK	2	0	748.63	333.678	333.678	-0.000716435	0.00667356		35900	0
qx017110.4201.4201.2	qx017110	SAENPPSGSVR	2	0	748.72	550.77	550.77	0.000411222	0.0110154		1254866	0
qx017110.4204.4204.3	qx017110	AGALHAQVER	3	0.00344408	749.143	351.193	351.193	0.000927706	0.0105358		67536	0
qx017110.4207.4207.2	qx017110	EDAANNYAR	2	0	749.41	512.228	512.228	0.000491198	0.0102446		937098	0
qx017110.4209.4209.2	qx017110	VQEQELK	2	0	749.744	437.238	437.237	0.000375787	0.00874475		414762	0
qx017110.421.421.2	qx017110	KATGAATPK	2	0	113.752	422.748	422.748	-0.000246468	0.00845496		330594	1
qx017110.4211.4211.3	qx017110	DEDDADYKPK	3	0	749.885	399.176	399.175	0.000900239	0.0119753		217492	0
qx017110.4213.4213.3	qx017110	QREEEIEAQEK	3	0	750.063	463.56	463.56	0.00112463	0.0139068		570500	1
qx017110.4214.4214.3	qx017110	SIKENASAGVER	3	0.000684307	750.152	420.89	420.89	-0.000144585	0.0126267		322138	1
qx017110.4217.4217.2	qx017110	DEDDADYKPK	2	0	750.574	598.258	598.259	-0.00312036	0.0119652		1659628	0
qx017110.4220.4220.2	qx017110	GIGVMPK	2	0.0063682	750.805	351.202	351.204	-0.00541714	0.00702403		67986	0
qx017110.4221.4221.2	qx017110	QASEGPLK	2	0	750.876	415.224	415.224	4.06212e-05	0.00830449		296424	0
qx017110.4224.4224.2	qx017110	TTVDAMK	2	0.0053066	751.3	383.192	383.194	-0.00448632	0.00766384		159330	0
qx017110.4226.4226.2	qx017110	VTGTLETK	2	0.00130947	751.461	424.74	424.74	-0.000468995	0.00849479		344488	0
qx017110.4232.4232.2	qx017110	QREEEIEAQEK	2	0	752.152	694.836	694.836	-0.0006239	0.0138967		2424054	1
qx017110.4233.4233.2	qx017110	SMETITNVK	2	0	752.242	520.741	519.76	1.96033	0.0104148	Thr->Cys	997342	0
qx017110.4234.4234.2	qx017110	AMQDAEVSK	2	0	752.33	489.732	489.732	0.00136688	0.00979465		755026	0
qx017110.4236.4236.3	qx017110	YKAEDEVQR	3	0.00326731	752.714	379.856	379.856	-7.51782e-05	0.0113957		144716	1
qx017110.4237.4237.4	qx017110	LSAKPAPPKPEPR	4	0	752.788	347.707	347.707	0.00175375	0.0139083		60388	0
qx017110.4242.4242.2	qx017110	ATLGETHR	2	0.00530973	753.37	485.748	442.733	86.0305	0.00971496	HMVK86 / GEE / hydroxyisobutyryl	439928	0
qx017110.4244.4244.2	qx017110	VAAAITK	2	0	753.529	337.215	337.216	-0.000917657	0.00674431		42534	0
qx017110.4245.4245.2	qx017110	VAFVLGR	2	0	753.6	388.231	381.237	13.9872	0.00776461	No direct match found in Unimod	152010	0
qx017110.4251.4251.2	qx017110	SSPATADKR	2	0	754.255	466.744	466.743	0.00110907	0.00933488		591294	1
qx017110.4252.4252.4	qx017110	YCDPDSYHRR	4	0.000236183	754.325	342.899	342.899	0.000983139	0.013716		51784	1
qx017110.4254.4254.2	qx017110	IDTAGLTEK	2	0.00597372	754.659	331.689	474.256	-285.133	0.00663379	No direct match found in Unimod	644108	0
qx017110.4255.4255.3	qx017110	LSSSPPSGSGGGGGASSSSHCSGESQCR	3	0.00235294	754.75	876.028	875.361	1.9997	0.0262808	Val->Thr / Label:15N(2) / Glu->Met / O18_STY / Pro->Val	3436808	0
qx017110.4256.4256.3	qx017110	YCDPDSYHRR	3	0.000684307	754.82	456.863	456.863	0.000508141	0.0137059		526500	1
qx017110.4257.4257.3	qx017110	ISEKEEVTTR	3	0	754.909	397.878	411.882	-42.0113	0.0119364	Arg2Orn / Glu->Ser	275252	1
qx017110.426.426.2	qx017110	EKVWVSDK	2	0	114.745	395.719	495.766	-200.095	0.00791438	No direct match found in Unimod	802648	1
qx017110.4266.4266.2	qx017110	TAALVLHGR	2	0	756.133	426.738	469.283	-85.0887	0.00853476	No direct match found in Unimod	612506	0
qx017110.4267.4267.2	qx017110	ADSWVEK	2	0.0099889	756.204	376.173	417.703	-83.0615	0.00752345	No direct match found in Unimod	303338	0
qx017110.4268.4268.2	qx017110	NQIWSFEK	2	0.00597372	756.293	317.665	526.756	-418.182	0.0063533	No direct match found in Unimod	1052800	0
qx017110.427.427.2	qx017110	KTPCGEGSK	2	0	114.834	482.232	482.232	5.63482e-05	0.00964464		704640	1
qx017110.4270.4270.2	qx017110	EAGGAFGK	2	0	756.676	368.685	368.685	0.000223585	0.0073737		109862	0
qx017110.4274.4274.3	qx017110	SVPGVCGASQTHQKPQNGEK	3	0.000236183	757.17	704.01	704.004	0.0174558	0.0211203		2496584	0
qx017110.4278.4278.2	qx017110	GQDIFQR	2	0.00597372	757.723	452.212	432.222	39.9799	0.00904424	No direct match found in Unimod	382386	0
qx017110.4281.4281.2	qx017110	EMGTPDVR	2	0	758.146	460.711	460.711	0.000507461	0.00921422		548516	0
qx017110.4283.4283.2	qx017110	TAIEFLKLEK	2	0.0099889	758.306	483.22	596.353	-226.266	0.0096644	No direct match found in Unimod	1648950	1
qx017110.4285.4285.3	qx017110	GAPAAATAPAPTAHK	3	0	758.717	444.574	444.574	0.00220427	0.0133372		451724	0
qx017110.4286.4286.2	qx017110	MNDMLDR	2	0.000236183	758.806	447.703	447.694	0.016949	0.00895405	No direct match found in Unimod	467438	0
qx017110.4287.4287.2	qx017110	QLEDGDQPESK	2	0	758.897	623.283	623.283	-0.000230236	0.0124657		1871218	0
qx017110.4289.4289.3	qx017110	RMEELHNQEVQK	3	0.000684307	759.338	514.257	514.256	0.00247844	0.0154277		958158	1
qx017110.429.429.2	qx017110	HAVSEGTK	2	0	115.168	414.714	414.714	-5.06044e-06	0.00829428		289174	0
qx017110.4295.4295.2	qx017110	QDGGQNESFK	2	0	760.01	555.247	555.247	0.00106452	0.0111049		1297450	0
qx017110.4296.4296.2	qx017110	EQLGDDVTK	2	0.00530973	760.081	340.684	502.748	-324.128	0.00681368	No direct match found in Unimod	858652	0
qx017110.4297.4297.2	qx017110	DSVAAGKPK	2	0	760.17	436.211	436.745	-1.06822	0.00872423	No direct match found in Unimod	403790	0
qx017110.4298.4298.2	qx017110	ILPKPTR	2	0	760.259	412.771	412.771	0.00025651	0.00825543		279988	0
qx017110.4305.4305.2	qx017110	GAPAAATAPAPTAHK	2	0	761.024	666.357	666.357	0.000325466	0.0133271		2210372	0
qx017110.4306.4306.2	qx017110	IQEAASQGLK	2	0.000236183	761.114	522.787	522.788	-0.000731218	0.0104557		1016706	0
qx017110.4314.4314.2	qx017110	CSPSDAYTK	2	0	762.207	408.66	514.721	-212.122	0.0081732	No direct match found in Unimod	952622	0
qx017110.4315.4315.3	qx017110	YTFHDREEVVK	3	0	762.297	422.554	474.905	-157.053	0.0126766	No direct match found in Unimod	648754	1
qx017110.4318.4318.2	qx017110	ADAGKEGNNPAENGDAK	2	0.00326731	762.721	850.877	850.877	-0.00128149	0.0170175		3328648	1
qx017110.4323.4323.2	qx017110	IQMTWTR	2	0	763.325	344.211	468.242	-248.062	0.00688422	No direct match found in Unimod	602294	0
qx017110.4324.4324.2	qx017110	MNHQALVR	2	0.00806747	763.403	485.251	485.25	0.000539906	0.00970501		728210	0
qx017110.4325.4325.2	qx017110	YYGGGSEGGR	2	0	763.493	501.717	501.717	-0.000322538	0.0100343		857150	0
qx017110.4327.4327.2	qx017110	AIQENANALAR	2	0	763.827	565.283	586.307	-42.0475	0.0113057	Arg->Asn / Xle->Ala / Val->Gly	1557292	0
qx017110.4330.4330.2	qx017110	KLDASSEK	2	0.00566185	764.07	439.229	439.235	-0.0123004	0.00878458	No direct match found in Unimod	424064	1
qx017110.4334.4334.2	qx017110	LQTGMR	2	0	764.633	353.189	353.189	-0.000204424	0.00706378		72842	0
qx017110.4336.4336.3	qx017110	KKAEPSEVDMNSPK	3	0.00326731	764.81	520.596	520.596	0.000262369	0.0156179		1001880	1
qx017110.4337.4337.2	qx017110	VLCPSNSSQR	2	0	764.9	574.281	574.28	0.0021745	0.0114856		1463172	0
qx017110.4340.4340.2	qx017110	EILKEQENR	2	0	765.324	579.81	579.809	0.0011404	0.0115962		1498684	1
qx017110.4342.4342.2	qx017110	AHLGTALK	2	0	765.484	405.745	405.745	-1.54276e-05	0.0081149		243894	0
qx017110.4343.4343.2	qx017110	YVSVMNR	2	0.00271003	765.555	312.179	434.721	-245.083	0.00624359	No direct match found in Unimod	397392	0
qx017110.4354.4354.3	qx017110	TFKPVSSVKER	3	0.00920744	766.794	426.579	426.579	0.000343039	0.0127974		355076	1
qx017110.4355.4355.2	qx017110	HVVFGK	2	0	766.865	343.703	343.703	6.11583e-05	0.00687406		52420	0
qx017110.4359.4359.2	qx017110	GAPAAATAPAPTAHK	2	0	767.349	666.764	666.357	0.814046	0.0133353	No direct match found in Unimod	2210372	0
qx017110.4361.4361.2	qx017110	LLEQQELR	2	0.00271003	767.51	444.233	515.282	-142.099	0.00888466	No direct match found in Unimod	964838	0
qx017110.4363.4363.2	qx017110	QSVYEEK	2	0.00326731	767.67	441.714	441.714	0.000601841	0.00883428		437838	0
qx017110.4365.4365.2	qx017110	IEAQNRPFDAK	2	0.00648855	767.849	644.828	644.836	-0.0149705	0.0128966	No direct match found in Unimod	2040078	0
qx017110.4366.4366.2	qx017110	LHAAAWK	2	0.000684307	767.928	398.719	398.727	-0.0150541	0.00797439	No direct match found in Unimod	215098	0
qx017110.4368.4368.3	qx017110	QEEERQDGGQNESFK	3	0	768.261	594.597	594.591	0.0192968	0.0178379	Gln->Lys	1630472	1
qx017110.4370.4370.3	qx017110	KFQSFQDHK	3	0.0053066	768.421	388.865	388.865	0.000808143	0.0116659		176300	1
qx017110.4371.4371.2	qx017110	QMSGAQIK	2	0	768.492	432.228	431.726	1.00281	0.00864455	Label:15N(1)	379052	0
qx017110.4373.4373.2	qx017110	ALEAAQQEK	2	0	768.653	494.259	494.259	-0.000682288	0.00988517		793522	0
qx017110.4379.4379.3	qx017110	EILKEQENR	3	0	769.325	386.875	386.875	-6.30734e-05	0.0116063		167500	1
qx017110.4380.4380.3	qx017110	NPPPNSDPNLRR	3	0	769.395	459.572	459.572	-0.000333281	0.0137872		544798	1
qx017110.4381.4381.3	qx017110	LSAKPAPPKPEPR	3	0	769.466	463.273	463.273	-0.00013194	0.0138982		569500	0
qx017110.4382.4382.2	qx017110	GPPPSYGGSSR	2	0	769.556	531.255	531.254	0.00167866	0.0106251		1092532	0
qx017110.4385.4385.3	qx017110	VAHSDKPGSTSTASFR	3	0	769.98	549.941	549.941	3.42079e-05	0.0164982		1247512	0
qx017110.4387.4387.2	qx017110	NKPGVYTK	2	0.00213493	770.146	475.258	475.259	-0.00132479	0.00950516		653340	0
qx017110.4393.4393.2	qx017110	HVVQSISTQQEK	2	0	770.819	692.365	692.365	-0.000582943	0.0138473		2406428	0
qx017110.4394.4394.2	qx017110	QMSGAQIK	2	0	770.89	431.726	431.726	0.000242046	0.00863453		379052	0
qx017110.4395.4395.2	qx017110	TYIPPKGETK	2	0	770.98	567.315	567.314	0.00241639	0.0113463		1402618	1
qx017110.4398.4398.2	qx017110	VLCPSNSSQR	2	0	771.404	575.242	574.28	1.92417	0.0115048	No direct match found in Unimod	1463172	0
qx017110.4399.4399.2	qx017110	ILQNQQPR	2	0.00597372	771.488	400.238	499.275	-198.074	0.00800475	No direct match found in Unimod	835710	0
qx017110.4402.4402.2	qx017110	VHSWASR	2	0.00806747	771.755	421.722	421.717	0.0100501	0.00843444	No direct match found in Unimod	328050	0
qx017110.4404.4404.3	qx017110	TYIPPKGETK	3	0	772.088	378.545	378.545	0.000288651	0.0113563		140812	1
qx017110.4405.4405.2	qx017110	ATSSSSGSLSATGR	2	0	772.178	634.807	634.807	-0.00182447	0.0126961		1956996	0
qx017110.4407.4407.2	qx017110	SEIQAEQDR	2	0	772.339	538.253	538.254	-0.00272617	0.0107651		1153006	0
qx017110.4411.4411.2	qx017110	EKGKFEDMAK	2	0.000236183	773.224	591.795	591.795	-0.000140772	0.0118359		1601974	2
qx017110.4412.4412.3	qx017110	DASTLQSQKAEGTGDAK	3	0	773.314	569.611	569.611	-0.00027701	0.0170883		1413050	1
qx017110.4415.4415.2	qx017110	NVPAAYR	2	0	773.791	324.677	395.714	-142.075	0.00649353	No direct match found in Unimod	203120	0
qx017110.4418.4418.2	qx017110	TVAYTEQK	2	0	774.214	470.243	470.243	0.00030877	0.00940486		619286	0
qx017110.4420.4420.3	qx017110	KVHPAVVIR	3	0	774.364	340.222	340.222	0.000394622	0.0102067		47274	1
qx017110.4421.4421.3	qx017110	EKLEELKR	3	0	774.434	348.873	348.873	-0.000386465	0.0104662		61664	2
qx017110.4424.4424.2	qx017110	KPNEGADGQWK	2	0	774.857	615.299	615.299	-0.00116359	0.012306		1801424	0
qx017110.4426.4426.3	qx017110	EKGKFEDMAK	3	0	775.016	394.866	394.866	0.000273191	0.011846		197114	2
qx017110.4427.4427.2	qx017110	AAANEQLTR	2	0	775.087	487.257	487.257	0.000805089	0.00974514		739330	0
qx017110.4430.4430.3	qx017110	RMQHVICVK	3	0.00130947	775.344	390.88	390.879	0.00276043	0.0117264		184212	1
qx017110.4431.4431.2	qx017110	KVHPAVVIR	2	0	775.434	510.233	509.83	0.805858	0.0102047	No direct match found in Unimod	915398	1
qx017110.4434.4434.2	qx017110	GSDQSENVDR	2	0	775.857	575.774	575.242	1.06364	0.0115155	No direct match found in Unimod	1466502	0
qx017110.4435.4435.2	qx017110	GSGTNGYVQR	2	0	775.947	519.753	519.752	0.0022793	0.0103951		994116	0
qx017110.4436.4436.2	qx017110	HVVILFTHK	2	0	776.036	484.265	547.329	-126.13	0.00968529	No direct match found in Unimod	1226228	0
qx017110.4439.4439.2	qx017110	SEQLPK	2	0	776.44	352.19	351.195	1.99038	0.0070438	Label:15N(2)	69002	0
qx017110.4449.4449.3	qx017110	DGKEGAEEIDR	3	0	777.417	406.858	406.858	0.000124417	0.0122057		249090	1
qx017110.4450.4450.2	qx017110	FKGTESISK	2	0.000684307	777.507	498.771	498.772	-0.000472583	0.00997543		827150	1
qx017110.4453.4453.3	qx017110	KDVLEKMELLDQK	3	0	777.981	535.914	535.624	0.870691	0.0160774	No direct match found in Unimod	1126188	2
qx017110.4454.4454.2	qx017110	KVHPAVVIR	2	0	778.071	509.83	509.83	0.00110981	0.0101966		915398	1
qx017110.4460.4460.2	qx017110	LAEAEETAR	2	0.0088752	778.724	495.248	495.249	-0.000516071	0.00990497		804834	0
qx017110.4463.4463.2	qx017110	VGQAMASTEEK	2	0.00834725	779.148	576.275	575.774	1.00153	0.0115255	Label:15N(1)	1471600	0
qx017110.4465.4465.2	qx017110	VEEIAASK	2	0	779.327	423.732	423.732	0.00016642	0.00847464		338648	0
qx017110.4467.4467.3	qx017110	YHNVGLSK	3	0	779.66	306.5	306.499	0.00021882	0.00919499		5420	0
qx017110.4468.4468.2	qx017110	DGKEGAEEIDR	2	0	779.751	610.283	609.783	0.998093	0.0122057	Label:15N(1)	1750448	1
qx017110.4469.4469.2	qx017110	GGAGVGSMTK	2	0	779.821	432.716	432.716	-8.00196e-05	0.00865432		382218	0
qx017110.4470.4470.2	qx017110	SPVLDTKPK	2	0	779.911	492.789	492.79	-0.00133525	0.00985578		783650	0
qx017110.4475.4475.2	qx017110	TAGPIASAQK	2	0	780.481	472.263	472.264	-0.00163598	0.00944526		633140	0
qx017110.4481.4481.2	qx017110	GIQNWTMK	2	0	781.491	388.201	489.247	-202.094	0.00776401	No direct match found in Unimod	756766	0
qx017110.4487.4487.2	qx017110	NENSNDPELK	2	0	782.416	580.265	580.265	0.00102749	0.0116053		1511210	0
qx017110.4490.4490.2	qx017110	VVAEKQEK	2	0	782.685	487.271	487.269	0.00372916	0.00974542		746732	1
qx017110.4492.4492.2	qx017110	HFELGGDKK	2	0	783.018	516.273	515.769	1.00675	0.0103255	Label:15N(1)	963196	1
qx017110.4497.4497.2	qx017110	IVYGQQGK	2	0.00597372	783.684	362.205	446.748	-169.086	0.0072441	No direct match found in Unimod	461592	0
qx017110.4498.4498.2	qx017110	HNIVDETLK	2	0.00597372	783.758	413.743	534.788	-242.09	0.00827486	No direct match found in Unimod	1118032	0
qx017110.4501.4501.2	qx017110	NKITVVSEK	2	0	784.008	509.301	509.301	0.000271944	0.010186		916668	1
qx017110.4505.4505.3	qx017110	SPVLDTKPK	3	0	784.503	328.863	328.862	0.00171914	0.00986589		28626	0
qx017110.4508.4508.3	qx017110	VANHQKDLFR	3	0.00232657	784.926	409.886	409.891	-0.0150562	0.0122966	No direct match found in Unimod	267806	1
qx017110.4510.4510.3	qx017110	VRVELSNGEKR	3	0	785.105	429.577	429.577	0.000277409	0.0128873		369982	2
qx017110.4514.4514.3	qx017110	IAVHCTVR	3	0.000236183	785.681	319.176	319.176	0.000421441	0.00957529		16484	0
qx017110.4515.4515.2	qx017110	IGVNQPK	2	0.000684307	785.751	378.224	378.224	0.00025258	0.00756449		138996	0
qx017110.4516.4516.2	qx017110	KSLESINSR	2	0	785.841	517.287	517.285	0.00340946	0.0103457		980966	1
qx017110.4518.4518.2	qx017110	QVDMWQTR	2	0.00925926	786.227	395.697	532.253	-273.111	0.00791395	No direct match found in Unimod	1104426	0
qx017110.4521.4521.2	qx017110	HQNVQLPR	2	0.00271003	786.687	468.257	496.767	-57.0213	0.00936513	Asn->Gly / Gln->Ala	812056	0
qx017110.4525.4525.2	qx017110	SPAPANPGR	2	0	787.2	456.748	433.728	46.0413	0.00913497	Label:2H(4)+Acetyl	390618	0
qx017110.4528.4528.3	qx017110	DQDLASCDRDR	3	0	787.45	450.862	450.862	0.000620441	0.0135259		482392	1
qx017110.4538.4538.2	qx017110	FNSAHDTDR	2	0.00363636	788.598	460.769	531.734	-141.929	0.00921539	No direct match found in Unimod	1092092	0
qx017110.4539.4539.2	qx017110	AFHFDK	2	0.000236183	788.668	382.695	382.69	0.0108666	0.00765391	No direct match found in Unimod	152522	0
qx017110.4543.4543.2	qx017110	VEEIAASK	2	0	789.007	424.212	423.732	0.960677	0.00848425	Xle->Asn	338648	0
qx017110.4545.4545.2	qx017110	GKDSLYAQGR	2	0	789.34	547.783	547.783	0.000470065	0.0109557		1225728	1
qx017110.4548.4548.2	qx017110	GTNSYYK	2	0	789.572	416.695	416.695	-3.25188e-05	0.00833391		299650	0
qx017110.4550.4550.2	qx017110	IEYAKPTR	2	0.000236183	789.735	489.278	489.274	0.00765825	0.00978556		757306	0
qx017110.4551.4551.2	qx017110	DSETGENIR	2	0	789.825	510.733	510.733	0.000272993	0.0102147		920784	0
qx017110.4552.4552.2	qx017110	IAVHCTVR	2	0	789.896	478.261	478.261	0.000434725	0.00956522		673346	0
qx017110.4555.4555.2	qx017110	KMPVSYLGSK	2	0	790.318	448.248	555.305	-214.113	0.00896496	No direct match found in Unimod	1295428	1
qx017110.4557.4557.2	qx017110	MAGQSPVLR	2	0.00271003	790.479	497.708	479.761	35.8944	0.00995416	No direct match found in Unimod	682470	0
qx017110.4563.4563.2	qx017110	VNYDTTESK	2	0.00326731	791.172	528.747	528.746	0.001607	0.0105749		1071684	0
qx017110.4565.4565.3	qx017110	GKDSLYAQGK	3	0	791.334	365.524	356.189	28.0058	0.0109657	Formyl / Ser->Asp / Thr->Glu / Lys->Arg	77914	1
qx017110.4570.4570.3	qx017110	KEEFEHQQKELEK	3	0	791.957	567.929	567.953	-0.070473	0.0170379	No direct match found in Unimod	1398732	2
qx017110.4576.4576.2	qx017110	SPVLDTKPK	2	0	792.909	492.77	514.293	-43.0446	0.00985541	Argglutamicsealde	958748	0
qx017110.4579.4579.2	qx017110	HLPGVCK	2	0	793.44	405.718	405.718	0.000479068	0.00811437		245246	0
qx017110.4582.4582.2	qx017110	PGGSGLTGAK	2	0.0098637	793.92	422.724	422.73	-0.0113467	0.00845448	No direct match found in Unimod	331946	0
qx017110.4586.4586.2	qx017110	QSQDEPLR	2	0	794.542	486.742	486.741	0.00143332	0.00973483		737010	0
qx017110.4589.4589.2	qx017110	PFGNSISR	2	0.00818713	795.066	315.671	439.722	-248.101	0.00631343	No direct match found in Unimod	425574	0
qx017110.4593.4593.2	qx017110	TDQAQKAEGAGDAK	2	0.000236183	795.912	716.836	716.837	-0.00217515	0.0143367		2580482	1
qx017110.4595.4595.3	qx017110	LGIHEDSQNR	3	0	796.354	390.195	390.195	0.00039488	0.0117059		183376	0
qx017110.4599.4599.2	qx017110	GHVELSEAR	2	0	796.973	499.257	499.257	0.000621983	0.00998514		834920	0
qx017110.4601.4601.2	qx017110	FLDTMAGR	2	0.00597372	797.115	303.684	455.726	-304.084	0.00607368	No direct match found in Unimod	515666	0
qx017110.4603.4603.3	qx017110	SVMAQQANIDRR	3	0.00794678	797.556	463.571	463.574	-0.00736625	0.0139071		571258	1
qx017110.4605.4605.2	qx017110	LATVQAR	2	0	797.958	372.722	379.73	-14.0155	0.00745444	Ala->Gly / Glu->Asp / Xle->Val / Thr->Ser / Gln->Asn	142856	0
qx017110.4607.4607.3	qx017110	VSRPENEQLR	3	0	798.118	410.542	409.886	1.96712	0.0123163	Thr->Cys / Val->Thr	268066	0
qx017110.4609.4609.2	qx017110	LLDDPSK	2	0.00566185	798.532	394.219	394.213	0.0114627	0.00788438	No direct match found in Unimod	198388	0
qx017110.4610.4610.3	qx017110	ERPPEEVAAR	3	0	798.616	385.203	385.204	-9.73195e-05	0.0115561		163838	0
qx017110.4613.4613.2	qx017110	HLPGVCK	2	0	799.146	406.702	405.718	1.96728	0.00813404	Thr->Cys	245246	0
qx017110.4615.4615.2	qx017110	ASGAGGVGGGGGGK	2	0.000236183	799.325	515.749	515.749	-0.00130262	0.010315		961006	0
qx017110.4618.4618.2	qx017110	KVFNDTCR	2	0.00172525	799.748	520.244	520.253	-0.0190393	0.0104049	No direct match found in Unimod	1002076	1
qx017110.4619.4619.2	qx017110	QSSGASSSSFSSSR	2	0	799.833	681.301	681.3	0.00113739	0.013626		2327792	0
qx017110.4622.4622.2	qx017110	SCEMGLQLR	2	0.00363636	800.049	382.192	547.26	-330.137	0.00764384	No direct match found in Unimod	1229590	0
qx017110.4624.4624.2	qx017110	LYHTMTR	2	0.000236183	800.382	461.236	461.234	0.00336202	0.00922472		557268	0
qx017110.4626.4626.2	qx017110	LAASLNEAR	2	0	800.543	466.234	494.265	-56.062	0.00932467	Xle->Gly	796898	0
qx017110.4629.4629.3	qx017110	MKMPTFSTPGAK	3	0	800.798	424.555	432.554	-23.9977	0.0127367	No direct match found in Unimod	383930	1
qx017110.4634.4634.2	qx017110	VLENVEHY	2	0	801.38	501.746	501.748	-0.00393743	0.0100349		856482	0
qx017110.4635.4635.2	qx017110	MQVDPQK	2	0	801.451	423.213	423.213	-0.000491574	0.00846425		337004	0
qx017110.4639.4639.2	qx017110	KLILGNYK	2	0.00597372	801.945	415.74	474.797	-118.115	0.0083148	No direct match found in Unimod	644656	1
qx017110.4642.4642.2	qx017110	LPPNSFQGK	2	0.00597372	802.193	398.732	494.759	-192.054	0.00797464	No direct match found in Unimod	797426	0
qx017110.4646.4646.2	qx017110	KENQWCEEK	2	0.000236183	802.707	626.279	626.269	0.0195492	0.0125256	No direct match found in Unimod	1894004	1
qx017110.4648.4648.2	qx017110	FDSDAASQR	2	0	802.859	498.723	498.723	-0.000145415	0.00997445		827042	0
qx017110.4651.4651.4	qx017110	LVEEQENKFQAAVLEELQELSNEALR	4	0	803.282	758.849	758.141	2.8323	0.030354	No direct match found in Unimod	2850090	1
qx017110.4652.4652.2	qx017110	SDLGPCEK	2	0	803.353	453.205	453.205	-7.08145e-06	0.00906411		505898	0
qx017110.4655.4655.2	qx017110	LAVAGEDAR	2	0	803.585	386.719	451.241	-129.043	0.00773438	No direct match found in Unimod	490776	0
qx017110.4664.4664.2	qx017110	LIGDAAK	2	0	804.963	344.205	344.205	0.000103051	0.00688411		54592	0
qx017110.4665.4665.2	qx017110	QYVLTALAAR	2	0.0099889	805.034	475.738	553.322	-155.167	0.00951477	No direct match found in Unimod	1280758	0
qx017110.4666.4666.2	qx017110	MLDASGEK	2	0	805.105	404.199	425.702	-43.0061	0.00808399	Asn->Ala	348026	0
qx017110.4667.4667.3	qx017110	YSEGYPGKR	3	0	805.175	347.51	352.842	-15.9947	0.0104253	semialdehyde / Ser->Ala / Tyr->Phe	71714	1
qx017110.4672.4672.3	qx017110	FSDKEEHEQNDSISGK	3	0.00172525	805.764	617.612	617.606	0.0188232	0.0185284	Gln->Lys	1817232	1
qx017110.4677.4677.2	qx017110	VGSTSENITQK	2	0	806.459	582.299	582.299	-0.00025151	0.011646		1530910	0
qx017110.4687.4687.2	qx017110	KAVAEELAK	2	0.000236183	807.628	479.788	479.782	0.0115072	0.00959576	No direct match found in Unimod	681190	1
qx017110.4688.4688.3	qx017110	NPPPNSDPNLRR	3	0	807.717	459.572	459.572	-0.00097415	0.0137872		544798	1
qx017110.4691.4691.2	qx017110	HNTAVSQLTK	2	0	808.121	549.753	549.799	-0.0906445	0.0109951	No direct match found in Unimod	1242884	0
qx017110.4696.4696.2	qx017110	YHMLPHAR	2	0.00326731	808.833	520.762	520.758	0.00805441	0.0104152		1005834	0
qx017110.4697.4697.2	qx017110	SMEEDPQTSR	2	0	808.924	590.251	590.251	-0.00046218	0.011805		1598772	0
qx017110.4701.4701.2	qx017110	LHQLQMEK	2	0.00648855	809.437	513.784	513.774	0.020391	0.0102757	No direct match found in Unimod	947862	0
qx017110.4702.4702.2	qx017110	SMHEFSAK	2	0.000236183	809.526	468.716	468.716	0.000225156	0.00937432		605428	0
qx017110.4705.4705.3	qx017110	TYIPPKGETK	3	0	809.948	378.545	378.545	-0.000169113	0.0113563		140812	1
qx017110.4709.4709.2	qx017110	SAAMTLNER	2	0.000236183	810.308	504.742	504.743	-0.000228548	0.0100948		877980	0
qx017110.4718.4718.2	qx017110	NSTWSGESK	2	0	811.466	498.225	498.225	0.000108436	0.0099645		830006	0
qx017110.4720.4720.3	qx017110	HKSETDTSLIR	3	0.000236183	811.891	429.562	429.561	0.000654326	0.0128869		366692	1
qx017110.4722.4722.3	qx017110	KCLQSLCDLR	3	0.00980392	812.033	432.558	431.553	3.01398	0.0129767	Label:13C(3) / D3_Label	377446	1
qx017110.4723.4723.2	qx017110	VVDPETGR	2	0	812.122	436.727	436.727	-0.000158176	0.00873454		408620	0
qx017110.4728.4728.3	qx017110	DRDYSDHPSGGSYR	3	0.00461477	812.724	537.898	537.898	0.000497941	0.0161369		1139382	1
qx017110.4730.4730.2	qx017110	MLSCAGADR	2	0	813.129	489.71	490.718	-2.01605	0.0097942	didehydro / Val->Pro / Xlink:Disulfide	766436	0
qx017110.4731.4731.2	qx017110	ILTIEVK	2	0.000236183	813.218	408.271	408.265	0.0110911	0.00816542	No direct match found in Unimod	260070	0
qx017110.4734.4734.2	qx017110	SMEEDPQTSR	2	0	813.487	590.78	590.251	1.05838	0.0118156	No direct match found in Unimod	1598772	0
qx017110.4738.4738.2	qx017110	EDSQRPGAHLTVK	2	0.000236183	814.001	719.375	719.376	-0.00114077	0.0143875		2596418	0
qx017110.4740.4740.2	qx017110	EVQTNDLK	2	0	814.164	473.746	473.746	0.000537218	0.00947492		635888	0
qx017110.4744.4744.3	qx017110	DLSHGSAQVK	3	0	814.677	315.152	347.849	-98.0908	0.00945456	No direct match found in Unimod	59552	0
qx017110.4746.4746.5	qx017110	GEEHCGHLIEAHKECMR	5	0.00326731	814.841	419.388	419.388	0.000910233	0.0209694		314400	1
qx017110.4750.4750.3	qx017110	STPKEETVNDPEEAGHR	3	0	815.353	632.963	632.957	0.0169335	0.0189889		1946616	1
qx017110.4754.4754.2	qx017110	MNPTETK	2	0.00776484	815.679	410.696	410.697	-0.00169439	0.00821393		271086	0
qx017110.4755.4755.2	qx017110	FSATPR	2	0.00648855	815.768	339.682	339.682	-9.46907e-05	0.00679364		45022	0
qx017110.4757.4757.3	qx017110	SEVAAENHLR	3	0	816.15	375.86	376.188	-0.984155	0.0112758	Amide / Asp->Asn / Glu->Gln / Glu->pyro-Glu+Methyl:2H(2)13C(1)	133556	0
qx017110.4758.4758.2	qx017110	KMDETDASSAVK	2	0.000236183	816.24	641.303	641.303	-0.000923721	0.0128261		2017210	1
qx017110.4768.4768.3	qx017110	LSKEEIER	3	0	817.458	335.185	335.185	-0.000135347	0.0100556		38656	1
qx017110.4772.4772.2	qx017110	LLTGDCQK	2	0.00597372	817.991	330.706	467.737	-274.061	0.00661413	No direct match found in Unimod	596222	0
qx017110.4774.4774.2	qx017110	DIGTQTNLK	2	0	818.15	450.263	495.267	-90.0067	0.00900527	No direct match found in Unimod	802162	0
qx017110.4775.4775.2	qx017110	LSKEEIER	2	0	818.24	502.275	502.275	0.000244147	0.0100455		861188	1
qx017110.4776.4776.2	qx017110	ALENDPDCR	2	0.000236183	818.33	545.236	545.235	0.00120371	0.0109047		1206370	0
qx017110.4778.4778.2	qx017110	RLYDDRNEPVLR	2	0	818.664	764.385	773.41	-18.0508	0.0152877	No direct match found in Unimod	2939884	2
qx017110.4779.4779.2	qx017110	FSATPR	2	0	818.753	340.664	339.682	1.96383	0.00681328	Thr->Cys	45022	0
qx017110.4780.4780.2	qx017110	LTEYSR	2	0	818.829	384.698	384.698	-0.000356777	0.00769396		161606	0
qx017110.4784.4784.2	qx017110	AAQVMGPPDR	2	0	819.432	529.258	529.258	-0.000795749	0.0105852		1072342	0
qx017110.4788.4788.2	qx017110	KIFVGTK	2	0.00326731	820.041	396.752	396.753	-0.000198195	0.00793505		206580	1
qx017110.4793.4793.2	qx017110	MQASIEK	2	0	820.728	403.707	403.707	-2.95535e-05	0.00807415		237358	0
qx017110.4794.4794.2	qx017110	LTEGMSGR	2	0	820.798	425.707	425.708	-0.00164187	0.00851414		347800	0
qx017110.4796.4796.2	qx017110	TIEKFEK	2	0	820.962	447.75	447.75	-0.000452106	0.008955		468878	1
qx017110.4798.4798.3	qx017110	RMEELHNQEMQK	3	0	821.122	525.544	524.913	1.89174	0.0157663	No direct match found in Unimod	1036648	1
qx017110.4800.4800.3	qx017110	SIDLNKPIDK	3	0.00767359	821.456	381.556	381.552	0.0117835	0.0114467	No direct match found in Unimod	151604	0
qx017110.4801.4801.2	qx017110	CGETGHVAINCSK	2	0	821.547	716.82	716.819	0.00123887	0.0143364		2575246	0
qx017110.4802.4802.3	qx017110	ANPFGGASHAK	3	0	821.618	352.845	352.846	-0.000482754	0.0105854		69658	0
qx017110.4803.4803.2	qx017110	STAPAASPNVR	2	0	821.708	535.783	535.783	-0.000140287	0.0107157		1129144	0
qx017110.4804.4804.2	qx017110	YGPPSR	2	0	821.779	338.674	338.674	0.000357619	0.00677349		44522	0
qx017110.4806.4806.3	qx017110	RMEELHNQEMQK	3	0	822.112	524.914	524.913	0.00135497	0.0157474		1036648	1
qx017110.4808.4808.2	qx017110	VLENAEGAR	2	0	822.273	479.751	479.751	0.000290546	0.00959503		685176	0
qx017110.4809.4809.3	qx017110	YYKVDENGK	3	0	822.343	372.517	372.517	-0.000329888	0.0111755		121656	1
qx017110.4810.4810.3	qx017110	VLISFKANDIEK	3	0.00597372	822.414	300.512	459.598	-477.258	0.00901535	No direct match found in Unimod	546830	1
qx017110.4813.4813.2	qx017110	SQSAAVTPSSTTSSTR	2	0.000236183	822.839	784.884	784.874	0.0203338	0.0156977	No direct match found in Unimod	3002376	0
qx017110.4818.4818.2	qx017110	YDDYSSSR	2	0	823.414	496.702	496.701	0.00021242	0.00993403		817480	0
qx017110.4819.4819.2	qx017110	VHPALNVSTR	2	0.00597372	823.506	649.808	547.309	204.998	0.0129962	No direct match found in Unimod	1230996	0
qx017110.4820.4820.3	qx017110	CGETGHVAINCSK	3	0	823.576	478.215	478.215	0.000310056	0.0143465		671486	0
qx017110.4821.4821.3	qx017110	MKAEYDAVK	3	0	823.651	318.816	352.179	-100.089	0.00956449	No direct match found in Unimod	70816	1
qx017110.4826.4826.2	qx017110	GVPAGNSDTEGGQPGR	2	0.00326731	824.235	750.35	750.34	0.0214297	0.015007	Gln->Lys	2800058	0
qx017110.4827.4827.2	qx017110	VILLELSK	2	0.00363636	824.305	301.2	457.8	-313.2	0.00602399	No direct match found in Unimod	532756	0
qx017110.4828.4828.2	qx017110	MQASIEK	2	0	824.376	403.707	403.707	5.34544e-05	0.00807415		237358	0
qx017110.4831.4831.2	qx017110	TEKEESTEVLK	2	0	824.801	561.26	646.833	-171.146	0.0112252	No direct match found in Unimod	2059558	1
qx017110.4835.4835.4	qx017110	LDSEDKDKEGKPLLK	4	0	825.139	429.486	429.486	-0.000758614	0.0171794		367466	1
qx017110.4836.4836.3	qx017110	SHYNINCNSTR	3	0.000236183	825.228	455.87	455.87	-0.00172988	0.0136761		519260	0
qx017110.4842.4842.2	qx017110	EELLEYEEK	2	0	825.925	568.803	591.282	-44.9579	0.0113761	No direct match found in Unimod	1601816	0
qx017110.4844.4844.3	qx017110	SQLGAHHTTPVGDGAAGTR	3	0.000236183	826.259	611.973	611.966	0.0194084	0.0183592	Gln->Lys	1771882	0
qx017110.4846.4846.2	qx017110	PFGGASHAK	2	0	826.419	436.225	436.225	0.000105107	0.00872449		406720	0
qx017110.4851.4851.2	qx017110	LVATVTVK	2	0.0031185	827.093	415.771	415.771	-0.000296257	0.00831542		295706	0
qx017110.4854.4854.2	qx017110	ANGTSALTAQNGK	2	0.000684307	827.517	616.815	616.815	1.03784e-05	0.0123363		1806906	0
qx017110.4856.4856.2	qx017110	SKIETEIK	2	0.000684307	827.677	474.274	474.274	-0.000401837	0.00948548		647084	1
qx017110.4857.4857.2	qx017110	FMCNTVFK	2	0.00363636	827.765	386.162	523.744	-275.164	0.00772324	No direct match found in Unimod	1023824	0
qx017110.4861.4861.2	qx017110	SMVMGTK	2	0	828.26	312.154	377.185	-130.063	0.00624307	No direct match found in Unimod	137120	0
qx017110.4864.4864.2	qx017110	NSCVQQSDNLK	2	0	828.664	647.299	647.291	0.0163597	0.012946	No direct match found in Unimod	2065850	0
qx017110.4865.4865.2	qx017110	SCCSCCPVGCAK	2	0	828.755	723.259	723.259	0.000680875	0.0144652		2627614	0
qx017110.4866.4866.2	qx017110	FHALIQKR	2	0.00597372	828.845	573.769	506.806	133.927	0.0114754	No direct match found in Unimod	889472	1
qx017110.4868.4868.2	qx017110	FGAVNR	2	0	829.24	332.182	332.182	0.000120658	0.00664365		33256	0
qx017110.4869.4869.2	qx017110	VLNPPGGK	2	0.000684307	829.329	391.233	391.232	0.00105515	0.00782465		188364	0
qx017110.4871.4871.2	qx017110	MITNEQDLK	2	0.0099889	829.663	375.215	554.271	-358.113	0.00750429	No direct match found in Unimod	1288132	0
qx017110.4873.4873.4	qx017110	VTLLHHVLEEAEK	4	0	829.823	348.682	380.214	-126.127	0.0139473	No direct match found in Unimod	148246	0
qx017110.4878.4878.3	qx017110	RPREPPEQELQR	3	0.00479425	830.795	512.275	512.274	0.00137519	0.0153682		941960	1
qx017110.4885.4885.2	qx017110	TLSNYQTNK	2	0.000236183	831.642	534.77	534.77	-0.000234762	0.0106954		1122076	0
qx017110.4887.4887.2	qx017110	LQTPEEK	2	0	831.975	422.73	422.724	0.0111778	0.0084546	No direct match found in Unimod	331386	0
qx017110.4891.4891.2	qx017110	VVMNSLR	2	0.000904159	832.547	409.726	409.731	-0.0111487	0.00819451	No direct match found in Unimod	268110	0
qx017110.4892.4892.3	qx017110	LVGGQAGLGRR	3	0	832.634	361.868	361.884	-0.047576	0.0108561	No direct match found in Unimod	90108	1
qx017110.4898.4898.2	qx017110	LEADYDKK	2	0.00363636	833.269	366.237	491.248	-250.023	0.00732473	No direct match found in Unimod	773192	1
qx017110.4899.4899.2	qx017110	FGAVNR	2	0	833.339	331.659	332.182	-1.04602	0.00663319	No direct match found in Unimod	33256	0
qx017110.4900.4900.2	qx017110	FLASDLDQK	2	0	833.429	518.77	518.769	0.000950308	0.0103754		986916	0
qx017110.4902.4902.2	qx017110	AYGGSMCAK	2	0.00213493	833.763	472.702	472.702	0.000932746	0.00945405		627804	0
qx017110.4909.4909.3	qx017110	FIEENKEK	3	0	834.525	346.182	346.182	-0.00013109	0.0103855		57756	1
qx017110.4915.4915.4	qx017110	GQQSAEEENFKKPTR	4	0	835.197	437.969	437.97	-0.000111912	0.0175188		410622	1
qx017110.4916.4916.2	qx017110	QEMQEVQSSR	2	0	835.287	611.281	611.28	0.00141322	0.0122256		1770854	0
qx017110.4917.4917.2	qx017110	ASGQSCTLPK	2	0	835.377	525.262	524.758	1.00698	0.0105052	Label:15N(1)	1030912	0
qx017110.4922.4922.2	qx017110	TYVTPR	2	0	836.301	368.703	368.703	-0.000517011	0.00737406		112188	0
qx017110.4925.4925.3	qx017110	GPLATGGIKK	3	0	836.812	314.531	314.531	6.8437e-05	0.00943592		11394	1
qx017110.4929.4929.3	qx017110	GQQSAEEENFKKPTR	3	0.000904159	837.433	583.958	583.952	0.0199748	0.0175187	Gln->Lys	1534276	1
qx017110.4932.4932.2	qx017110	AEGLGTNYR	2	0.00597372	837.946	321.682	490.743	-338.123	0.00643364	No direct match found in Unimod	762298	0
qx017110.4938.4938.2	qx017110	GPLATGGIKK	2	0	838.599	471.292	471.293	-0.000284491	0.00942585		622194	1
qx017110.4942.4942.2	qx017110	DAVPEEVKR	2	0.000684307	839.11	521.786	521.78	0.0119892	0.0104357	No direct match found in Unimod	1006730	1
qx017110.4943.4943.2	qx017110	RLPPQQIEK	2	0.00752021	839.2	554.828	554.827	0.00201557	0.0110966		1289438	1
qx017110.4946.4946.2	qx017110	DMQYVQR	2	0.00597372	839.466	439.718	470.221	-61.007	0.00879436	No direct match found in Unimod	614466	0
qx017110.4948.4948.2	qx017110	FCETTIGSK	2	0.00271003	839.864	377.183	521.747	-289.128	0.00754367	No direct match found in Unimod	1007612	0
qx017110.4951.4951.3	qx017110	EGNNPAENGDAKTDQAQKAEGAGDAK	3	0	840.269	863.389	862.727	1.98757	0.0259017	Val->Thr / Label:15N(2) / Glu->Met / O18_STY	3381366	2
qx017110.4953.4953.2	qx017110	TIEKFEK	2	0	840.449	448.193	447.75	0.886145	0.00896387	No direct match found in Unimod	468878	1
qx017110.4958.4958.2	qx017110	TVSLAMK	2	0	841.031	310.674	375.215	-129.082	0.00621347	No direct match found in Unimod	130620	0
qx017110.4959.4959.3	qx017110	EKSKFEDMAK	3	0	841.102	404.869	419.204	-43.0058	0.0121461	Arg->Xle / Asn->Ala	313980	2
qx017110.4960.4960.2	qx017110	LADHFGGK	2	0	841.173	422.719	422.719	0.000322986	0.00845439		330896	0
qx017110.4961.4961.2	qx017110	GPGTPGPVAR	2	0	841.262	454.751	454.751	-4.68117e-05	0.00909502		509446	0
qx017110.4964.4964.2	qx017110	VQLMAAER	2	0.00271003	841.685	387.709	459.247	-143.077	0.00775418	No direct match found in Unimod	546914	0
qx017110.4968.4968.2	qx017110	EEEIEAQEK	2	0	842.024	552.758	552.756	0.00354816	0.0110552		1267370	0
qx017110.4970.4970.3	qx017110	EGNNPAENGDAKTDQAQKAEGAGDAK	3	0	842.205	863.723	863.055	2.00551	0.0259117	Label:15N(2) / Glu->Met / O18_STY / Pro->Val	3385664	2
qx017110.4975.4975.2	qx017110	VAVDKHQALLK	2	0	842.791	577.338	611.369	-68.0632	0.0115468	No direct match found in Unimod	1772648	1
qx017110.4978.4978.2	qx017110	EEASGSSVTAEEAK	2	0	843.06	698.319	697.818	1.00213	0.0139664	Label:15N(1)	2442372	0
qx017110.4984.4984.2	qx017110	EMDEEDKAFK	2	0	843.733	629.269	629.269	0.000930003	0.0125854		1916458	1
qx017110.4989.4989.2	qx017110	IQQQQPPPGEK	2	0.00235294	844.336	626.817	625.822	1.9897	0.0125363	Val->Thr / Label:15N(2) / Glu->Met	1885394	0
qx017110.4992.4992.2	qx017110	EEASGSSVTAEEAK	2	0	844.606	698.815	697.818	1.99493	0.0139763	Label:15N(2) / Glu->Met / O18_STY	2442372	0
qx017110.4995.4995.3	qx017110	EMDEEDKAFK	3	0	845.076	419.848	419.848	-0.000395536	0.0125954		313998	1
qx017110.4997.4997.2	qx017110	ATVEELKEK	2	0	845.241	523.791	523.79	0.00170055	0.0104758		1022442	1
qx017110.4998.4998.2	qx017110	VVLVAVDK	2	0.00363636	845.312	300.708	443.274	-285.133	0.00601415	No direct match found in Unimod	450274	0
qx017110.4999.4999.3	qx017110	IREEYPDR	3	0	845.382	359.849	359.849	-0.000276838	0.0107955		84562	1
qx017110.5001.5001.3	qx017110	MEEKLKKTK	3	0	845.542	390.886	392.893	-6.02117	0.0117266	His->Met	190770	3
qx017110.5005.5005.3	qx017110	EQCCYNCGKPGHLAR	3	0	846.036	617.269	617.268	0.00221788	0.0185181		1816774	0
qx017110.5006.5006.2	qx017110	IREEYPDR	2	0	846.107	539.27	539.27	0.000529902	0.0107854		1158428	1
qx017110.5007.5007.3	qx017110	ATYDKLCK	3	0	846.178	333.504	333.504	-0.000565751	0.0100051		34582	1
qx017110.5008.5008.2	qx017110	LADHFGGK	2	0	846.248	331.189	444.222	-226.067	0.00662378	No direct match found in Unimod	452748	0
qx017110.5011.5011.3	qx017110	GHHPGASFLHHQR	3	0.00235294	846.498	494.901	494.248	1.95905	0.014847	Thr->Cys	795352	0
qx017110.5012.5012.3	qx017110	AAQDRDQIYR	3	0	846.569	412.542	412.542	-0.00084969	0.0123763		278324	1
qx017110.5017.5017.3	qx017110	ATVEELKEK	3	0	847.152	349.863	349.529	1.00283	0.0104959	Label:15N(1)	63528	1
qx017110.5020.5020.2	qx017110	LSSEMNTSTVNSAR	2	0	847.576	756.852	756.852	0.000953677	0.015137		2838158	0
qx017110.5021.5021.3	qx017110	SSVHQPGSHYCQGCAYK	3	0	847.665	656.284	655.949	1.0031	0.0196885	Deamidation / Asn->Asp / Gln->Glu / Label:15N(1)	2130080	0
qx017110.5022.5022.4	qx017110	EQCCYNCGKPGHLAR	4	0	847.736	463.203	463.203	0.000294243	0.0185281		567282	0
qx017110.5023.5023.3	qx017110	RHDAQQLQQLK	3	0	847.815	455.585	455.585	0.000818212	0.0136675		518878	1
qx017110.5025.5025.2	qx017110	TQMPDPK	2	0	848.148	408.7	408.7	0.000103518	0.00817399		262614	0
qx017110.5027.5027.2	qx017110	GQVTGVETDK	2	0.00703288	848.309	517.262	517.262	0.000856692	0.0103452		979848	0
qx017110.5028.5028.2	qx017110	YIPGTK	2	0	848.398	339.695	339.695	2.17364e-05	0.00679389		46452	0
qx017110.5029.5029.2	qx017110	GGLSPANDTGAK	2	0.000236183	848.488	544.273	544.273	0.00127542	0.0108855		1199286	0
qx017110.5038.5038.3	qx017110	ALSQGVESVKK	3	0	849.528	382.556	382.556	0.000518296	0.0114767		152650	1
qx017110.5039.5039.2	qx017110	KESDLNGAQIK	2	0	849.618	601.822	601.822	-0.000172389	0.0120364		1686762	1
qx017110.5040.5040.2	qx017110	EIQTAVR	2	0	849.689	408.732	408.732	-0.000318411	0.00817464		258966	0
qx017110.5041.5041.3	qx017110	QVVLEEGTIAFK	3	0.00873362	849.76	445.249	445.25	-0.00340862	0.0133575		458460	0
qx017110.5047.5047.2	qx017110	NSITVPYK	2	0	850.414	354.702	461.748	-214.091	0.00709404	No direct match found in Unimod	557684	0
qx017110.5048.5048.3	qx017110	TIIHSINEK	3	0.00776484	850.485	352.203	352.201	0.0062304	0.0105661		71378	0
qx017110.5049.5049.2	qx017110	HLDMADLEAK	2	0	850.575	579.782	579.777	0.011342	0.0115956		1499942	0
qx017110.5053.5053.2	qx017110	ATYDKLCK	2	0	851.089	499.752	499.752	-0.000247292	0.00999505		833524	1
qx017110.5055.5055.2	qx017110	LVTDKCVDLDR	2	0	851.269	667.37	667.343	0.0556561	0.0133474	No direct match found in Unimod	2220392	1
qx017110.5059.5059.3	qx017110	RRQQQLEEMR	3	0.00980392	851.607	459.573	458.574	2.99779	0.0137872	GN18Olabeling / Deamidation_O18 / Label:15N(3) / Label:13C(3)	538702	1
qx017110.5061.5061.2	qx017110	NMMAACDPR	2	0	851.941	541.215	541.215	-2.82927e-05	0.0108243		1176904	0
qx017110.5063.5063.3	qx017110	QMMSATAQNR	3	0	852.102	380.853	379.843	3.0296	0.0114256	D3_Label	143658	0
qx017110.5064.5064.2	qx017110	NFTKYPK	2	0	852.191	449.245	449.245	-4.76705e-05	0.0089849		479038	1
qx017110.5067.5067.2	qx017110	VDSNPAPPESQEK	2	0	852.614	699.332	699.331	0.00307298	0.0139866		2462026	0
qx017110.5068.5068.2	qx017110	CNEAGDIEAK	2	0.0053066	852.704	554.244	554.235	0.0192056	0.0110849	No direct match found in Unimod	1283974	0
qx017110.5069.5069.2	qx017110	LGELTGTVK	2	0.00363636	852.775	315.695	459.269	-287.148	0.00631389	No direct match found in Unimod	543832	0
qx017110.5070.5070.3	qx017110	CKHFELGGDK	3	0	852.846	397.526	397.526	7.66465e-05	0.0119258		209486	0
qx017110.5073.5073.3	qx017110	HECQANGPEDLNR	3	0	853.269	514.559	513.892	2.00111	0.0154368	Label:15N(2) / Glu->Met / O18_STY / Pro->Val	946526	0
qx017110.5076.5076.2	qx017110	EQTFSGGTSQDTK	2	0	853.538	693.311	693.313	-0.00338857	0.0138662		2412650	0
qx017110.5078.5078.2	qx017110	TSTAPAASPNVR	2	0	853.981	586.307	586.307	-0.00082244	0.0117261		1564606	0
qx017110.5080.5080.2	qx017110	TPVSGSLK	2	0.00344408	854.37	394.736	394.729	0.0143745	0.00789473	No direct match found in Unimod	199912	0
qx017110.5081.5081.2	qx017110	EIQTAVR	2	0	854.441	408.732	408.732	0.000126121	0.00817465		258966	0
qx017110.5083.5083.3	qx017110	EIQVQHPAAK	3	0.000904159	854.837	374.536	374.537	-0.000468646	0.0112361		125174	0
qx017110.5084.5084.3	qx017110	MHLAGKTEQAK	3	0	854.908	327.86	405.217	-232.07	0.0098358	No direct match found in Unimod	246526	1
qx017110.5086.5086.2	qx017110	NAQSNALQER	2	0.000236183	855.241	565.781	565.781	9.75333e-05	0.0113156		1382988	0
qx017110.5087.5087.2	qx017110	SGGGGGGGGSSWGGR	2	0.000236183	855.331	596.76	596.758	0.00460289	0.0119352		1648378	0
qx017110.5088.5088.2	qx017110	AALLIQK	2	0.00818713	855.402	322.703	378.753	-112.1	0.00645405	No direct match found in Unimod	137896	0
qx017110.5089.5089.3	qx017110	ALADGGRPDNTGR	3	0.00597372	855.473	348.193	433.885	-257.075	0.0104458	No direct match found in Unimod	386506	0
qx017110.5091.5091.2	qx017110	SELLEVNK	2	0	855.806	330.7	466.258	-271.117	0.006614	No direct match found in Unimod	590918	0
qx017110.5096.5096.2	qx017110	QLATKAAR	2	0	856.388	450.767	429.761	42.0104	0.00901533	Acetyl / Ser->Glu	368638	1
qx017110.5097.5097.2	qx017110	KVEDMMK	2	0	856.477	441.218	440.717	1.00298	0.00882437	Label:15N(1)	430614	1
qx017110.5098.5098.3	qx017110	LREDVMR	3	0	856.548	310.838	306.832	12.0177	0.00932515	Cys->Asp	5058	1
qx017110.5103.5103.2	qx017110	SAESCATWK	2	0.00648855	857.131	520.22	520.229	-0.0185403	0.0104044	No direct match found in Unimod	1004242	0
qx017110.5106.5106.3	qx017110	IQDEQHLVIEVR	3	0.00130947	857.362	493.595	493.604	-0.0249927	0.0148079	Lys->Gln	788182	0
qx017110.5108.5108.2	qx017110	QLEEENKAK	2	0	857.747	517.252	544.783	-55.0623	0.010345	Arg->Thr	1203174	1
qx017110.5109.5109.3	qx017110	VQVEYKGETK	3	0	857.818	394.212	394.212	-0.000379346	0.0118264		200218	1
qx017110.5110.5110.2	qx017110	VQVEYKGETK	2	0	857.909	590.814	590.814	0.000671535	0.0118163		1600062	1
qx017110.5112.5112.2	qx017110	EIQTAVR	2	0	858.242	399.727	408.732	-18.01	0.00799455	Phospho+PL / Pyro_glu / Xlink:EDC	258966	0
qx017110.5113.5113.3	qx017110	LEVQATDREENK	3	0	858.313	477.908	477.907	0.00117	0.0143372		666998	1
qx017110.5115.5115.2	qx017110	SEVAAGVK	2	0	858.472	345.687	380.714	-70.0527	0.00691375	No direct match found in Unimod	147568	0
qx017110.5119.5119.3	qx017110	MYKEEGLK	3	0	859.313	333.172	333.172	0.000328969	0.00999517		35490	1
qx017110.5121.5121.2	qx017110	EGNAVAVR	2	0	859.492	414.247	408.222	12.0499	0.00828494	No direct match found in Unimod	258932	0
qx017110.5125.5125.2	qx017110	DQDLASCDR	2	0	860.335	540.226	540.225	0.00191925	0.0108045		1164700	0
qx017110.5128.5128.2	qx017110	KDDEVQVVR	2	0	860.866	544.793	544.783	0.020181	0.0108959	No direct match found in Unimod	1200462	1
qx017110.5131.5131.2	qx017110	EVPNYK	2	0	861.348	366.19	375.195	-18.0097	0.0073238	Phospho+PL / Pyro_glu / Xlink:EDC	128386	0
qx017110.5134.5134.3	qx017110	KDDEVQVVR	3	0.0063682	861.879	363.196	363.196	-0.000772889	0.0108959		95742	1
qx017110.5138.5138.2	qx017110	RLTDADAMK	2	0.00776484	862.392	510.761	510.761	-0.000175688	0.0102152		925710	1
qx017110.5144.5144.2	qx017110	MMMQSGR	2	0	863.32	421.181	420.68	1.00291	0.00842363	Label:15N(1)	321200	0
qx017110.5145.5145.2	qx017110	SASVVSVISR	2	0.00597372	863.409	432.224	502.79	-141.133	0.00864448	No direct match found in Unimod	862842	0
qx017110.5146.5146.2	qx017110	FVQSEAQQER	2	0	863.499	612.292	611.297	1.98988	0.0122458	Val->Thr / Label:15N(2) / Glu->Met	1767536	0
qx017110.5149.5149.2	qx017110	TVGLQSR	2	0.000236183	863.975	380.719	380.719	7.88458e-05	0.00761439		148010	0
qx017110.5152.5152.3	qx017110	GEGAGQPSTSAQGQPAAPAPQKR	3	0.00344408	864.507	731.367	731.361	0.0168498	0.021941		2677888	1
qx017110.5154.5154.2	qx017110	DLSQQIR	2	0.00903016	864.949	430.234	430.235	-0.00149377	0.00860469		370918	0
qx017110.5155.5155.2	qx017110	VEADRPGK	2	0	865.038	457.24	457.241	-0.00021795	0.00914481		532662	0
qx017110.5156.5156.3	qx017110	ESSTESSQSAKPVSGQDTSGNTEGSPAAEK	3	0.00344408	865.13	985.443	985.438	0.0177529	0.0295633		3794476	0
qx017110.5160.5160.3	qx017110	TSVCALKPK	3	0	865.973	335.191	335.192	-0.00143562	0.0100557		39128	0
qx017110.5162.5162.2	qx017110	GFSGGMK	2	0	866.307	342.163	342.163	-0.000267854	0.00684325		50454	0
qx017110.5163.5163.2	qx017110	YYIPGALYGK	2	0	866.396	459.744	572.806	-226.123	0.00919488	No direct match found in Unimod	1446692	0
qx017110.5164.5164.3	qx017110	WDHESVCK	3	0	866.466	354.156	354.155	0.000613189	0.0106247		75620	0
qx017110.5165.5165.3	qx017110	DAVTYTEHAK	3	0	866.537	378.852	378.852	-7.09217e-05	0.0113656		138224	0
qx017110.5166.5166.2	qx017110	IGAVNCGDDR	2	0	866.627	538.743	538.743	0.000600542	0.0107749		1149630	0
qx017110.5167.5167.2	qx017110	DAVTYTEHAK	2	0	866.717	567.775	567.775	0.000308572	0.0113555		1396012	0
qx017110.5168.5168.2	qx017110	LEGNNFVHR	2	0.0088752	866.806	543.283	543.278	0.0105791	0.0108657		1192276	0
qx017110.5172.5172.2	qx017110	MMMQSGR	2	0	867.301	420.68	420.68	4.63043e-05	0.0084136		321200	0
qx017110.5173.5173.2	qx017110	EIYSGCTKR	2	0.00363636	867.372	319.169	557.272	-476.205	0.00638338	No direct match found in Unimod	1309888	1
qx017110.5175.5175.2	qx017110	QQGTSVAQSGAQAPGR	2	0	867.706	771.883	771.885	-0.00344615	0.0154377		2927950	0
qx017110.5176.5176.3	qx017110	AKEQEAEPEEQEEDSSSDPR	3	0	867.797	763.989	763.991	-0.00684306	0.0229197		2876872	1
qx017110.5177.5177.2	qx017110	STLDQVK	2	0	867.868	395.719	395.719	0.000319536	0.00791438		203946	0
qx017110.5178.5178.3	qx017110	YDDGRGPPGNPPR	3	0.000236183	867.957	466.557	466.557	0.00172383	0.0139967		592406	1
qx017110.5183.5183.3	qx017110	ESSTESSQSAKPVSGQDTSGNTEGSPAAEK	3	0	868.562	985.11	985.11	0.00274547	0.0295533		3794474	0
qx017110.5185.5185.4	qx017110	STSSHGTDEMESSSYRDR	4	0.00834725	868.896	508.963	508.713	1.00033	0.0203585	Deamidation / Asn->Asp / Gln->Glu / Label:15N(1)	910322	1
qx017110.5186.5186.2	qx017110	DSYVGDEAQSKR	2	0	868.986	677.815	677.815	-0.00136125	0.0135563		2292880	1
qx017110.5188.5188.2	qx017110	WDHESVCK	2	0	869.16	530.73	530.729	0.00065699	0.0106146		1089594	0
qx017110.5190.5190.2	qx017110	VTYTEHAK	2	0	869.494	474.743	474.743	0.000463083	0.00949486		648402	0
qx017110.5193.5193.3	qx017110	LGHAEQKDEMVPR	3	0.00112562	869.753	503.92	503.921	-0.00199195	0.0151176		868372	1
qx017110.5198.5198.2	qx017110	TSPTFR	2	0	870.673	354.687	354.687	8.2433e-05	0.00709375		75472	0
qx017110.5199.5199.3	qx017110	HSSTPNSSEFSR	3	0	870.743	445.869	445.869	-0.000346116	0.0133761		456840	0
qx017110.5200.5200.2	qx017110	IHEYKPLK	2	0.00271003	870.832	384.242	514.3	-260.116	0.00768484	No direct match found in Unimod	954840	0
qx017110.5204.5204.3	qx017110	RELHGQNPVVTPCNK	3	0	871.325	583.634	583.634	1.07754e-05	0.017509		1537762	1
qx017110.5206.5206.2	qx017110	SDLDYIR	2	0	871.487	327.166	441.222	-228.111	0.00654332	No direct match found in Unimod	438154	0
qx017110.5207.5207.3	qx017110	VSELKEELKK	3	0	871.576	401.571	401.571	-0.000687771	0.0120471		230188	2
qx017110.5210.5210.2	qx017110	HSSTPNSSEFSR	2	0	871.846	668.3	668.3	-0.000546456	0.013366		2226390	0
qx017110.5213.5213.2	qx017110	SPHTFPK	2	0.00703288	872.269	407.214	407.216	-0.00539863	0.00814427		257208	0
qx017110.5215.5215.2	qx017110	IVTLAPELGR	2	0.00530973	872.43	343.713	534.824	-382.223	0.00687426	No direct match found in Unimod	1118480	0
qx017110.5216.5216.2	qx017110	AQAFAVNPLLR	2	0.00597372	872.503	482.728	600.348	-235.241	0.00965456	No direct match found in Unimod	1675430	0
qx017110.5221.5221.2	qx017110	TSEVNCYR	2	0	873.104	514.727	514.727	0.000370896	0.0102945		959278	0
qx017110.5223.5223.2	qx017110	EGVMVAK	2	0	873.265	367.199	367.199	0.000114191	0.00734399		106798	0
qx017110.5224.5224.2	qx017110	WDHESVCK	2	0	873.355	531.284	530.729	1.10857	0.0106257	No direct match found in Unimod	1089594	0
qx017110.5226.5226.3	qx017110	LAEYGPQGR	3	0	873.516	310.164	330.838	-62.0233	0.00930492	Tyr->Thr	30756	0
qx017110.5230.5230.2	qx017110	EIEEMKQGK	2	0	874.011	389.686	546.274	-313.175	0.00779372	No direct match found in Unimod	1216038	1
qx017110.5231.5231.2	qx017110	TSEVNCYR	2	0	874.089	515.264	514.727	1.07422	0.0103053	No direct match found in Unimod	959278	0
qx017110.5233.5233.3	qx017110	RPFDPNDR	3	0.000236183	874.248	339.502	339.502	0.000482901	0.0101851		45916	0
qx017110.5237.5237.2	qx017110	YGLGTR	2	0.00648855	874.742	333.677	333.682	-0.0112031	0.00667353	No direct match found in Unimod	36106	0
qx017110.5242.5242.2	qx017110	ANGTSALTAQNGK	2	0	875.326	617.307	617.307	3.19936e-06	0.0123461		1815436	0
qx017110.5244.5244.3	qx017110	AKEQEAEPEEQEEDSSSDPR	3	0	875.507	764.66	763.991	2.00713	0.0229398	Label:15N(2) / Glu->Met / O18_STY / Pro->Val	2876872	1
qx017110.5245.5245.2	qx017110	TAGQTGMCGGVR	2	0	875.597	597.771	597.771	-0.00118101	0.0119554		1657386	0
qx017110.5247.5247.3	qx017110	ALDEPAKTESVSK	3	0.00187266	875.93	459.235	458.909	0.980209	0.0137771	Deamidation / Asn->Asp / Gln->Glu	533688	1
qx017110.5248.5248.2	qx017110	STNENANTPAAR	2	0.00130947	876.02	644.8	644.797	0.00481496	0.012896		2043764	0
qx017110.5251.5251.2	qx017110	EIMDDKSLNIK	2	0.00363636	876.27	412.215	653.34	-482.249	0.0082443	No direct match found in Unimod	2109666	1
qx017110.5252.5252.2	qx017110	TSAHFAR	2	0.00767359	876.341	395.203	395.204	-0.000632241	0.00790407		204216	0
qx017110.5254.5254.2	qx017110	EMEEQMR	2	0	876.52	477.199	476.697	1.0053	0.00954399	Label:15N(1)	657618	0
qx017110.5256.5256.2	qx017110	RVEELVAK	2	0	876.854	472.282	472.282	0.000125866	0.00944565		632584	1
qx017110.5261.5261.2	qx017110	STLIQCLIR	2	0.00271003	877.419	338.205	552.316	-428.221	0.00676411	No direct match found in Unimod	1273104	0
qx017110.5268.5268.3	qx017110	HSSTPNSSEFSR	3	0	878.427	440.201	445.869	-17.0044	0.013206	Met->Asn	456840	0
qx017110.5271.5271.2	qx017110	LQQFLR	2	0.00597372	878.914	329.698	402.74	-146.085	0.00659395	No direct match found in Unimod	232626	0
qx017110.5272.5272.2	qx017110	MLSCAGADR	2	0	878.985	489.71	490.718	-2.01574	0.0097942	didehydro / Val->Pro / Xlink:Disulfide	766436	0
qx017110.5273.5273.2	qx017110	DWYVHLVK	2	0.00597372	879.056	324.148	530.285	-412.273	0.00648297	No direct match found in Unimod	1082440	0
qx017110.5279.5279.3	qx017110	AAMDNSEIAGEKK	3	0	879.729	455.223	455.222	0.00083541	0.0136567		514134	1
qx017110.5281.5281.2	qx017110	EQSQLTATQTR	2	0	879.908	631.82	631.82	-0.00127734	0.0126364		1933330	0
qx017110.5284.5284.2	qx017110	GMGTVEGGDQSNPK	2	0	880.331	688.81	688.809	0.00139647	0.0137762		2376552	0
qx017110.5289.5289.2	qx017110	YSSYGLPK	2	0.00971398	881.021	457.732	457.735	-0.00497962	0.00915464		533328	0
qx017110.5291.5291.2	qx017110	CEECDSIFK	2	0.00776484	881.354	594.23	594.239	-0.018303	0.0118846	No direct match found in Unimod	1625506	0
qx017110.5292.5292.2	qx017110	WSTAVEFCK	2	0	881.443	478.715	585.766	-214.102	0.0095743	No direct match found in Unimod	1556764	0
qx017110.5293.5293.2	qx017110	EVSTYIKK	2	0	881.514	484.277	484.277	0.000311503	0.00968553		718220	1
qx017110.5299.5299.2	qx017110	TTFNSIMK	2	0.00597372	882.184	390.716	471.242	-161.052	0.00781431	No direct match found in Unimod	626254	0
qx017110.5306.5306.2	qx017110	IGDEDVGR	2	0	883.101	430.709	430.709	-2.79315e-05	0.00861418		372018	0
qx017110.5307.5307.2	qx017110	QHMGYAK	2	0	883.191	409.187	417.7	-17.0261	0.00818374	Pyro-glu / N-oxobutanoic	306654	0
qx017110.5310.5310.2	qx017110	EQLAALKK	2	0	883.458	450.779	450.779	0.000141558	0.00901559		482710	1
qx017110.5319.5319.3	qx017110	EQLAALKK	3	0	884.891	300.855	300.855	0.00018931	0.00902566		334	1
qx017110.5321.5321.2	qx017110	FTVQNEANK	2	0.00271003	885.051	347.681	525.764	-356.166	0.00695362	No direct match found in Unimod	1041204	0
qx017110.5323.5323.2	qx017110	TYTEHAK	2	0.00738636	885.384	425.206	425.209	-0.00601277	0.00850411		349870	0
qx017110.5326.5326.2	qx017110	FLEQQNK	2	0.00903016	885.633	453.738	453.738	-1.92167e-05	0.00907475		502362	0
qx017110.5330.5330.2	qx017110	TPDGNLDQCK	2	0	886.217	574.758	574.256	1.00365	0.0114952	Label:15N(1)	1462708	0
qx017110.5332.5332.2	qx017110	VVDHYENPR	2	0	886.66	571.783	564.775	14.0147	0.0114357	Methyl / Asp->Glu / Gly->Ala / Ser->Thr / Val->Xle / Asn->Gln	1377198	0
qx017110.5337.5337.2	qx017110	HIALSPR	2	0.00776484	887.262	397.237	397.238	-0.00142296	0.00794474		210350	0
qx017110.5338.5338.2	qx017110	VLSSIEQK	2	0.00776484	887.333	452.75	452.753	-0.00587113	0.009055		500358	0
qx017110.5339.5339.2	qx017110	LSYNTASNK	2	0	887.423	500.271	499.251	2.04011	0.0100054	No direct match found in Unimod	837036	0
qx017110.5340.5340.3	qx017110	KGTDDSMTLQSQK	3	0	887.513	480.567	480.233	1.00253	0.014417	Label:15N(1)	688912	1
qx017110.5341.5341.2	qx017110	IGSGYDNVDIK	2	0.00998573	887.603	612.306	612.299	0.0135425	0.0122461	No direct match found in Unimod	1776384	0
qx017110.5345.5345.2	qx017110	ISAVESQPSR	2	0.000684307	888.115	537.284	537.283	0.00312337	0.0107457		1141412	0
qx017110.5347.5347.2	qx017110	WTVGSR	2	0.00720106	888.276	353.182	353.188	-0.0109327	0.00706364	No direct match found in Unimod	73774	0
qx017110.5351.5351.3	qx017110	IQDKEGIPPDQQR	3	0	888.877	508.599	508.599	0.00091463	0.015258		906858	1
qx017110.5353.5353.2	qx017110	LIAAQTGTR	2	0	889.318	465.772	465.772	8.01844e-05	0.00931544		582320	0
qx017110.5354.5354.2	qx017110	YLPHSAGR	2	0	889.407	469.263	472.241	-5.95505	0.00938527	Cys->Pro	634260	0
qx017110.5358.5358.3	qx017110	DLVHGNVCTK	3	0.00806747	889.918	381.524	381.526	-0.00376857	0.0114457		148974	0
qx017110.5360.5360.2	qx017110	ETEGDVTSVK	2	0	890.098	533.293	532.759	1.06865	0.0106659	No direct match found in Unimod	1100212	0
qx017110.5362.5362.2	qx017110	GYADSVKGR	2	0.0088752	890.277	497.751	497.751	-0.000991128	0.00995502		820118	1
qx017110.5366.5366.3	qx017110	KYLPHSAGR	3	0	890.788	418.882	343.526	226.067	0.0125665	Biotin	52706	1
qx017110.5368.5368.3	qx017110	SKTAGEEEMIK	3	0	890.93	408.204	408.204	-0.000269007	0.0122461		262152	1
qx017110.5369.5369.3	qx017110	VNTLIRPDGEKK	3	0	891	457.265	457.265	-0.0002213	0.0137179		532896	1
qx017110.5371.5371.2	qx017110	IQDKEGIPPDQQR	2	0	891.335	762.395	762.394	0.00187396	0.0152479		2873248	1
qx017110.5372.5372.2	qx017110	TTPNKTPPGADPK	2	0	891.424	683.354	662.349	42.0102	0.0136671	Acetyl / Ser->Glu / Guanidination / amidino	2183958	1
qx017110.5373.5373.3	qx017110	KMKDTDNEEEIR	3	0.000684307	891.514	503.244	503.24	0.0129855	0.0150973		867992	2
qx017110.5374.5374.2	qx017110	LSKEEVER	2	0	891.604	495.267	495.267	-3.59647e-05	0.00990533		805424	1
qx017110.5376.5376.2	qx017110	SSATIQNETPK	2	0	891.937	588.299	588.299	0.000847123	0.011766		1581666	0
qx017110.5379.5379.2	qx017110	LDGNQDLIR	2	0.00597372	892.187	393.727	522.77	-258.086	0.00787454	No direct match found in Unimod	1017396	0
qx017110.5383.5383.3	qx017110	KYLPHSAGR	3	0	892.681	349.862	343.526	19.0068	0.0104958	Gln->Phe / Label:2H(3)+Oxidation	52706	1
qx017110.5385.5385.2	qx017110	GCEVVVSGK	2	0	892.841	467.737	467.737	4.69765e-05	0.00935474		594406	0
qx017110.5389.5389.2	qx017110	EAEEVYR	2	0	893.337	448.212	448.211	0.000164884	0.00896423		470578	0
qx017110.5391.5391.3	qx017110	TYIPPKGETK	3	0	893.478	378.545	378.545	-0.000169113	0.0113563		140812	1
qx017110.5393.5393.2	qx017110	HVQLLGR	2	0.00326731	893.919	411.751	411.751	-0.00062831	0.00823501		275004	0
qx017110.5394.5394.2	qx017110	VGEFSGANK	2	0	893.99	454.727	454.727	-0.000585422	0.00909454		513492	0
qx017110.5400.5400.3	qx017110	LSKEDIER	3	0	894.665	330.513	330.514	-0.000293389	0.0099154		30868	1
qx017110.5401.5401.2	qx017110	QQCAFDR	2	0	894.754	462.703	462.703	-0.00123404	0.00925405		564136	0
qx017110.5407.5407.2	qx017110	LQNSYQPTNK	2	0	895.39	596.802	596.801	0.00153167	0.011936		1646332	0
qx017110.5409.5409.2	qx017110	VTIMPK	2	0.00271003	895.55	307.697	344.707	-74.0196	0.00615394	Met->Gly	55436	0
qx017110.5411.5411.2	qx017110	TYIPPKGETK	2	0.00172525	895.883	567.314	567.314	0.00115643	0.0113463		1402618	1
qx017110.5412.5412.2	qx017110	LTTASQTNIK	2	0.0095358	895.973	538.801	538.801	0.000397404	0.010776		1151230	0
qx017110.5413.5413.2	qx017110	DKMCSMVK	2	0	896.063	499.727	499.727	0.000904666	0.00999455		833772	1
qx017110.5418.5418.3	qx017110	GASQAGMTAPGTK	3	0.0053066	896.734	392.86	392.861	-0.00372495	0.0117858		189566	0
qx017110.5424.5424.3	qx017110	DKMCSMVK	3	0.000236183	897.796	333.487	333.487	-0.00032932	0.0100046		34648	1
qx017110.5427.5427.2	qx017110	NWVPVTK	2	0.00752021	898.274	422.237	422.24	-0.00645038	0.00844473		331886	0
qx017110.5430.5430.3	qx017110	TKTPGPGAQSALR	3	0	898.804	428.574	428.574	0.000464771	0.0128572		364618	1
qx017110.5433.5433.2	qx017110	AISSSAISK	2	0.00193507	899.052	432.246	432.245	0.00114418	0.00864492		380950	0
qx017110.5437.5437.3	qx017110	TVLPHLYNETK	3	0.00597372	899.565	313.179	438.907	-377.183	0.00939536	No direct match found in Unimod	420724	0
qx017110.5438.5438.3	qx017110	SLTTSQYLMHEVAK	3	0	899.655	537.616	536.936	2.04084	0.0161285	No direct match found in Unimod	1136714	0
qx017110.5440.5440.3	qx017110	EVSTYIKK	3	0	899.797	323.521	323.187	1.00329	0.00970564	Label:15N(1)	21510	1
qx017110.5442.5442.3	qx017110	FQRPGDPQSAQDK	3	0	900.13	491.909	491.908	0.00352331	0.0147573		771422	0
qx017110.5443.5443.2	qx017110	SWCGACK	2	0	900.219	434.676	434.676	0.000384486	0.00869352		396362	0
qx017110.5445.5445.2	qx017110	FGAQGWNR	2	0	900.361	476.765	468.228	17.0737	0.00953529	13C6-15N2-D9	601204	0
qx017110.5449.5449.2	qx017110	AYPTVK	2	0.00326731	901.424	339.695	339.695	0.000510018	0.0067939		44758	0
qx017110.5451.5451.2	qx017110	NSAQGNVYVK	2	0	901.866	540.279	540.278	0.00319039	0.0108056		1168852	0
qx017110.5453.5453.2	qx017110	NAPMLK	2	0	902.04	337.673	337.189	0.967839	0.00675345	No direct match found in Unimod	41986	0
qx017110.5456.5456.3	qx017110	IEHDVVMK	3	0	902.52	324.173	324.172	0.000910529	0.00972518		23072	0
qx017110.5458.5458.2	qx017110	VNTLIRPDGEKK	2	0	902.854	685.393	685.394	-0.000940439	0.0137079		2358564	1
qx017110.5467.5467.2	qx017110	EVATAIR	2	0	904.348	380.221	380.222	-0.00046076	0.00760443		145450	0
qx017110.5470.5470.2	qx017110	ALQVFPSK	2	0	905.049	444.761	445.261	-0.99906	0.00889522	Cystine	455590	0
qx017110.5480.5480.2	qx017110	EGGDGEEQDVGDAGR	2	0	906.326	745.804	745.803	0.00212673	0.0149161		2767742	0
qx017110.5481.5481.3	qx017110	ENQIYSADEKR	3	0.0031185	906.415	451.553	451.553	-0.000716773	0.0135466		489014	1
qx017110.5482.5482.2	qx017110	AVVVCPK	2	0	906.504	386.723	386.723	-0.000294969	0.00773446		167226	0
qx017110.5484.5484.2	qx017110	LTVNPGTK	2	0	906.944	415.242	415.243	-0.000455835	0.00830485		295698	0
qx017110.5486.5486.2	qx017110	FIDTTSK	2	0	907.352	406.214	406.213	0.000659486	0.00812428		249554	0
qx017110.5487.5487.3	qx017110	ANITAIRR	3	0	907.441	306.191	305.523	2.00618	0.00918574	Glu->Met / O18_STY	3820	1
qx017110.5488.5488.2	qx017110	GINGVSPK	2	0.00344408	907.53	386.227	386.222	0.0106476	0.00772454	No direct match found in Unimod	167846	0
qx017110.549.549.2	qx017110	KATGAATPK	2	0	151.303	422.748	422.748	-6.33625e-05	0.00845496		330594	1
qx017110.5495.5495.3	qx017110	RLPDAHSDYAR	3	0	908.29	434.218	434.218	0.000494281	0.0130265		395832	1
qx017110.5496.5496.2	qx017110	SAEEVANGK	2	0.00515055	908.379	473.728	473.727	0.00121684	0.00947456		639856	0
qx017110.5497.5497.2	qx017110	EIEVGGGR	2	0	908.468	408.714	408.714	0.000422186	0.00817429		258958	0
qx017110.5501.5501.2	qx017110	SMQETVNK	2	0	908.982	412.193	468.726	-113.067	0.00824385	No direct match found in Unimod	605436	0
qx017110.5504.5504.2	qx017110	TVPFLPK	2	0.0053066	909.406	401.245	401.247	-0.00406967	0.0080249		229922	0
qx017110.5505.5505.2	qx017110	ETIMNQEK	2	0	909.496	496.74	496.74	0.000914569	0.0099348		810936	0
qx017110.5506.5506.2	qx017110	VEVLCSGR	2	0.0031185	909.585	460.239	460.237	0.00349719	0.00920477		553176	0
qx017110.5507.5507.2	qx017110	QEIMSDQR	2	0.00130947	909.675	503.735	503.735	0.000956184	0.0100747		869848	0
qx017110.5508.5508.2	qx017110	FQRPGDPQSAQDK	2	0	909.766	737.356	737.358	-0.00332986	0.0147471		2716948	0
qx017110.5510.5510.3	qx017110	SQFSDKPVQDR	3	0	910.207	436.218	436.218	-0.000302627	0.0130865		407702	0
qx017110.5515.5515.2	qx017110	GSSNSYAIK	2	0	910.889	463.733	463.733	0.000324123	0.00927465		567966	0
qx017110.5518.5518.2	qx017110	IEALSSK	2	0.00344408	911.414	374.216	374.216	9.10874e-05	0.00748432		125712	0
qx017110.5519.5519.2	qx017110	AHLEYR	2	0.00252685	911.503	394.712	394.706	0.0111573	0.00789423	No direct match found in Unimod	196568	0
qx017110.5520.5520.3	qx017110	LSGKPQNAPEGYQNR	3	0.00326731	911.593	553.614	553.613	0.00187244	0.0166084		1279194	0
qx017110.5522.5522.2	qx017110	LGASNSPGQPNSVK	2	0	911.772	678.35	678.349	0.000687888	0.013567		2303206	0
qx017110.5524.5524.2	qx017110	AAAMANNLQK	2	0	912.105	516.269	516.269	-4.64382e-05	0.0103254		969038	0
qx017110.5527.5527.2	qx017110	CFGTGAAGNR	2	0	912.374	505.727	505.727	6.91705e-05	0.0101145		880638	0
qx017110.5530.5530.2	qx017110	ENQIYSADEKR	2	0	912.8	676.825	676.826	-0.00195471	0.0135365		2285836	1
qx017110.5531.5531.2	qx017110	MIYASSK	2	0	912.87	400.205	400.205	0.000657525	0.0080041		223826	0
qx017110.5532.5532.2	qx017110	TGAGFANTWK	2	0.00597372	912.941	485.693	526.762	-82.137	0.00971386	No direct match found in Unimod	1054582	0
qx017110.5536.5536.2	qx017110	NYEQPTISSK	2	0.00130947	913.439	583.793	583.788	0.0103483	0.0116759		1537072	0
qx017110.5539.5539.2	qx017110	ITTAMNNDVK	2	0.00597372	913.67	479.272	553.779	-149.014	0.00958544	No direct match found in Unimod	1277998	0
qx017110.5540.5540.2	qx017110	AKFLPSMR	2	0.00363636	913.744	397.712	496.273	-197.124	0.00795423	No direct match found in Unimod	809520	1
qx017110.5543.5543.4	qx017110	LISGEEHFSSKK	4	0	914.168	341.433	341.182	1.00402	0.0136573	Label:15N(1)	49070	1
qx017110.5548.5548.2	qx017110	VLLGETGKEK	2	0	914.559	537.314	537.314	5.77931e-05	0.0107463		1145894	1
qx017110.555.555.2	qx017110	EKVWVSDK	2	0	152.411	395.719	495.766	-200.095	0.00791438	No direct match found in Unimod	802648	1
qx017110.5550.5550.2	qx017110	NSMPASSFQQQK	2	0	914.739	684.813	684.814	-0.00169345	0.0136963		2349346	0
qx017110.5551.5551.3	qx017110	DKMMNGGHYTYSENR	3	0.00566185	914.828	606.922	606.923	-0.000866557	0.0182077		1725986	1
qx017110.5555.5555.3	qx017110	ISHLKVHYR	3	0.00130947	915.324	384.9	384.893	0.0222443	0.011547	No direct match found in Unimod	160998	1
qx017110.5558.5558.2	qx017110	QEMQEVQSSR	2	0	915.574	610.764	619.278	-17.0262	0.0122153	Pyro-glu / N-oxobutanoic	1837114	0
qx017110.5563.5563.3	qx017110	QADIIGKPSR	3	0	916.182	362.208	362.208	-0.00101078	0.0108662		93490	0
qx017110.5565.5565.4	qx017110	RKSEDGTPAEDGTPAATGGSQPPSMGR	4	0	916.362	640.541	665.061	-98.0793	0.0256216	No direct match found in Unimod	2206160	2
qx017110.5566.5566.2	qx017110	VFDPQNDK	2	0.00752021	916.451	482.231	482.225	0.0138057	0.00964463	No direct match found in Unimod	708088	0
qx017110.557.557.2	qx017110	HAVSEGTK	2	0	152.745	414.714	414.714	-6.60956e-05	0.00829428		289174	0
qx017110.5570.5570.3	qx017110	KLGPTEGRPQLK	3	0	916.945	441.93	441.93	0.000925268	0.0132579		436238	1
qx017110.5571.5571.3	qx017110	ASLCISTKK	3	0	917.035	336.524	336.523	0.00174938	0.0100957		39502	1
qx017110.5576.5576.2	qx017110	STEEQELEK	2	0.000236183	917.638	546.755	546.756	-0.001945	0.0109351		1221692	0
qx017110.5577.5577.2	qx017110	SKPATLTTTSATSK	2	0	917.728	590.317	697.38	-214.127	0.0118063	No direct match found in Unimod	2446650	0
qx017110.5578.5578.3	qx017110	RHLTGEFEKK	3	0.000236183	917.799	429.906	429.898	0.0224308	0.0128972	No direct match found in Unimod	368808	2
qx017110.5584.5584.2	qx017110	NQGGYGGSSSSSSYGSGR	2	0	918.472	847.855	847.854	0.00282199	0.0169571		3318086	0
qx017110.5585.5585.3	qx017110	YHTINGHNAEVR	3	0	918.543	471.23	471.229	0.00426224	0.0141369		626976	0
qx017110.5587.5587.2	qx017110	GAFGKPQGTVAR	2	0	918.704	594.828	594.828	-0.000634348	0.0118966		1626970	0
qx017110.5588.5588.2	qx017110	HAVSSVVNNSR	2	0.00172525	918.794	585.303	585.305	-0.00409581	0.0117061		1551408	0
qx017110.5589.5589.2	qx017110	TAETDVLFNK	2	0.00597372	918.884	495.234	569.293	-148.117	0.00990469	No direct match found in Unimod	1419320	0
qx017110.5591.5591.2	qx017110	TVGVEPAADGK	2	0	919.217	522.272	522.272	0.0003853	0.0104454		1020854	0
qx017110.5593.5593.3	qx017110	GAFGKPQGTVAR	3	0	919.378	396.888	396.888	0.000328931	0.0119066		205780	0
qx017110.5595.5595.2	qx017110	KSNVDFVK	2	0.00461477	919.557	468.761	468.761	0.000210768	0.00937522		602790	1
qx017110.5596.5596.2	qx017110	KSPSDTEGLVK	2	0.000684307	919.647	580.811	580.812	-0.00010284	0.0116162		1509750	1
qx017110.5598.5598.3	qx017110	TAGLRPMETK	3	0	919.826	368.534	368.534	-4.93418e-05	0.011056		111982	0
qx017110.5599.5599.2	qx017110	VLSTWWR	2	0.0099889	919.916	344.223	474.259	-260.07	0.00688447	No direct match found in Unimod	648206	0
qx017110.5604.5604.2	qx017110	DSEIMQQK	2	0	920.501	489.732	489.732	0.000451352	0.00979464		755606	0
qx017110.5611.5611.3	qx017110	VLLGETGKEK	3	0	921.228	358.545	358.545	-0.000443771	0.0107563		83556	1
qx017110.5615.5615.3	qx017110	SQAPCANKDEADLSSK	3	0.00326731	921.587	574.599	574.593	0.018862	0.017238	No direct match found in Unimod	1462122	1
qx017110.5616.5616.2	qx017110	AIPESQIR	2	0.000904159	921.677	457.252	457.259	-0.0124943	0.00914505	No direct match found in Unimod	526924	0
qx017110.5619.5619.3	qx017110	EGNNPAENGDAKTDQAQKAEGAGDA	3	0.00648855	922.101	820.363	820.357	0.0195993	0.0246109		3188146	2
qx017110.5621.5621.2	qx017110	NIDQEMLK	2	0.00271003	922.262	429.738	495.75	-132.024	0.00859475	No direct match found in Unimod	806050	0
qx017110.5625.5625.2	qx017110	ALIDQEVK	2	0	922.583	423.241	458.261	-70.0405	0.00846481	No direct match found in Unimod	533714	0
qx017110.5628.5628.2	qx017110	YITDVVK	2	0	922.852	420.198	419.239	1.91737	0.00840396	No direct match found in Unimod	318152	0
qx017110.5629.5629.2	qx017110	TFLGKLNEAK	2	0	922.942	561.815	560.822	1.987	0.0112363	Val->Thr / Label:15N(2) / Glu->Met	1342158	1
qx017110.5630.5630.3	qx017110	ESDTKNEVNGTSEDIK	3	0	923.032	589.609	589.602	0.0198023	0.0176883	Gln->Lys	1585240	1
qx017110.5634.5634.2	qx017110	MAESLYEIR	2	0.00271003	923.587	425.708	556.276	-261.137	0.00851416	No direct match found in Unimod	1304644	0
qx017110.5635.5635.3	qx017110	FVHGEGLR	3	0	923.676	305.5	305.5	0.00116659	0.009165		3948	0
qx017110.5636.5636.3	qx017110	SESPKEPEQLR	3	0	923.747	433.89	433.889	0.000647147	0.0130167		390422	1
qx017110.5637.5637.2	qx017110	ALTLGLAK	2	0	923.818	301.187	393.758	-185.142	0.00602374	No direct match found in Unimod	192592	0
qx017110.5638.5638.2	qx017110	LAEVSAEVR	2	0.00344408	923.889	487.271	487.269	0.00256946	0.00974541		743006	0
qx017110.5639.5639.2	qx017110	SGAEVEAGDAAER	2	0	923.979	631.285	631.286	-0.00247199	0.0126257		1937900	0
qx017110.5640.5640.3	qx017110	YGVQADRVDK	3	0	924.068	384.2	384.2	2.80796e-05	0.011526		163120	1
qx017110.5643.5643.3	qx017110	MMNGGHYTYSENR	3	0	924.305	525.883	525.882	0.00165622	0.0157765		1043950	0
qx017110.5644.5644.4	qx017110	DKMMNGGHYTYSENRVEK	4	0.000236183	924.394	544.495	544.495	0.000728833	0.0217798		1197830	2
qx017110.5645.5645.4	qx017110	IAMENDDGRTEEEKHSAVQR	4	0	924.485	580.272	579.768	2.01495	0.0232109	Label:15N(2) / Glu->Met / O18_STY / Pro->Val	1500076	2
qx017110.5648.5648.2	qx017110	ASTSTTIRSHSS	2	0.000904159	924.753	638.811	638.81	0.00126931	0.0127762		1990066	1
qx017110.5653.5653.2	qx017110	SLYNLGGSK	2	0.00530973	925.36	362.685	470.243	-215.116	0.00725369	No direct match found in Unimod	618732	0
qx017110.5654.5654.2	qx017110	TATQLAVNK	2	0	925.43	473.272	473.272	4.79415e-05	0.00946544		640474	0
qx017110.5656.5656.2	qx017110	FGKPQGTVAR	2	0	925.609	530.799	530.799	0.00032672	0.010616		1083170	0
qx017110.5658.5658.3	qx017110	GSSAGGGGSGAAAATAATAGGQHR	3	0	925.976	643.303	643.304	-0.00341448	0.0192991		2031424	0
qx017110.5660.5660.2	qx017110	MLSCAGADR	2	0	926.136	490.718	490.718	-0.000485557	0.00981436		766436	0
qx017110.5661.5661.2	qx017110	SAAEPVASTPASR	2	0	926.207	622.318	622.317	0.000142159	0.0124464		1863144	0
qx017110.5662.5662.2	qx017110	GHELTYEK	2	0.00271003	926.278	379.701	488.74	-218.079	0.00759401	No direct match found in Unimod	749108	0
qx017110.5663.5663.2	qx017110	YGISGEK	2	0	926.349	377.192	377.193	-7.78619e-05	0.00754385		137774	0
qx017110.5665.5665.2	qx017110	WTVGSR	2	0.00403796	926.682	353.182	353.188	-0.0116651	0.00706363	No direct match found in Unimod	73774	0
qx017110.5666.5666.3	qx017110	IQDKEGIPPDQQR	3	0	926.753	508.599	508.599	0.00137239	0.015258		906858	1
qx017110.5668.5668.5	qx017110	SGGASHSELIHNLRK	5	0	926.894	321.975	321.975	0.000186023	0.0160987		19622	1
qx017110.5670.5670.4	qx017110	VNAVPRPIPEKK	4	0	927.055	337.959	337.708	1.00194	0.0135183	Label:15N(1)	42632	1
qx017110.5673.5673.2	qx017110	FGKPQGTVAR	2	0	927.324	531.281	530.799	0.965048	0.0106256	Xle->Asn	1083170	0
qx017110.5684.5684.2	qx017110	SSGAASSAPGGGDGAEYK	2	0	928.575	784.844	784.845	-0.00125254	0.0156969		3002414	0
qx017110.5685.5685.2	qx017110	NQSSLLHK	2	0.00384615	928.646	463.756	463.756	0.000130312	0.00927513		570050	0
qx017110.5686.5686.2	qx017110	RIPMEGQR	2	0.00363636	928.717	356.235	493.764	-275.058	0.00712469	No direct match found in Unimod	791022	1
qx017110.5687.5687.2	qx017110	IADAIENK	2	0.00344408	928.806	437.237	437.237	7.06108e-05	0.00874475		410946	0
qx017110.5690.5690.2	qx017110	VAEVAPEER	2	0.00344408	929.074	500.258	500.259	-0.00239127	0.0100052		847780	0
qx017110.5693.5693.2	qx017110	MVEGYQGLR	2	0.0088752	929.498	548.26	548.266	-0.0127837	0.0109652	No direct match found in Unimod	1236824	0
qx017110.5695.5695.4	qx017110	SGGASHSELIHNLRK	4	0	929.66	402.217	402.217	-0.00021544	0.0160887		233670	1
qx017110.5697.5697.2	qx017110	NPPPNSDPNLR	2	0	929.821	610.805	610.805	0.00112097	0.0122161		1762624	0
qx017110.5698.5698.2	qx017110	TEPQVAEK	2	0.00720106	929.892	451.235	451.235	-0.000276518	0.0090247		493164	0
qx017110.5699.5699.2	qx017110	KENVDSPLLK	2	0.00403796	929.982	571.831	571.824	0.0124072	0.0114366	No direct match found in Unimod	1432460	1
qx017110.5700.5700.2	qx017110	TAGINVR	2	0	930.053	365.713	365.714	-0.00095277	0.00731427		102738	0
qx017110.5704.5704.2	qx017110	DIAAHIK	2	0	930.557	384.224	384.224	0.00025258	0.00768449		160108	0
qx017110.5707.5707.2	qx017110	LLAGAVK	2	0.00130947	930.788	336.226	336.226	-0.000107311	0.00672452		40166	0
qx017110.5708.5708.2	qx017110	TMQNTNDVETAR	2	0	930.879	691.317	690.315	2.00515	0.0138263	Label:15N(2) / Glu->Met / O18_STY / Pro->Val	2395364	0
qx017110.5711.5711.2	qx017110	FGGSGSQVDSAR	2	0.00130947	931.344	584.774	584.765	0.0187599	0.0116955	No direct match found in Unimod	1542094	0
qx017110.5713.5713.3	qx017110	SKFDEMAK	3	0	931.486	319.157	319.157	0.000221055	0.0095747		17092	1
qx017110.5714.5714.3	qx017110	GKFEDMAK	3	0	931.556	309.153	309.153	-0.000383314	0.00927459		7426	1
qx017110.5715.5715.2	qx017110	EGEIQAGAK	2	0	931.635	449.703	451.733	-4.05955	0.00899406	No direct match found in Unimod	488820	0
qx017110.5716.5716.2	qx017110	YQLASGQK	2	0	931.717	447.155	447.738	-1.16536	0.0089431	No direct match found in Unimod	469652	0
qx017110.5717.5717.2	qx017110	TCFSPNR	2	0	931.806	441.201	441.2	0.00140616	0.00882402		438604	0
qx017110.5720.5720.2	qx017110	SHEGETAYIR	2	0	932.064	581.778	581.778	-0.000224193	0.0116356		1521332	0
qx017110.5721.5721.2	qx017110	ANGTSALTAQNGK	2	0	932.154	617.801	617.307	0.987674	0.012356	Deamidation / Asn->Asp / Gln->Glu / Label:15N(1)	1815438	0
qx017110.5722.5722.3	qx017110	EVYQQQQYGSGGRGNRN	3	0	932.244	614.628	647.637	-99.0262	0.0184388	No direct match found in Unimod	2062566	2
qx017110.5726.5726.2	qx017110	TQNVLGEK	2	0	932.778	444.743	444.743	-0.00051348	0.00889485		454756	0
qx017110.5727.5727.2	qx017110	LLESEESR	2	0	932.848	481.737	481.743	-0.0112845	0.00963475	No direct match found in Unimod	697290	0
qx017110.5728.5728.2	qx017110	GKFEDMAK	2	0	932.919	463.226	463.226	-0.000278479	0.00926452		567818	1
qx017110.5729.5729.2	qx017110	GKFEDMAK	2	0.00363636	932.99	478.232	463.226	30.0113	0.00956463	hydroxymethyl / Ala->Thr / Gly->Ser / methylol	567818	1
qx017110.5730.5730.2	qx017110	MTGLNLQK	2	0.00271003	933.06	324.691	452.75	-256.117	0.00649382	No direct match found in Unimod	498222	0
qx017110.5734.5734.2	qx017110	AAPTAASDQPDSAATTEK	2	0	933.4	866.407	866.405	0.00278085	0.0173281		3397820	0
qx017110.5735.5735.2	qx017110	TIFLKDVLK	2	0	933.49	538.253	538.839	-1.17295	0.0107651	No direct match found in Unimod	1153872	1
qx017110.5737.5737.3	qx017110	MMNGGHYTYSENRVEK	3	0	933.863	645.289	644.617	2.01572	0.0193587	Glu->Met / O18_STY / Pro->Val	2041816	1
qx017110.5739.5739.2	qx017110	LEMALR	2	0	934.023	316.192	366.707	-101.03	0.00632385	No direct match found in Unimod	104656	0
qx017110.5740.5740.4	qx017110	MMNGGHYTYSENRVEK	4	0	934.094	483.715	483.715	-9.72189e-05	0.0193486		713372	1
qx017110.5741.5741.3	qx017110	EDSVKPGAHLTVK	3	0	934.183	460.921	460.921	-0.00111894	0.0138276		548332	0
qx017110.5742.5742.2	qx017110	GQIGAPMPGK	2	0.000236183	934.272	486.253	486.253	9.01269e-05	0.00972505		733694	0
qx017110.5747.5747.2	qx017110	TASQGQWGR	2	0	934.875	496.243	495.741	1.00272	0.00992485	Label:15N(1)	807916	0
qx017110.5748.5748.3	qx017110	IHTGERPYACPDCDR	3	0	934.965	616.614	616.27	1.03064	0.0184984	No direct match found in Unimod	1809620	0
qx017110.5751.5751.3	qx017110	LGGKLSSEDKETMEK	3	0	935.177	565.294	565.282	0.03598	0.0169588	Gln->Lys	1382068	2
qx017110.5752.5752.2	qx017110	FVTNTTK	2	0	935.248	412.73	405.721	14.0167	0.0082546	Methyl / Asp->Glu / Gly->Ala / Ser->Thr / Val->Xle / Asn->Gln	244872	0
qx017110.5753.5753.3	qx017110	LGEENKGHQMLVK	3	0	935.337	494.928	494.929	-0.00312502	0.0148478		797134	1
qx017110.5754.5754.2	qx017110	IVENYFMR	2	0	935.427	536.266	536.268	-0.00520902	0.0107253		1133654	0
qx017110.5755.5755.2	qx017110	QVEELQQR	2	0.00326731	935.517	515.269	515.27	-0.00166736	0.0103054		966612	0
qx017110.5760.5760.3	qx017110	LTELLDLYREDRGAK	3	0	936.202	555.28	597.992	-128.135	0.0166584	No direct match found in Unimod	1654950	2
qx017110.5762.5762.4	qx017110	GYGGNRFESRSGGYGGSR	4	0	936.363	470.478	466.717	15.0434	0.0188191	No direct match found in Unimod	587830	2
qx017110.5763.5763.3	qx017110	FEPPQSDSDGQRR	3	0	936.434	506.903	506.903	4.22411e-05	0.0152071		889416	1
qx017110.5764.5764.2	qx017110	ANMDGLK	2	0	936.505	374.687	374.687	2.65559e-05	0.00749373		124810	0
qx017110.5765.5765.2	qx017110	EMQMNEAK	2	0.00271003	936.58	338.676	490.712	-304.073	0.00677352	No direct match found in Unimod	763548	0
qx017110.5766.5766.2	qx017110	TGIYEEK	2	0	936.653	420.21	420.211	-0.00139663	0.0084042		322484	0
qx017110.5767.5767.2	qx017110	SGVNSELVKR	2	0	936.723	544.807	544.807	2.86622e-05	0.0108961		1203896	1
qx017110.5773.5773.6	qx017110	LSGSGTHSHGNQSTTVPGSSSGPLQNHQHVDSSSGR	6	0.00980392	937.442	598.781	598.28	3.00611	0.0359269	Gln->Met / GN18Olabeling / Deamidation_O18 / Label:15N(3) / Label:13C(3) / D3_Label	1663178	0
qx017110.5777.5777.3	qx017110	YCDPDSYHR	3	0	937.78	404.829	404.829	-0.000187117	0.0121449		243612	0
qx017110.5781.5781.2	qx017110	GQSGELAAASGK	2	0.00602059	938.121	538.268	538.273	-0.00983297	0.0107654		1149142	0
qx017110.5782.5782.3	qx017110	HYAHTDCPGHADYVK	3	0	938.211	590.268	590.927	-1.97582	0.017708	Thr->Val / Cys->Thr	1595082	0
qx017110.5787.5787.2	qx017110	VILASNR	2	0	938.794	386.737	386.737	-0.000173469	0.00773475		170570	0
qx017110.5788.5788.2	qx017110	KENVDSPLLK	2	0.00235294	938.864	572.789	571.824	1.9283	0.0114558	No direct match found in Unimod	1432460	1
qx017110.5789.5789.2	qx017110	LSQMGYLR	2	0	938.935	401.724	484.255	-165.062	0.00803449	No direct match found in Unimod	720656	0
qx017110.5790.5790.3	qx017110	ELSKAEKNSNVETLK	3	0	939.006	564.261	563.972	0.866091	0.0169278	No direct match found in Unimod	1362190	2
qx017110.5791.5791.2	qx017110	MLALTSTLNK	2	0.00597372	939.077	366.233	546.31	-360.154	0.00732466	No direct match found in Unimod	1219496	0
qx017110.5792.5792.2	qx017110	AYAQGISR	2	0	939.166	432.757	433.722	-1.93094	0.00865513	No direct match found in Unimod	386732	0
qx017110.5794.5794.3	qx017110	STSSHGTDEMESSSYR	3	0	939.345	587.573	587.572	0.00126545	0.0176272		1573046	0
qx017110.5797.5797.4	qx017110	LSGSGTHSHGNQSTTVPGSSSGPLQNHQHVDSSSGR	4	0.004662	939.769	897.417	896.917	2.00162	0.0358967	Val->Thr / Label:15N(2) / Glu->Met / O18_STY / Pro->Val	3518116	0
qx017110.5798.5798.2	qx017110	RVEIQMPK	2	0.00363636	939.84	422.757	500.784	-156.054	0.00845514	No direct match found in Unimod	846658	1
qx017110.5799.5799.3	qx017110	SGVNSELVKR	3	0	939.911	363.54	363.54	-0.000564455	0.0109062		96834	1
qx017110.5800.5800.2	qx017110	YGASLR	2	0	939.981	333.682	333.682	-0.000277796	0.00667364		36102	0
qx017110.5804.5804.2	qx017110	ASSSSPEAGEGQIR	2	0	940.341	688.326	688.326	-0.000974758	0.0137665		2374768	0
qx017110.5805.5805.2	qx017110	IQDKEGIPPDQQR	2	0.00806747	940.431	762.879	762.886	-0.0152231	0.0152576		2873250	1
qx017110.5807.5807.2	qx017110	YCDPDSYHR	2	0	940.791	606.74	606.741	-0.00139454	0.0121348		1732538	0
qx017110.5809.5809.2	qx017110	LKFDGPMK	2	0	940.954	440.73	468.255	-55.0491	0.0088146	Arg->Thr	603150	1
qx017110.5811.5811.3	qx017110	TEIEKLQMK	3	0	941.096	355.185	373.874	-56.0659	0.0106556	Xle->Gly	124136	1
qx017110.5812.5812.2	qx017110	ENDPSVMR	2	0.00515055	941.173	474.217	474.216	0.000655792	0.00948433		643020	0
qx017110.5814.5814.3	qx017110	QVNYEVDRR	3	0	941.314	393.535	393.535	-0.000534276	0.0118061		195236	1
qx017110.5816.5816.2	qx017110	VTNLSEDTR	2	0	941.475	517.76	517.759	0.000846981	0.0103552		984880	0
qx017110.5817.5817.2	qx017110	STSSHGTDEMESSSYR	2	0	941.566	880.855	880.855	0.000119065	0.0176171		3458182	0
qx017110.5820.5820.3	qx017110	ETGTEHSPGVQPADVK	3	0	941.989	551.603	551.597	0.0173826	0.0165481	No direct match found in Unimod	1258880	0
qx017110.5821.5821.2	qx017110	VRVELSNGEK	2	0	942.06	565.812	565.812	-3.83547e-05	0.0113162		1386000	1
qx017110.5822.5822.2	qx017110	CGESGHLAR	2	0	942.131	485.215	493.727	-17.0255	0.00970429	Pyro-glu / N-oxobutanoic	786044	0
qx017110.5824.5824.2	qx017110	HSQNLFCQK	2	0	942.465	581.734	581.769	-0.0692569	0.0116347	No direct match found in Unimod	1517656	0
qx017110.5826.5826.2	qx017110	QLLYLEK	2	0.00271003	942.606	373.208	453.768	-161.12	0.00746416	No direct match found in Unimod	505484	0
qx017110.5827.5827.2	qx017110	LSMYSYGR	2	0.000684307	942.695	488.733	488.731	0.00267747	0.00977466		751112	0
qx017110.5828.5828.3	qx017110	FEPPQSDSDGQRR	3	0	942.766	507.255	506.903	1.05619	0.0152176	No direct match found in Unimod	889416	1
qx017110.5829.5829.3	qx017110	ASAQDAGDHVQPPEGR	3	0	942.836	545.589	545.589	0.000301876	0.0163677		1206546	0
qx017110.5834.5834.4	qx017110	IKSEHPGLSIGDTAKK	4	0	943.419	420.987	420.987	-0.000530105	0.0168395		320020	2
qx017110.5835.5835.2	qx017110	SDLYSSGR	2	0	943.49	443.656	442.709	1.89377	0.00887312	No direct match found in Unimod	443916	0
qx017110.5836.5836.2	qx017110	RLDADLAR	2	0.0063682	943.561	465.262	465.262	0.0012139	0.00930525		583998	1
qx017110.5837.5837.2	qx017110	LLHVFDEYK	2	0.00271003	943.631	340.726	582.308	-483.164	0.00681452	No direct match found in Unimod	1527516	0
qx017110.5843.5843.2	qx017110	KFDSSYDR	2	0.00271003	944.303	384.188	509.235	-250.095	0.00768376	No direct match found in Unimod	915066	1
qx017110.5844.5844.2	qx017110	LMFASGVVK	2	0.00363636	944.374	324.181	476.27	-304.179	0.00648362	No direct match found in Unimod	659894	0
qx017110.5846.5846.3	qx017110	MLDHEYTTK	3	0.00293686	944.516	379.847	379.846	0.000535744	0.0113954		143236	0
qx017110.5847.5847.2	qx017110	FTTYDTNGR	2	0.00597372	944.587	361.203	538.238	-354.07	0.00722407	No direct match found in Unimod	1148694	0
qx017110.5848.5848.5	qx017110	IKSEHPGLSIGDTAKK	5	0.000236183	944.658	336.991	336.991	-0.00112322	0.0168496		39906	2
qx017110.5856.5856.2	qx017110	DANGNSFATR	2	0	945.585	526.742	526.741	0.000675501	0.0105348		1048462	0
qx017110.5857.5857.2	qx017110	YVCAVTR	2	0	945.674	434.721	434.721	0.000492168	0.00869442		397380	0
qx017110.5860.5860.2	qx017110	VHHEPQLSDK	2	0.000236183	945.923	616.793	616.805	-0.0232931	0.0123359	No direct match found in Unimod	1814184	0
qx017110.5862.5862.4	qx017110	AGQPHSSSDAAQAPAEQPHSSSDAAQAPCPR	4	0	946.092	779.599	779.345	1.0178	0.031184	Label:15N(1)	2969718	0
qx017110.5865.5865.2	qx017110	EAYVNANQAR	2	0	946.361	569.258	568.278	1.95904	0.0113852	Thr->Cys	1404922	0
qx017110.5868.5868.2	qx017110	VQAQAEQGQQELK	2	0	946.824	729.374	729.365	0.0175767	0.0145875	No direct match found in Unimod	2668884	0
qx017110.5869.5869.2	qx017110	YASENVNK	2	0.000236183	946.895	462.725	462.725	0.000105046	0.0092545		565852	0
qx017110.5870.5870.2	qx017110	LADLLGK	2	0.00326731	946.966	365.235	365.229	0.0115025	0.00730469	No direct match found in Unimod	101718	0
qx017110.5871.5871.3	qx017110	VYEGERPLTK	3	0	947.037	397.884	397.884	0.000268702	0.0119365		213052	0
qx017110.5872.5872.2	qx017110	HLMQNGKR	2	0	947.126	492.75	492.756	-0.0115188	0.009855	No direct match found in Unimod	779940	1
qx017110.5873.5873.2	qx017110	APVISSTPK	2	0.00271003	947.216	532.258	450.263	163.989	0.0106452	Xlink:DFDNB	481998	0
qx017110.5874.5874.2	qx017110	VINEEYK	2	0.00703288	947.305	447.732	447.732	-0.000749107	0.00895463		469238	0
qx017110.5878.5878.2	qx017110	DFGTMGHVIR	2	0.00363636	947.606	339.7	566.782	-454.164	0.006794	No direct match found in Unimod	1387486	0
qx017110.5879.5879.2	qx017110	LAPVVGK	2	0.00752021	947.695	342.226	342.226	-0.000290417	0.00684452		50850	0
qx017110.5880.5880.2	qx017110	EAYVNANQAR	2	0.000236183	947.785	568.283	568.278	0.00896332	0.0113657		1404922	0
qx017110.5882.5882.3	qx017110	GPVKPTGGPGGGGTQTQQQMNQLK	3	0	947.966	794.732	794.733	-0.00307932	0.0238419		3054548	0
qx017110.5883.5883.2	qx017110	RKGDEVDGVDEVAK	2	0	948.056	758.883	758.884	-0.00195935	0.0151777		2851198	2
qx017110.5886.5886.2	qx017110	VVNALEAQNR	2	0	948.519	472.744	578.807	-212.126	0.00945488	No direct match found in Unimod	1496724	0
qx017110.5887.5887.2	qx017110	VADNSFDAK	2	0	948.59	483.73	483.73	0.000465276	0.0096746		715878	0
qx017110.5888.5888.2	qx017110	SPDNPMNQR	2	0	948.66	529.738	529.738	5.7207e-05	0.0105948		1079348	0
qx017110.5889.5889.2	qx017110	EYSALDELQK	2	0.00271003	948.731	443.192	598.296	-310.207	0.00886384	No direct match found in Unimod	1660572	0
qx017110.5890.5890.3	qx017110	YEKDVADYK	3	0	948.802	377.517	377.517	-8.74725e-05	0.0113255		137758	1
qx017110.5891.5891.2	qx017110	DLEAMAR	2	0.00903016	948.872	403.197	403.197	0.000168906	0.00806395		235256	0
qx017110.5892.5892.2	qx017110	PIPTVAR	2	0	948.943	368.727	377.235	-17.0157	0.00737453	No direct match found in Unimod	136618	0
qx017110.5894.5894.2	qx017110	VYEGERPLTK	2	0	949.122	596.323	596.322	0.00189942	0.0119265		1650026	0
qx017110.5895.5895.2	qx017110	YEKDVADYK	2	0	949.212	565.771	565.772	-0.00135593	0.0113154		1386306	1
qx017110.5896.5896.2	qx017110	AGAVEQLR	2	0	949.283	394.225	422.238	-56.026	0.0078845	No direct match found in Unimod	328642	0
qx017110.5899.5899.2	qx017110	HQNVQLPR	2	0	949.745	496.276	496.275	0.00196003	0.00992552		812050	0
qx017110.5901.5901.2	qx017110	DVNSIELR	2	0.00271003	949.906	309.166	473.254	-328.175	0.00618333	No direct match found in Unimod	635352	0
qx017110.5902.5902.2	qx017110	QLLSQGR	2	0	949.976	401.233	401.233	1.90079e-05	0.00802465		228940	0
qx017110.5908.5908.2	qx017110	CGDSVYAAEK	2	0	950.633	550.24	550.24	0.000612783	0.0110048		1249282	0
qx017110.5909.5909.2	qx017110	SQESGYYDR	2	0	950.723	552.734	552.733	0.000636079	0.0110547		1272942	0
qx017110.5914.5914.2	qx017110	SVANAELVR	2	0.00271003	951.326	560.756	479.769	161.974	0.0112151	No direct match found in Unimod	684404	0
qx017110.5915.5915.2	qx017110	LEYGDNAEK	2	0	951.416	519.74	519.741	-0.00015704	0.0103948		995286	0
qx017110.5916.5916.2	qx017110	ITVVSEK	2	0	951.487	388.232	388.232	-2.00754e-05	0.00776463		176238	0
qx017110.5919.5919.2	qx017110	AGTNTGPNNSNTTFQK	2	0	951.892	826.389	826.387	0.00300444	0.0165278		3217510	0
qx017110.5922.5922.3	qx017110	LSVDYGKK	3	0	952.124	303.839	303.84	-0.000225505	0.00911518		2624	1
qx017110.5923.5923.3	qx017110	QCEINYVKK	3	0	952.202	394.538	394.538	0.000921239	0.0118361		199146	1
qx017110.5927.5927.2	qx017110	CVIALQEK	2	0	952.562	588.779	480.763	216.032	0.0117756	No direct match found in Unimod	686524	0
qx017110.5928.5928.3	qx017110	LLLINNAGSLGDVSK	3	0	952.651	511.948	505.619	18.9862	0.0153584	Lys->Phe	883812	0
qx017110.5929.5929.2	qx017110	YVPVSCEK	2	0	952.74	491.765	491.239	1.05096	0.00983529	No direct match found in Unimod	777482	0
qx017110.5931.5931.3	qx017110	AGQPHSSSDAAQAPAEQPHSSSDAAQAPCPR	3	0	953.076	1039.47	1038.46	3.01434	0.031184	GN18Olabeling / Deamidation_O18 / Label:15N(3) / Label:13C(3) / D3_Label	3912514	0
qx017110.5933.5933.2	qx017110	QLALWNPK	2	0.00363636	953.236	330.208	485.279	-310.143	0.00660416	No direct match found in Unimod	728976	0
qx017110.5934.5934.4	qx017110	LSAKPAPPKPEPKPK	4	0	953.307	407.744	407.744	0.00116015	0.0163098		256094	0
qx017110.5935.5935.2	qx017110	AFDEVKVDK	2	0.00363636	953.378	344.662	547.28	-405.236	0.00689323	No direct match found in Unimod	1223444	1
qx017110.5936.5936.2	qx017110	LLEGEESR	2	0.00172525	953.467	466.738	466.738	0.00105056	0.00933477		589192	0
qx017110.5937.5937.3	qx017110	YQRTAAYGHFGR	3	0	953.555	489.569	490.241	-2.01438	0.0146871	didehydro / Val->Pro / Xlink:Disulfide	769550	1
qx017110.5938.5938.2	qx017110	QCEINYVKK	2	0	953.646	591.303	591.303	0.000598829	0.0118261		1606084	1
qx017110.5939.5939.2	qx017110	IVQAEGEAEAAK	2	0	953.735	608.315	608.314	0.000430784	0.0121663		1744446	0
qx017110.5940.5940.2	qx017110	AMQEALAK	2	0	953.809	431.229	431.229	0.000556932	0.00862458		375738	0
qx017110.5942.5942.2	qx017110	APAPELDRFE	2	0	953.986	680.825	572.785	216.08	0.0136165	No direct match found in Unimod	1438110	1
qx017110.5944.5944.3	qx017110	HCNGKLGSYKINGR	3	0	954.359	535.57	535.276	0.882194	0.0160671	No direct match found in Unimod	1125558	2
qx017110.5946.5946.3	qx017110	DSSPHFQAEQR	3	0.000236183	954.52	434.534	434.534	-2.35226e-05	0.013036		392478	0
qx017110.5947.5947.3	qx017110	YRSPYSGPK	3	0	954.59	352.182	352.182	-0.000615921	0.0105655		71712	1
qx017110.5948.5948.3	qx017110	FQSFQDHK	3	0	954.661	346.166	346.166	0.000100139	0.010385		57778	0
qx017110.5949.5949.4	qx017110	IVEEETKKELEENKR	4	0	954.734	469.252	469.252	-0.000209495	0.0187701		609648	3
qx017110.5951.5951.2	qx017110	FEDMAK	2	0	954.895	370.668	370.668	6.01327e-05	0.00741336		115282	0
qx017110.5952.5952.2	qx017110	SSFLHGVK	2	0.00271003	954.974	348.19	437.743	-179.106	0.0069638	No direct match found in Unimod	413898	0
qx017110.5956.5956.3	qx017110	VDDHLMGK	3	0	955.468	305.484	305.485	-0.00228614	0.00916452		4556	0
qx017110.5957.5957.2	qx017110	LSVDYGKK	2	0	955.539	455.256	476.759	-43.0059	0.00910511	Asn->Ala	660072	1
qx017110.5959.5959.2	qx017110	DISKWNNR	2	0.00344408	955.7	516.764	516.765	-0.000957752	0.0103353		969956	1
qx017110.5960.5960.2	qx017110	GQMGPTEQGPYAK	2	0	955.79	690.318	690.317	0.00332115	0.0138064		2391360	0
qx017110.5963.5963.2	qx017110	NTEEEGLKYK	2	0.000236183	956.032	605.801	605.801	-0.000608011	0.012116		1722156	1
qx017110.5966.5966.3	qx017110	IVEEETKKELEENKR	3	0	956.456	625.334	625.334	0.00029207	0.01876		1885496	3
qx017110.5967.5967.2	qx017110	VDDHLMGK	2	0	956.526	457.724	457.724	-0.000105083	0.00915447		532650	0
qx017110.5968.5968.2	qx017110	SITNTTVCTK	2	0	956.597	562.785	562.784	0.00057476	0.0112557		1358630	0
qx017110.5969.5969.3	qx017110	IYEDGDDDMKR	3	0	956.668	452.863	452.863	-0.000170146	0.0135859		496808	1
qx017110.5970.5970.2	qx017110	SVNYGKK	2	0	956.739	398.714	398.714	0.000264483	0.00797427		216402	1
qx017110.5971.5971.2	qx017110	VSELFDKTR	2	0.00271003	956.809	641.331	547.796	187.071	0.0128266	No direct match found in Unimod	1231210	1
qx017110.5972.5972.2	qx017110	VDDHLMGK	2	0	956.88	408.19	457.724	-99.0677	0.0081638	No direct match found in Unimod	532650	0
qx017110.5974.5974.3	qx017110	MDSETDMVRQIR	3	0.000236183	957.029	494.241	494.234	0.0192413	0.0148272	No direct match found in Unimod	797784	1
qx017110.5976.5976.2	qx017110	SIGTDNVCR	2	0.00776484	957.208	511.241	511.24	0.000860374	0.0102248		934068	0
qx017110.5980.5980.2	qx017110	ITQSNAILR	2	0.00597372	957.741	425.724	529.801	-208.154	0.00851449	No direct match found in Unimod	1075772	0
qx017110.5981.5981.3	qx017110	VLGLSRDPAK	3	0	957.812	309.199	352.545	-130.039	0.00927597	No direct match found in Unimod	71536	1
qx017110.5985.5985.3	qx017110	QCEINYVKK	3	0.00235294	958.153	395.198	394.538	1.98075	0.0118559	Val->Thr	199146	1
qx017110.5987.5987.2	qx017110	DSSPHFQAEQR	2	0	958.487	651.297	651.297	0.000661147	0.0130259		2093550	0
qx017110.5988.5988.2	qx017110	DYPSSPPK	2	0.00566185	958.573	445.712	445.716	-0.00796216	0.00891425		456048	0
qx017110.5990.5990.2	qx017110	DSLYAQGK	2	0	958.715	441.222	441.222	0.000303844	0.00882444		434594	0
qx017110.5991.5991.2	qx017110	MLMGEVMR	2	0.00363636	958.785	332.667	483.732	-302.13	0.00665334	No direct match found in Unimod	713346	0
qx017110.5992.5992.2	qx017110	QCLVTHNGR	2	0	958.875	539.742	542.769	-6.05491	0.0107948	No direct match found in Unimod	1185530	0
qx017110.5997.5997.2	qx017110	VQVEYK	2	0	959.458	383.211	383.211	-0.000330177	0.00766421		159510	0
qx017110.5998.5998.2	qx017110	EAGEQGDIEPR	2	0	959.549	600.778	600.778	-8.90547e-06	0.0120156		1676188	0
qx017110.6.6.2	qx017110	KTPCGEGSK	2	0	1.09478	482.232	482.232	0.00078877	0.00964464		704640	1
qx017110.6005.6005.2	qx017110	ADGGTQVIDTK	2	0.000684307	960.333	552.783	552.78	0.00561265	0.0110557		1266038	0
qx017110.6007.6007.2	qx017110	MGHAGAIIAGGK	2	0	960.513	542.294	541.792	1.00308	0.0108459	Label:15N(1)	1176562	0
qx017110.6009.6009.2	qx017110	MVGLPGSGK	2	0.00130947	960.867	423.234	423.231	0.0054817	0.00846468		337026	0
qx017110.6010.6010.3	qx017110	VDCTAHSDVCSAQGVR	3	0	960.957	587.927	587.926	0.0012349	0.0176378		1573694	0
qx017110.6011.6011.2	qx017110	ILEPHNGK	2	0.00597372	961.028	364.719	454.253	-179.07	0.00729437	No direct match found in Unimod	509970	0
qx017110.6022.6022.2	qx017110	SVDETLR	2	0	962.093	410.214	410.214	-0.000647655	0.00820427		272358	0
qx017110.6023.6023.3	qx017110	YRSPYSGPK	3	0	962.164	353.545	352.182	4.08785	0.0106063	No direct match found in Unimod	71712	1
qx017110.6024.6024.2	qx017110	DSYVGDEAQSK	2	0	962.254	599.766	599.765	0.0016056	0.0119953		1667960	0
qx017110.6029.6029.2	qx017110	LQPGSVPK	2	0	962.826	413.245	413.245	0.00031854	0.0082649		285458	0
qx017110.6030.6030.3	qx017110	LLEPVDHGK	3	0	962.915	336.522	336.522	-0.000295581	0.0100957		40170	0
qx017110.6034.6034.2	qx017110	FEAVVCMYR	2	0.00597372	963.429	390.206	587.773	-395.134	0.00780412	No direct match found in Unimod	1567756	0
qx017110.6035.6035.2	qx017110	IVHVPFGTR	2	0.00597372	963.518	547.31	513.298	68.0235	0.0109462	Crotonyl	947132	0
qx017110.6037.6037.2	qx017110	VALNTLAR	2	0.0053066	963.66	429.754	429.756	-0.00302407	0.00859509		369698	0
qx017110.6042.6042.2	qx017110	TVAQSQQLETNSQR	2	0	964.263	795.9	795.89	0.0207143	0.015918	Gln->Lys	3063164	0
qx017110.6043.6043.2	qx017110	AFNVNAK	2	0.000904159	964.334	382.203	382.208	-0.0105005	0.00764406	No direct match found in Unimod	152532	0
qx017110.6048.6048.3	qx017110	TYIPPKGETK	3	0	964.926	378.545	378.545	-0.000260666	0.0113563		140812	1
qx017110.6049.6049.3	qx017110	RVLEEGSVEAR	3	0.000684307	965.015	415.558	415.558	4.99559e-05	0.0124667		296770	1
qx017110.6050.6050.2	qx017110	MATGLER	2	0	965.086	389.2	389.2	-0.000277423	0.00778399		180228	0
qx017110.6053.6053.3	qx017110	LQSIGTENTEENRR	3	0	965.509	549.608	549.608	0.00138037	0.0164883		1244452	1
qx017110.6055.6055.2	qx017110	AYSWTEK	2	0.00273627	965.672	442.711	442.711	0.000161494	0.00885422		440016	0
qx017110.6056.6056.2	qx017110	VVALSNNK	2	0	965.743	429.753	422.748	14.0108	0.00859507	Methyl / Asp->Glu / Gly->Ala / Ser->Thr / Val->Xle / Asn->Gln	333626	0
qx017110.6057.6057.2	qx017110	DVTYEEAK	2	0.00767359	965.831	477.726	477.724	0.00339749	0.00955452		664362	0
qx017110.6061.6061.2	qx017110	VNEVLNR	2	0	966.325	422.238	422.238	0.000196132	0.00844476		333496	0
qx017110.6064.6064.2	qx017110	SYCNDQSTGDIK	2	0	966.748	694.293	694.293	-0.000904977	0.0138859		2424974	0
qx017110.6065.6065.2	qx017110	VQTAVTMK	2	0	966.819	439.244	439.244	0.000262663	0.00878489		427424	0
qx017110.6071.6071.2	qx017110	SPDNPMNQR	2	0	967.511	529.814	529.738	0.152157	0.0105963	No direct match found in Unimod	1079348	0
qx017110.6072.6072.4	qx017110	NQEQMKPLEEKQEEER	4	0.00232657	967.6	511.997	511.996	0.00534903	0.0204799		932844	1
qx017110.6074.6074.2	qx017110	HDAQQLQQLK	2	0	967.934	604.823	604.823	0.000136238	0.0120965		1711464	0
qx017110.6076.6076.2	qx017110	GSFEEIYK	2	0	968.075	441.713	486.737	-90.0476	0.00883427	Phe->Gly	733724	0
qx017110.6080.6080.2	qx017110	HAALQDIGK	2	0.000236183	968.589	476.765	476.764	0.00108181	0.00953529		658448	0
qx017110.6082.6082.2	qx017110	QVAPAIEK	2	0.00232657	968.75	428.25	428.25	-5.36522e-05	0.00856501		363976	0
qx017110.6088.6088.3	qx017110	LSHSDEKPYQCPVCQQR	3	0.00130947	969.386	711.326	711.326	8.38898e-05	0.0213398		2543440	0
qx017110.6089.6089.2	qx017110	SIEPLTYGR	2	0	969.475	518.722	518.277	0.889751	0.0103744	No direct match found in Unimod	990454	0
qx017110.6090.6090.2	qx017110	GFQYEGTYK	2	0	969.564	397.705	546.753	-298.096	0.00795411	No direct match found in Unimod	1216980	0
qx017110.6092.6092.2	qx017110	LASGSFDK	2	0.000684307	969.725	412.711	412.711	0.000100459	0.00825422		280450	0
qx017110.6093.6093.2	qx017110	HNEFSEVAK	2	0.00172525	969.815	530.757	530.757	0.00168837	0.0106151		1084066	0
qx017110.6094.6094.4	qx017110	LSHSDEKPYQCPVCQQR	4	0	969.904	533.998	533.747	1.00361	0.0213599	Deamidation / Asn->Asp / Gln->Glu / Label:15N(1)	1111406	0
qx017110.6097.6097.2	qx017110	AAAEALSFTK	2	0.00530973	970.326	502.275	504.772	-4.99431	0.0100455	Met->Aha	872306	0
qx017110.6098.6098.2	qx017110	HFQELYK	2	0	970.415	432.707	482.748	-100.081	0.00865415	No direct match found in Unimod	703612	0
qx017110.6099.6099.2	qx017110	FVDTPR	2	0.000236183	970.486	367.695	367.695	0.000240475	0.00735391		107018	0
qx017110.6100.6100.2	qx017110	EQPCCAGLR	2	0.00834725	970.575	546.276	545.742	1.0679	0.0109255	No direct match found in Unimod	1207596	0
qx017110.6101.6101.2	qx017110	SVMCPDAR	2	0.0053066	970.664	468.207	468.207	-7.85901e-05	0.00936415		605626	0
qx017110.6103.6103.2	qx017110	GMGTVEGGDQSNPK	2	0	970.825	695.818	688.809	14.0173	0.0139164	Methyl / Asp->Glu / Gly->Ala / Ser->Thr / Val->Xle / Asn->Gln	2376552	0
qx017110.6105.6105.2	qx017110	GASQAGMLAPGTR	2	0.00422876	971.005	616.806	616.806	-0.00139539	0.0123361		1808786	0
qx017110.6108.6108.2	qx017110	NPPPNSDPNLR	2	0	971.428	611.306	611.297	0.0190581	0.0122261	No direct match found in Unimod	1770444	0
qx017110.6109.6109.2	qx017110	NGVISAR	2	0.00271003	971.499	362.703	359.198	7.00981	0.00725406	No direct match found in Unimod	85050	0
qx017110.6110.6110.3	qx017110	LKGDDLQAIKK	3	0	971.57	410.247	410.247	-0.000593295	0.0123074		270652	2
qx017110.6112.6112.2	qx017110	HVALSVGGR	2	0.000236183	971.747	448.259	448.259	-0.00107723	0.00896517		471692	0
qx017110.6113.6113.2	qx017110	EAGDTDDPPR	2	0.00344408	971.837	536.73	536.731	-0.00196935	0.0107346		1131684	0
qx017110.6118.6118.3	qx017110	MMNGGHYTYSENRVEK	3	0.00834725	972.422	644.953	644.617	1.00717	0.0193486	Label:15N(1)	2041816	1
qx017110.6119.6119.2	qx017110	GSAITGPVAK	2	0	972.492	450.761	450.761	-0.000277514	0.00901522		483308	0
qx017110.6120.6120.2	qx017110	LLATGSQDR	2	0.000684307	972.581	480.753	480.759	-0.0118805	0.00961506	No direct match found in Unimod	689576	0
qx017110.6123.6123.2	qx017110	SSGCFPNMAAK	2	0	972.849	593.278	593.255	0.0467749	0.0118656	Gln->Lys	1623324	0
qx017110.6125.6125.2	qx017110	ATSAALPQSQR	2	0.00806747	973.183	565.302	565.302	9.90691e-05	0.011306		1378314	0
qx017110.6126.6126.2	qx017110	DSCPLDCK	2	0.000236183	973.272	497.702	497.702	-7.26689e-05	0.00995404		818712	0
qx017110.6128.6128.3	qx017110	ARHELPVGKR	3	0.00980392	973.414	403.551	402.567	2.95162	0.0121065	Lys->Met	230742	2
qx017110.6130.6130.2	qx017110	CNEAGDIEAK	2	0	973.575	629.74	553.743	151.995	0.0125948	DTT / Diethylphosphothione	1275408	0
qx017110.6131.6131.2	qx017110	LEEQAQQIR	2	0.00873362	973.665	558.287	558.288	-0.00161142	0.0111657		1321124	0
qx017110.6132.6132.2	qx017110	CGGAGHIASDCK	2	0	973.755	608.249	616.761	-17.0234	0.012165	Pyro-glu / N-oxobutanoic	1807246	0
qx017110.6137.6137.2	qx017110	EMELLR	2	0	974.32	374.687	395.71	-42.0463	0.00749374	Xle->Ala / Val->Gly	201242	0
qx017110.6138.6138.2	qx017110	LKGDDLQAIKK	2	0	974.41	614.867	614.867	0.00149518	0.0122973		1793368	2
qx017110.6139.6139.3	qx017110	KIVDQIRPDR	3	0	974.481	413.91	413.91	0.000121431	0.0124173		284940	1
qx017110.6140.6140.2	qx017110	DESSLSMSK	2	0.00597372	974.553	416.214	492.221	-152.015	0.00832428	No direct match found in Unimod	778274	0
qx017110.6146.6146.2	qx017110	VLKDVYALK	2	0.00530973	975.209	406.753	524.824	-236.14	0.00813507	No direct match found in Unimod	1038312	1
qx017110.6152.6152.2	qx017110	KVVGCSCVVVK	2	0	975.879	617.836	617.836	0.000211717	0.0123567		1818894	1
qx017110.6154.6154.3	qx017110	ALIEHEMK	3	0	976.039	324.173	324.172	0.000913605	0.00972518		22684	0
qx017110.6156.6156.2	qx017110	IIGAGKPWHK	2	0.000904159	976.219	553.826	553.827	-0.00296046	0.0110765		1277754	0
qx017110.6158.6158.2	qx017110	FTTNYK	2	0.000236183	976.36	387.195	387.195	-9.69439e-05	0.0077439		171916	0
qx017110.6159.6159.2	qx017110	QGLSMR	2	0.00776484	976.431	346.181	346.181	-0.00109489	0.00692362		58660	0
qx017110.6161.6161.2	qx017110	MEPFHFK	2	0.00130947	976.765	468.229	468.226	0.00634217	0.00936458		603614	0
qx017110.6164.6164.4	qx017110	LKGDDLQAIKK	4	0	977.188	307.937	307.937	-0.000118297	0.0123175		5826	2
qx017110.6171.6171.2	qx017110	FGSDQSENVDR	2	0.00232657	977.952	627.274	627.273	0.0021367	0.0125455		1900568	0
qx017110.6172.6172.2	qx017110	LVEVDSGR	2	0.000684307	978.041	437.735	437.735	-0.000854627	0.00875469		412252	0
qx017110.6173.6173.4	qx017110	EHHFGSSGMTLHER	4	0	978.13	406.937	417.689	-43.0065	0.0162775	Arg->Xle / Asn->Ala	304026	0
qx017110.6175.6175.2	qx017110	HMEMYADR	2	0.000684307	978.304	526.718	526.718	-0.00103487	0.0105344		1050380	0
qx017110.6180.6180.2	qx017110	QLPGVNIK	2	0	978.889	321.203	434.766	-227.127	0.00642405	No direct match found in Unimod	395612	0
qx017110.6183.6183.2	qx017110	FNSAIRGK	2	0	979.311	354.195	446.754	-185.117	0.00708391	No direct match found in Unimod	460844	1
qx017110.6186.6186.2	qx017110	ELLASLR	2	0	979.541	301.187	401.245	-200.116	0.00602374	No direct match found in Unimod	226644	0
qx017110.6187.6187.3	qx017110	TTFTKIVNK	3	0.00602059	979.612	351.205	351.21	-0.0135794	0.0105362	No direct match found in Unimod	69218	1
qx017110.6195.6195.2	qx017110	LVQASGQK	2	0.00326731	980.446	415.744	415.74	0.00814041	0.00831488		295730	0
qx017110.6196.6196.2	qx017110	VEQATKPSFESGR	2	0	980.537	718.362	718.362	-1.45441e-05	0.0143672		2594640	0
qx017110.6200.6200.2	qx017110	ITITNDQNR	2	0	981.142	537.781	537.781	0.000550182	0.0107556		1141472	0
qx017110.6201.6201.2	qx017110	LVEVDSGR	2	0	981.213	437.256	437.735	-0.959046	0.00874511	Asn->Xle	412252	0
qx017110.6204.6204.2	qx017110	TTTAAAVASTGPSSR	2	0.000236183	981.636	689.353	689.352	0.000945129	0.0137871		2388324	0
qx017110.6205.6205.2	qx017110	NLSFEIK	2	0	981.707	340.684	426.229	-171.09	0.00681369	No direct match found in Unimod	353814	0
qx017110.6206.6206.3	qx017110	ASNKVQDSAPVETPR	3	0.000684307	981.797	533.61	533.609	0.00321775	0.0160083		1107502	1
qx017110.6208.6208.2	qx017110	INPINTFTK	2	0.00363636	982.203	306.695	524.295	-435.201	0.0061339	No direct match found in Unimod	1033610	0
qx017110.6210.6210.2	qx017110	TYGEPESAGPSR	2	0	982.383	625.786	625.786	-0.00027811	0.0125157		1889510	0
qx017110.6214.6214.2	qx017110	SPHVFYR	2	0.00271003	982.877	354.711	453.235	-197.048	0.00709422	No direct match found in Unimod	506142	0
qx017110.6215.6215.2	qx017110	TLVITDKEK	2	0	982.967	523.808	523.808	9.25672e-05	0.0104762		1029156	1
qx017110.6221.6221.3	qx017110	DLSKPIDKR	3	0	983.622	429.922	357.877	216.136	0.0128977	No direct match found in Unimod	79528	1
qx017110.6224.6224.2	qx017110	LKVPAGQPER	2	0.00271003	984.046	579.329	547.819	63.0183	0.0115866	No direct match found in Unimod	1227482	1
qx017110.6225.6225.3	qx017110	TLVITDKEK	3	0	984.117	349.541	349.541	0.00038446	0.0104862		65148	1
qx017110.6229.6229.2	qx017110	IKATVEELKEK	2	0	984.74	644.379	644.38	-0.000704336	0.0128876		2040198	2
qx017110.6233.6233.2	qx017110	QFFLQK	2	0.00363636	985.254	332.195	405.729	-147.069	0.0066439	No direct match found in Unimod	247004	0
qx017110.6234.6234.2	qx017110	QVLIRPCSK	2	0.00859389	985.343	550.816	550.816	0.000689914	0.0110163		1254582	0
qx017110.6236.6236.2	qx017110	FQDTFTSR	2	0.00597372	985.786	525.746	501.238	49.0159	0.0105149	Asn->Tyr / His->Trp	850742	0
qx017110.6247.6247.2	qx017110	LAYIAHPK	2	0	987.107	456.769	456.769	0.000824908	0.00913538		523374	0
qx017110.6255.6255.2	qx017110	SEHPGLSIGDTAKK	2	0	987.946	721.24	720.378	1.7232	0.0144248	No direct match found in Unimod	2607182	1
qx017110.6260.6260.3	qx017110	IGHPAPNFK	3	0	988.511	327.516	327.843	-0.982009	0.00982548	Amide / Asp->Asn / Glu->Gln / Glu->pyro-Glu+Methyl:2H(2)13C(1)	26750	0
qx017110.6261.6261.2	qx017110	TYPAVKMK	2	0	988.6	490.77	490.765	0.00860065	0.00981539		768764	1
qx017110.6263.6263.2	qx017110	EAAEVLQNNR	2	0	988.779	516.261	572.783	-113.045	0.0103252	No direct match found in Unimod	1438922	0
qx017110.6264.6264.2	qx017110	TLVITDKEK	2	0.00597372	988.869	733.831	523.808	420.045	0.0146766	Unknown:420	1029156	1
qx017110.6269.6269.2	qx017110	YVLKPATEGK	2	0	989.475	553.316	553.316	-0.00124303	0.0110663		1283162	0
qx017110.6270.6270.2	qx017110	LYPLRK	2	0	989.564	395.253	395.253	0.000200259	0.00790506		202808	1
qx017110.6279.6279.2	qx017110	KDLENEIK	2	0	990.792	494.774	494.769	0.0105939	0.00989549	No direct match found in Unimod	796438	1
qx017110.6282.6282.3	qx017110	VREYELR	3	0	991.022	322.179	322.179	0.00152629	0.00966537		21132	1
qx017110.6286.6286.2	qx017110	DHLLVENIER	2	0.00363636	991.54	670.325	619.33	101.989	0.0134065	No direct match found in Unimod	1832302	0
qx017110.6287.6287.2	qx017110	LQVVGR	2	0	991.629	336.214	336.214	0.000874895	0.00672428		40222	0
qx017110.6288.6288.3	qx017110	MDTPPPEERLEKQNEK	3	0	991.719	672.3	661.654	31.9379	0.020169	Lys->CamCys	2173914	2
qx017110.6293.6293.2	qx017110	VDCQAYAQTCQK	2	0	992.323	736.773	736.319	0.908921	0.0147355	No direct match found in Unimod	2714644	0
qx017110.6295.6295.2	qx017110	STLEPVEK	2	0	992.711	451.745	451.745	0.000501585	0.00903491		493044	0
qx017110.6299.6299.2	qx017110	VDCQAYAQTCQK	2	0	993.21	736.32	736.319	0.00242733	0.0147264		2714644	0
qx017110.6300.6300.2	qx017110	FIDNPR	2	0	993.28	381.201	381.201	5.54077e-05	0.00762401		149292	0
qx017110.6301.6301.4	qx017110	LLHPSPEEEKRK	4	0.00271003	993.351	395.714	366.456	117.033	0.0158286	HCysThiolactone	104752	2
qx017110.6306.6306.3	qx017110	FRPAGAAPRPPPKPM	3	0	993.934	536.295	535.961	1.00326	0.0160889	Label:15N(1)	1124992	0
qx017110.6309.6309.3	qx017110	SAEFEKPDPTRNPSR	3	0	994.377	577.955	577.62	1.00467	0.0173386	Label:15N(1)	1486750	1
qx017110.6321.6321.2	qx017110	ISMPLDFK	2	0.00597372	996.046	366.699	475.754	-218.112	0.00733397	No direct match found in Unimod	651694	0
qx017110.6322.6322.2	qx017110	DLLHPSPEEEKRK	2	0	996.137	790.286	789.418	1.73739	0.0158057	No direct match found in Unimod	3026162	2
qx017110.6325.6325.2	qx017110	TVYHAEEVQCDGR	2	0	996.639	782.346	782.346	-0.00102226	0.0156469		2991582	0
qx017110.6328.6328.2	qx017110	ALVATPGK	2	0.000236183	997.063	378.735	378.734	0.00115275	0.0075747		138064	0
qx017110.6330.6330.3	qx017110	SDPDHLAELVK	3	0.00998573	997.243	408.553	408.547	0.0192888	0.0122566	No direct match found in Unimod	262022	0
qx017110.6335.6335.3	qx017110	PKEPTMVAPR	3	0	997.848	376.203	375.874	0.986784	0.0112861	Deamidation / Asn->Asp / Gln->Glu / Label:15N(1)	129878	1
qx017110.6344.6344.2	qx017110	LGPNDQYK	2	0	999.207	467.735	467.735	0.000732287	0.00935471		596050	0
qx017110.6348.6348.2	qx017110	SIGAAAK	2	0.00566185	999.768	309.185	309.184	0.000220195	0.00618369		7930	0
qx017110.6350.6350.4	qx017110	APKPDGPGGGPGGSHMGGNYGDDR	4	0.00907029	999.929	564.5	563.999	2.00634	0.02258	Label:15N(2) / Glu->Met / O18_STY / Pro->Val	1361152	0
qx017110.6352.6352.2	qx017110	AQCPIVER	2	0.00130947	1000.37	486.751	486.75	0.000629733	0.00973501		731916	0
qx017110.6357.6357.2	qx017110	IQQLVK	2	0	1000.95	364.738	364.737	0.00221912	0.00729476		98546	0
qx017110.6361.6361.2	qx017110	TINDLQGSTK	2	0.00326731	1001.45	538.775	538.783	-0.0157077	0.0107755	No direct match found in Unimod	1153880	0
qx017110.6363.6363.3	qx017110	AAGKGPLATGGIK	3	0	1001.62	380.896	380.896	0.000536911	0.0114269		144808	1
qx017110.6364.6364.2	qx017110	HAQANGFSVVR	2	0	1001.71	593.299	593.31	-0.0219562	0.011866	No direct match found in Unimod	1619360	0
qx017110.6368.6368.2	qx017110	APQVVAEAAK	2	0	1002.21	492.279	492.28	-0.000770579	0.00984559		777930	0
qx017110.6369.6369.2	qx017110	IISQVVDPK	2	0.00597372	1002.29	341.711	499.798	-316.173	0.00683423	No direct match found in Unimod	835650	0
qx017110.6372.6372.3	qx017110	GTGASGSFKLNKK	3	0.00235294	1002.77	447.219	446.577	1.92523	0.0134166	No direct match found in Unimod	461130	2
qx017110.6373.6373.2	qx017110	IYVSANSGAR	2	0	1002.86	519.272	519.272	-0.000892988	0.0103854		994754	0
qx017110.6377.6377.2	qx017110	SDGFDEESQR	2	0	1003.22	585.239	585.239	-0.00028204	0.0117048		1555036	0
qx017110.6379.6379.2	qx017110	FSTPEQAAK	2	0	1003.55	489.748	489.748	0.000335031	0.00979497		756514	0
qx017110.6386.6386.3	qx017110	IQDKEGIPPDQQR	3	0	1004.18	508.599	508.599	0.000456867	0.015258		906858	1
qx017110.6387.6387.2	qx017110	KLELSSNQIK	2	0	1004.27	515.302	580.338	-130.072	0.010306	No direct match found in Unimod	1509588	1
qx017110.6390.6390.2	qx017110	MQTYQDAESR	2	0	1004.69	614.768	614.767	0.00147306	0.0122954		1794124	0
qx017110.6392.6392.2	qx017110	AYGELPEHAK	2	0	1004.85	557.78	557.78	-0.000217873	0.0111556		1309084	0
qx017110.6393.6393.3	qx017110	IFSGSSHQDLSQK	3	0.000236183	1004.94	478.573	478.572	0.00249968	0.0143572		673398	0
qx017110.6394.6394.2	qx017110	TETTEDERK	2	0.000904159	1005.03	554.763	554.759	0.00684274	0.0110953		1290360	1
qx017110.6395.6395.2	qx017110	IVFVTGNAK	2	0.00597372	1005.12	390.715	475.271	-169.113	0.0078143	No direct match found in Unimod	651734	0
qx017110.6396.6396.3	qx017110	NSLSNSSGASADAGSTHISSR	3	0	1005.21	669.312	669.311	0.00340604	0.0200793		2235926	0
qx017110.6402.6402.3	qx017110	AYGELPEHAK	3	0	1005.88	372.189	372.189	-0.000414262	0.0111657		119398	0
qx017110.6403.6403.2	qx017110	EILQVITSK	2	0	1005.95	409.713	515.811	-212.195	0.00819427	No direct match found in Unimod	961890	0
qx017110.6405.6405.3	qx017110	FRDQDLASCDRDR	3	0	1006.11	551.918	551.918	-0.000448198	0.0165575		1259246	2
qx017110.6406.6406.4	qx017110	FRDQDLASCDRDR	4	0	1006.2	414.19	414.19	-0.000522516	0.0165676		288874	2
qx017110.6409.6409.3	qx017110	TYIPPKGETK	3	0.000236183	1006.46	378.546	378.545	0.0036761	0.0113564		140812	1
qx017110.6411.6411.3	qx017110	LALSQNQQSSGAAGPTGKNEEK	3	0	1006.65	739.036	739.036	-0.00109678	0.0221711		2731296	1
qx017110.6415.6415.2	qx017110	LGGAWAR	2	0	1007.18	393.727	365.703	56.0476	0.00787454	No direct match found in Unimod	101796	0
qx017110.6416.6416.2	qx017110	FLGTVEK	2	0.00271003	1007.25	326.171	397.226	-142.11	0.00652342	No direct match found in Unimod	210014	0
qx017110.6418.6418.2	qx017110	VVDLAYEK	2	0.00271003	1007.4	358.221	468.755	-221.068	0.00716443	No direct match found in Unimod	606510	0
qx017110.6419.6419.2	qx017110	SLFTTHSSAK	2	0.000684307	1007.49	539.78	539.78	0.000514549	0.0107956		1161672	0
qx017110.6420.6420.4	qx017110	MMNGGHYTYSENRVEK	4	0	1007.57	479.212	483.715	-18.0104	0.0191685	Phe->Glu / 15N-oxobutanoic / Phospho+PL / Pyro_glu / Xlink:EDC / oxoalanine	713370	1
qx017110.6421.6421.2	qx017110	EAAGTTAAAGTGGATEQPPR	2	0	1007.66	907.439	907.437	0.00351314	0.0181488		3556836	0
qx017110.6422.6422.3	qx017110	SLPDLGLRQENIR	3	0	1007.75	481.595	504.283	-68.0624	0.0144479	No direct match found in Unimod	878332	1
qx017110.6425.6425.2	qx017110	LGPSTGSTAETQCR	2	0	1008.18	732.84	732.841	-0.00184198	0.0146568		2685818	0
qx017110.6426.6426.2	qx017110	YGELPEHAK	2	0	1008.27	522.729	522.261	0.935212	0.0104546	No direct match found in Unimod	1021604	0
qx017110.6428.6428.2	qx017110	GGTGFAGSGVK	2	0	1008.41	469.241	469.241	0.000453373	0.00938482		608758	0
qx017110.6429.6429.3	qx017110	TLSFSHDGK	3	0	1008.48	331.166	331.166	0.000251002	0.00993499		32734	0
qx017110.6430.6430.2	qx017110	ELTAQIAAGR	2	0.00252685	1008.57	515.286	515.288	-0.00484937	0.0103057		962030	0
qx017110.6431.6431.2	qx017110	NMGYVQQR	2	0	1008.66	498.241	498.24	0.00119323	0.00996481		829938	0
qx017110.6432.6432.2	qx017110	LTLLDLSSNK	2	0.00530973	1008.75	315.7	552.319	-473.237	0.00631401	No direct match found in Unimod	1270698	0
qx017110.6433.6433.3	qx017110	AENSAALGKPTAGTTDAGEAAK	3	0	1008.84	677.671	677.671	-0.000773522	0.0203301		2291888	0
qx017110.6434.6434.2	qx017110	DQVTAGAMQR	2	0	1008.93	538.761	538.761	-0.00111662	0.0107752		1147668	0
qx017110.6436.6436.2	qx017110	LAELQEQLR	2	0.00271003	1009.26	546.279	550.309	-8.05929	0.0109256	No direct match found in Unimod	1252390	0
qx017110.6437.6437.3	qx017110	ILAVCHGVMYK	3	0.0031185	1009.35	430.888	430.895	-0.0189857	0.0129267	No direct match found in Unimod	372086	0
qx017110.6438.6438.2	qx017110	GLQDAGWK	2	0.00363636	1009.42	343.714	437.725	-188.022	0.00687427	No direct match found in Unimod	410556	0
qx017110.6439.6439.3	qx017110	HQGVMVGMGQK	3	0	1009.51	391.195	391.195	4.53657e-05	0.0117359		186198	0
qx017110.6441.6441.3	qx017110	QPTIFQNKK	3	0	1009.69	368.545	368.545	7.8478e-05	0.0110564		111548	1
qx017110.6443.6443.2	qx017110	DMVGIAQTGSGK	2	0	1009.87	590.288	590.287	0.00110272	0.0118058		1593244	0
qx017110.6447.6447.2	qx017110	TSNCVVLK	2	0	1010.36	460.747	460.747	-0.000424415	0.00921494		552978	0
qx017110.6448.6448.2	qx017110	YGELPEHAK	2	0	1010.45	522.262	522.261	0.000641404	0.0104452		1021604	0
qx017110.6449.6449.3	qx017110	STTTGHLIYK	3	0	1010.52	374.205	374.205	0.000141016	0.0112261		127194	0
qx017110.6450.6450.2	qx017110	VHPAVVIR	2	0	1010.59	445.782	445.782	-0.000240284	0.00891564		459346	0
qx017110.6451.6451.2	qx017110	EISYLKK	2	0.00479425	1010.66	440.76	440.761	-0.000679357	0.0088152		428916	1
qx017110.6452.6452.3	qx017110	KGHAVGDIPGVR	3	0	1010.73	402.563	402.563	-0.000341258	0.0120769		232088	1
qx017110.6453.6453.2	qx017110	DSFLKR	2	0	1010.81	383.216	383.216	-0.000332708	0.00766432		156676	1
qx017110.6454.6454.2	qx017110	GKDSLYAQGK	2	0.0053066	1010.89	555.283	555.283	-0.000294568	0.0111057		1294112	1
qx017110.6455.6455.2	qx017110	VSSQFDPNK	2	0	1010.98	511.252	511.251	0.0012169	0.010225		935412	0
qx017110.6458.6458.2	qx017110	HQGVMVGMGQK	2	0	1011.24	586.288	586.289	-0.00204706	0.0117258		1559954	0
qx017110.6463.6463.2	qx017110	TAQEVETYR	2	0	1011.88	548.768	548.767	0.00118813	0.0109754		1238834	0
qx017110.6464.6464.2	qx017110	GVEEEEEDGEMRE	2	0	1011.97	777.299	777.299	0.000191003	0.015546		2960124	1
qx017110.6465.6465.2	qx017110	GELPEHAK	2	0	1012.04	440.73	440.73	0.000555164	0.0088146		429494	0
qx017110.6466.6466.2	qx017110	TTGHLIYK	2	0	1012.13	466.764	466.764	-0.000174525	0.00933527		591760	0
qx017110.6468.6468.2	qx017110	YYNKVPVEK	2	0	1012.31	570.31	570.308	0.00258145	0.0114062		1428910	1
qx017110.6470.6470.3	qx017110	STTTGHLIYK	3	0	1012.47	368.202	374.205	-18.0076	0.0110461	Phospho+PL / Pyro_glu / Xlink:EDC	127194	0
qx017110.6478.6478.4	qx017110	KPPTDEELKETIKK	4	0.000684307	1013.34	414.735	414.736	-0.00149443	0.0165894		289810	2
qx017110.6479.6479.2	qx017110	AGDVETVK	2	0	1013.41	430.722	409.716	42.0105	0.00861443	Acetyl / Ser->Glu	263438	0
qx017110.6480.6480.2	qx017110	AAVAGLDK	2	0	1013.5	365.216	372.716	-14.9996	0.00730433	Glu->Asn	119148	0
qx017110.6481.6481.2	qx017110	GLVLDHGAR	2	0.00363636	1013.57	313.703	469.264	-311.123	0.00627405	No direct match found in Unimod	608856	0
qx017110.6483.6483.2	qx017110	HPAVVIR	2	0.00479425	1013.75	396.248	396.248	-0.000185372	0.00792496		206146	0
qx017110.6485.6485.2	qx017110	GGLYSQEQAAK	2	0.00530035	1014.08	576.791	576.288	1.00513	0.0115358	Label:15N(1)	1474632	0
qx017110.6487.6487.2	qx017110	TVDASVGLWK	2	0.00271003	1014.24	302.676	538.293	-471.233	0.00605352	No direct match found in Unimod	1154158	0
qx017110.6488.6488.3	qx017110	YYNKVPVEK	3	0	1014.31	380.541	380.541	-0.000195016	0.0114162		148464	1
qx017110.6490.6490.3	qx017110	VAIEHLDK	3	0	1014.65	308.843	308.843	-0.00105374	0.00926528		7044	0
qx017110.6493.6493.2	qx017110	ALMTAVCK	2	0	1014.89	448.229	447.233	1.99289	0.00896458	Label:15N(2) / Glu->Met	464668	0
qx017110.6495.6495.2	qx017110	LEMALR	2	0	1015.23	323.182	366.707	-87.051	0.00646364	No direct match found in Unimod	104656	0
qx017110.6497.6497.2	qx017110	VLGLGVDGK	2	0.00130947	1015.39	429.259	429.258	0.000824897	0.00858517		369884	0
qx017110.6498.6498.2	qx017110	AVSEEQQPALK	2	0	1015.48	600.316	600.317	-0.00123625	0.0120063		1675614	0
qx017110.6499.6499.3	qx017110	GLVLDHGAR	3	0	1015.56	313.179	313.179	2.13752e-06	0.00939536		10670	0
qx017110.6500.6500.2	qx017110	VVQVYR	2	0	1015.63	382.226	382.227	-0.0008041	0.00764453		156054	0
qx017110.6501.6501.2	qx017110	VSSDVIDQK	2	0	1015.72	495.759	495.759	-0.00047039	0.00991517		808806	0
qx017110.6506.6506.3	qx017110	KPPTDEELKETIKK	3	0.00112562	1016.3	552.645	552.645	-1.62986e-05	0.0165794		1269808	2
qx017110.6507.6507.2	qx017110	GICAMCGK	2	0	1016.37	448.692	448.693	-0.0019989	0.00897384		471260	0
qx017110.6509.6509.2	qx017110	LMFASGVVK	2	0	1016.7	359.699	476.27	-233.142	0.00719398	No direct match found in Unimod	659894	0
qx017110.6511.6511.2	qx017110	EPSEVPTPK	2	0.00130947	1016.88	492.255	492.256	-0.00112608	0.00984511		778858	0
qx017110.6512.6512.2	qx017110	IIQVGNR	2	0	1016.97	400.243	400.243	-0.000635489	0.00800485		222682	0
qx017110.6513.6513.2	qx017110	VTTMVDGR	2	0	1017.06	338.692	439.724	-202.063	0.00677384	No direct match found in Unimod	427492	0
qx017110.6515.6515.4	qx017110	VKTDRPLPENPYHSR	4	0	1017.39	453.24	452.991	0.999015	0.0181296	Deamidation / Asn->Asp / Gln->Glu / Label:15N(1)	500312	1
qx017110.6516.6516.2	qx017110	VSNVKSVYK	2	0	1017.48	515.27	512.295	5.94968	0.0103054	Pro->Cys	943670	1
qx017110.6517.6517.3	qx017110	IINTFHQYSVK	3	0.00998573	1017.57	450.573	450.579	-0.0168689	0.0135172	No direct match found in Unimod	483754	0
qx017110.6521.6521.2	qx017110	AGIIASAR	2	0.000236183	1018.15	379.729	379.73	-0.000697722	0.00759458		141342	0
qx017110.6526.6526.2	qx017110	AMQGLTGR	2	0	1018.73	417.22	417.219	0.00335111	0.0083444		303552	0
qx017110.6531.6531.2	qx017110	NAGFTPQER	2	0	1019.3	510.249	510.249	0.000708082	0.010205		924584	0
qx017110.6532.6532.2	qx017110	VQEGGSPIK	2	0.000236183	1019.37	457.756	457.751	0.010814	0.00915512	No direct match found in Unimod	532928	0
qx017110.6539.6539.2	qx017110	YVEDEMAR	2	0.00271003	1020.15	551.756	506.724	90.0643	0.0110351	No direct match found in Unimod	895694	0
qx017110.6543.6543.2	qx017110	EETQPPVALKK	2	0	1020.66	620.351	620.351	0.00114686	0.012407		1841326	1
qx017110.6544.6544.3	qx017110	MIIEEAKR	3	0	1020.73	330.52	330.52	0.000398381	0.0099156		30904	1
qx017110.6545.6545.2	qx017110	HLSTAAFNGK	2	0.00648855	1020.82	523.285	523.275	0.0203892	0.0104657	No direct match found in Unimod	1024590	0
qx017110.6546.6546.2	qx017110	GELPEHAK	2	0	1020.91	440.706	440.73	-0.0467471	0.00881413	No direct match found in Unimod	429494	0
qx017110.6547.6547.3	qx017110	QATIESLKR	3	0	1021	349.205	349.205	-0.000731868	0.0104761		64804	1
qx017110.6551.6551.2	qx017110	LMELHGEGSSSGK	2	0	1021.51	666.819	666.317	1.00405	0.0133364	Label:15N(1)	2212310	0
qx017110.6556.6556.3	qx017110	EETQPPVALKK	3	0	1022.1	413.903	413.903	0.000248564	0.0124171		283680	1
qx017110.6557.6557.2	qx017110	FFAGGPPASK	2	0.00818713	1022.18	320.676	489.756	-338.159	0.00641353	No direct match found in Unimod	756274	0
qx017110.6559.6559.3	qx017110	PQELETSTGHSLEK	3	0	1022.52	519.541	519.258	0.849191	0.0155862	No direct match found in Unimod	996516	0
qx017110.6563.6563.2	qx017110	LADDLYR	2	0	1022.86	434.219	433.224	1.98991	0.00868439	Label:15N(2) / Glu->Met	388770	0
qx017110.6564.6564.2	qx017110	YIEVFREK	2	0.00597372	1022.95	342.175	542.295	-400.241	0.00684349	No direct match found in Unimod	1188126	1
qx017110.6566.6566.2	qx017110	TTGHLIYK	2	0	1023.13	467.211	466.764	0.895638	0.00934423	No direct match found in Unimod	591760	0
qx017110.6569.6569.2	qx017110	FGCGDVNAK	2	0.00648855	1023.55	484.211	484.219	-0.0150493	0.00968422	No direct match found in Unimod	718328	0
qx017110.6570.6570.2	qx017110	TAVAPIER	2	0	1023.62	428.748	428.748	-6.33625e-05	0.00857496		364514	0
qx017110.6571.6571.3	qx017110	LMELHGEGSSSGK	3	0	1023.69	444.547	444.547	-0.000384765	0.0133364		453054	0
qx017110.6572.6572.3	qx017110	HMLPSGFRK	3	0.000236183	1023.77	358.196	358.196	6.73353e-05	0.0107459		82206	1
qx017110.6574.6574.2	qx017110	QRLFENLR	2	0.00776484	1024.1	538.298	538.304	-0.0115844	0.010766	No direct match found in Unimod	1152586	1
qx017110.6576.6576.2	qx017110	NEPEETPSIEK	2	0.00597372	1024.26	562.788	636.801	-148.026	0.0112558	No direct match found in Unimod	1977542	0
qx017110.6578.6578.2	qx017110	MALDINIK	2	0	1024.43	351.213	459.26	-216.095	0.00702425	No direct match found in Unimod	544380	0
qx017110.6579.6579.2	qx017110	IAEVDCTAER	2	0	1024.52	582.272	582.272	0.00115851	0.0116454		1526238	0
qx017110.6580.6580.2	qx017110	DCFMQPGGTK	2	0	1024.61	578.741	578.742	-0.000650636	0.0115748		1489678	0
qx017110.6584.6584.2	qx017110	VHDLALR	2	0	1025.1	412.243	412.243	-0.000269279	0.00824485		282506	0
qx017110.6587.6587.2	qx017110	MISVEK	2	0	1025.51	353.694	353.694	-0.000522422	0.00707387		72948	0
qx017110.6589.6589.3	qx017110	HVEKDVLIPK	3	0	1025.68	393.236	393.236	0.000406665	0.0117971		193716	1
qx017110.6591.6591.2	qx017110	IYLSGWK	2	0.00252685	1026.1	433.735	433.742	-0.0141459	0.0086747	No direct match found in Unimod	388406	0
qx017110.6592.6592.2	qx017110	VCFEAK	2	0.00130947	1026.19	377.184	377.184	0.00089674	0.00754368		137466	0
qx017110.6596.6596.2	qx017110	EAAGPAPSPMR	2	0	1026.7	542.265	542.266	-0.0025298	0.0108453		1181088	0
qx017110.6599.6599.2	qx017110	DSLYAQGR	2	0	1026.97	455.225	455.225	7.6254e-05	0.0091045		515014	0
qx017110.6608.6608.3	qx017110	LVEQLKEER	3	0	1028.11	381.884	381.884	-0.000280614	0.0114565		150664	1
qx017110.6611.6611.3	qx017110	FHSQLMR	3	0.000684307	1028.51	306.825	306.825	-0.00104407	0.00920475		4788	0
qx017110.6612.6612.2	qx017110	YNAQCQETIR	2	0	1028.6	641.796	641.796	-0.000313647	0.0128359		2021356	0
qx017110.6616.6616.2	qx017110	QVQQVADDYGK	2	0.00597372	1029.2	550.781	625.804	-150.047	0.0110156	No direct match found in Unimod	1887962	0
qx017110.6620.6620.2	qx017110	ALVLAQIR	2	0	1029.71	336.214	442.29	-212.153	0.00672427	No direct match found in Unimod	439818	0
qx017110.6623.6623.2	qx017110	GDPGWNGQR	2	0	1030.23	493.725	493.726	-0.000405187	0.00987451		787326	0
qx017110.6628.6628.4	qx017110	LHPDKNPNNPNAHGDFLK	4	0.000236183	1031.09	507.757	507.757	0.000540397	0.0203103		899710	1
qx017110.6631.6631.2	qx017110	SASSGAEGDVSSEREP	2	0	1031.36	782.393	782.84	-0.893182	0.0156479	No direct match found in Unimod	2990636	1
qx017110.6634.6634.2	qx017110	LVEQLKEER	2	0.000236183	1031.86	572.322	572.322	-5.37082e-05	0.0114464		1442570	1
qx017110.6635.6635.3	qx017110	SSPSVKPAVDPAAAK	3	0	1031.95	475.597	475.596	0.00119987	0.0142679		654788	0
qx017110.6637.6637.2	qx017110	QIDNPDYK	2	0.00271003	1032.11	366.2	497.23	-262.059	0.00732401	No direct match found in Unimod	822892	0
qx017110.6639.6639.3	qx017110	AEHQQDSEDLFKK	3	0	1032.45	525.586	525.586	0.000188658	0.0157676		1039118	1
qx017110.6641.6641.2	qx017110	LQSLTENLTK	2	0.00597372	1032.61	346.69	574.314	-455.248	0.0069338	No direct match found in Unimod	1459780	0
qx017110.6642.6642.2	qx017110	LLAVAER	2	0.00597372	1032.68	343.221	386.24	-86.0367	0.00686443	No direct match found in Unimod	168910	0
qx017110.6646.6646.2	qx017110	ILVESQNR	2	0	1033.19	423.222	479.769	-113.095	0.00846444	No direct match found in Unimod	680950	0
qx017110.6650.6650.2	qx017110	AAFLESSAK	2	0.00232657	1033.51	462.246	462.245	0.000961074	0.00924492		559978	0
qx017110.6651.6651.3	qx017110	SRWNQDTMEQK	3	0	1033.6	474.886	474.886	-0.00101334	0.0142466		647270	1
qx017110.6655.6655.2	qx017110	AQDQGEKENPMR	2	0	1034.11	722.828	722.828	0.000203293	0.0144566		2616238	1
qx017110.6657.6657.2	qx017110	AIEAAPQEPEQK	2	0.000684307	1034.28	655.835	655.833	0.00323362	0.0131167		2124026	0
qx017110.6659.6659.2	qx017110	TPGPGAQSALR	2	0	1034.61	527.786	527.786	0.000634088	0.0105557		1063058	0
qx017110.6661.6661.4	qx017110	AEHQQDSEDLFKK	4	0.00648855	1034.79	394.442	394.442	0.000724691	0.0157777		196500	1
qx017110.6662.6662.2	qx017110	SASSGAEGDVSSEREP	2	0	1034.88	782.839	782.84	-0.00206886	0.0156568		2990636	1
qx017110.6664.6664.2	qx017110	SEAAGSPDQGSTYSPAR	2	0	1035.22	841.379	841.369	0.0202821	0.0168276	Gln->Lys	3291446	0
qx017110.6666.6666.2	qx017110	IAVVGEGR	2	0.00515055	1035.38	400.735	400.735	2.87182e-05	0.0080147		222598	0
qx017110.6668.6668.3	qx017110	RYDDPEVQKDIK	3	0.00213493	1035.55	502.591	502.591	-8.39367e-05	0.0150777		862794	2
qx017110.6670.6670.2	qx017110	YSLEQRGVLQK	2	0.00363636	1035.89	471.79	660.867	-378.154	0.00943581	No direct match found in Unimod	2169410	1
qx017110.6671.6671.3	qx017110	LHPDKNPNNPNAHGDFLK	3	0.0031185	1035.98	677.007	677.001	0.0180636	0.0203102		2295624	1
qx017110.6672.6672.2	qx017110	VEDLEKER	2	0.00597372	1036.07	515.78	509.264	13.0324	0.0103156	Nitrene / nan / MethylamineST / Asp->Gln	918958	1
qx017110.6674.6674.2	qx017110	ISYDVVKR	2	0.00597372	1036.23	388.708	490.282	-203.148	0.00777417	No direct match found in Unimod	765016	1
qx017110.6676.6676.2	qx017110	ENQIYSADEK	2	0	1036.56	598.776	598.775	0.00186663	0.0119755		1660332	0
qx017110.6678.6678.2	qx017110	TQLAVCQQR	2	0.000236183	1036.74	552.286	552.285	0.00201426	0.0110457		1273522	0
qx017110.6679.6679.2	qx017110	NPLIAGK	2	0.00130947	1036.81	356.721	356.721	0.000268272	0.00713443		78606	0
qx017110.6686.6686.2	qx017110	EKGDQLFDQK	2	0	1037.59	712.328	604.301	216.053	0.0142466	No direct match found in Unimod	1710234	1
qx017110.6687.6687.2	qx017110	ENQIYSADEK	2	0	1037.68	599.778	598.775	2.00626	0.0119956	Glu->Met / O18_STY / Pro->Val	1660332	0
qx017110.6688.6688.3	qx017110	HSGPNSADSANDGFVR	3	0	1037.77	544.246	544.245	0.00163374	0.0163274		1199840	0
qx017110.6689.6689.2	qx017110	EAGGAFGKR	2	0	1037.86	468.237	468.238	-0.00355238	0.00936473		600682	1
qx017110.6693.6693.2	qx017110	TITLVK	2	0	1038.35	337.726	337.726	-1.74836e-05	0.00675452		42466	0
qx017110.6694.6694.3	qx017110	ATLVDHGIR	3	0	1038.43	327.854	327.854	-0.000517189	0.00983562		26496	0
qx017110.6697.6697.2	qx017110	EVHTQAENAEFMR	2	0.000236183	1038.85	789.355	789.354	0.000783732	0.0157871		3026662	0
qx017110.6698.6698.2	qx017110	MLADFLR	2	0	1038.92	325.189	441.231	-232.085	0.00650378	No direct match found in Unimod	437078	0
qx017110.6700.6700.2	qx017110	GQISVDGFMR	2	0	1039.08	532.761	555.274	-45.0263	0.0106552	No direct match found in Unimod	1294276	0
qx017110.6704.6704.2	qx017110	QVENAGAIGPSR	2	0.00515055	1039.59	599.81	599.812	-0.00390897	0.0119962		1672482	0
qx017110.6705.6705.2	qx017110	ATLVDHGIR	2	0	1039.68	491.278	491.277	0.00126611	0.00982556		770160	0
qx017110.6708.6708.2	qx017110	AQVIYTR	2	0	1040.16	425.743	425.743	-0.000240486	0.00851485		345146	0
qx017110.6709.6709.3	qx017110	DYGNSPLHR	3	0	1040.24	353.506	353.505	0.00072106	0.0106052		72028	0
qx017110.6712.6712.2	qx017110	YALTFGVR	2	0.00363636	1040.64	340.69	463.758	-246.137	0.0068138	No direct match found in Unimod	572174	0
qx017110.6714.6714.2	qx017110	DYGNSPLHR	2	0	1040.8	529.756	551.257	-43.0031	0.0105951	Asn->Ala	1258256	0
qx017110.6719.6719.2	qx017110	ITLTSR	2	0	1041.7	345.711	345.711	0.000434488	0.00691422		56278	0
qx017110.6720.6720.3	qx017110	KGDTWYLVDSR	3	0.000236183	1041.79	447.219	447.226	-0.0214857	0.0134166	No direct match found in Unimod	466550	1
qx017110.6724.6724.2	qx017110	AVPGCNKDSVR	2	0	1042.3	622.805	622.806	-0.00188361	0.0124561		1857420	1
qx017110.6728.6728.2	qx017110	AAPGAEFAPNKR	2	0	1042.81	615.267	614.825	0.884089	0.0123053	No direct match found in Unimod	1789420	1
qx017110.6735.6735.2	qx017110	GDPGWNGQR	2	0	1043.75	494.237	493.726	1.0237	0.00988475	No direct match found in Unimod	787326	0
qx017110.6736.6736.2	qx017110	IAGLCNR	2	0.000236183	1043.84	402.213	402.213	6.11933e-05	0.00804427		231810	0
qx017110.6737.6737.3	qx017110	IKAAAHQLCLK	3	0	1043.92	432.853	432.58	0.81799	0.0129856	No direct match found in Unimod	382758	1
qx017110.6739.6739.2	qx017110	LLADQAEAR	2	0.000684307	1044.1	493.767	493.767	-0.000614073	0.00987533		789132	0
qx017110.6742.6742.4	qx017110	DLPVNDEHVTVPPWKANSK	4	0.00530035	1044.53	537.543	537.279	1.05778	0.0215017	No direct match found in Unimod	1139310	1
qx017110.6744.6744.2	qx017110	TCIESMEK	2	0	1044.71	392.189	499.22	-214.062	0.00784378	No direct match found in Unimod	839218	0
qx017110.6747.6747.2	qx017110	ILMEVEK	2	0.00130947	1045.12	439.238	439.239	-0.000528262	0.00878477		423728	0
qx017110.6754.6754.2	qx017110	FLEDALGQK	2	0	1045.86	419.203	510.772	-183.138	0.00838405	No direct match found in Unimod	921594	0
qx017110.6759.6759.2	qx017110	EAEIYQTVMLR	2	0	1046.46	634.294	676.848	-85.1063	0.0126859	No direct match found in Unimod	2285460	0
qx017110.6760.6760.3	qx017110	TLGHVMPR	3	0.00363636	1046.53	331.866	309.501	67.0965	0.00995599	No direct match found in Unimod	8010	0
qx017110.6763.6763.3	qx017110	LLQVDDERR	3	0.00767359	1047.06	382.209	382.203	0.015526	0.0114663	No direct match found in Unimod	154328	1
qx017110.6766.6766.4	qx017110	DSRPSQAAGDNQGDEAKEQTFSGGTSQDTK	4	0	1047.48	779.348	779.094	1.01836	0.0311739	Label:15N(1)	2970364	1
qx017110.6767.6767.2	qx017110	EFPPAEAGSK	2	0	1047.57	515.251	516.753	-3.00437	0.010305	No direct match found in Unimod	970350	0
qx017110.6768.6768.2	qx017110	HFELGGDK	2	0	1047.65	451.722	451.722	0.000824368	0.00903445		489786	0
qx017110.6769.6769.2	qx017110	LTQLNLDR	2	0.00442567	1047.72	486.778	486.777	0.00141698	0.00973556		735782	0
qx017110.6772.6772.2	qx017110	LEDQGSYR	2	0.00925926	1048.21	352.692	484.228	-263.072	0.00705384	No direct match found in Unimod	720194	0
qx017110.6774.6774.2	qx017110	TTDGYLLR	2	0.00597372	1048.37	366.716	469.751	-206.069	0.00733433	No direct match found in Unimod	612880	0
qx017110.6776.6776.3	qx017110	EYTINIHKR	3	0	1048.7	391.884	391.884	-0.000124576	0.0117565		185762	1
qx017110.6778.6778.3	qx017110	VETQFQNGHYDK	3	0	1048.88	489.229	489.228	0.00245825	0.0146769		761380	0
qx017110.6779.6779.2	qx017110	TELTQIK	2	0	1048.97	394.73	416.742	-44.0255	0.00789459	Thr->Gly	302364	0
qx017110.6787.6787.2	qx017110	DTTEAFEK	2	0.00326731	1050.1	470.717	470.717	0.00116426	0.00941434		614546	0
qx017110.6788.6788.3	qx017110	GKLHIFNAK	3	0	1050.19	343.207	343.206	0.00263484	0.0102962		52302	1
qx017110.6792.6792.2	qx017110	LPVNSPMNK	2	0.0053066	1050.74	500.757	500.76	-0.00655898	0.0100151		844742	0
qx017110.6794.6794.2	qx017110	LVVDGMGR	2	0	1051.08	307.703	423.729	-232.052	0.00615406	No direct match found in Unimod	336842	0
qx017110.6796.6796.2	qx017110	AIASDESFGAVK	2	0.0099889	1051.26	620.272	597.804	44.9367	0.0124054	No direct match found in Unimod	1650674	0
qx017110.6797.6797.3	qx017110	DLPIKLNQWCNVVR	3	0	1051.35	514.905	585.651	-212.235	0.0154472	No direct match found in Unimod	1549724	1
qx017110.6803.6803.2	qx017110	HSVGPSLVK	2	0	1052	462.776	462.269	1.01462	0.00925553	No direct match found in Unimod	561880	0
qx017110.6804.6804.2	qx017110	PNSGSCYCK	2	0	1052.09	537.707	536.713	1.98765	0.0107541	Val->Thr / Label:15N(2) / Glu->Met	1135776	0
qx017110.6806.6806.2	qx017110	ITPVTVK	2	0.000236183	1052.53	379.245	379.245	0.000903025	0.0075849		142558	0
qx017110.6807.6807.3	qx017110	AGEVFIHK	3	0.00172525	1052.6	300.836	300.836	0.00094187	0.00902509		260	0
qx017110.6808.6808.2	qx017110	IANPVEGSSGR	2	0.00548804	1052.69	543.781	543.781	0.000306041	0.0108756		1191226	0
qx017110.6809.6809.2	qx017110	LQLEQEK	2	0	1052.76	444.251	444.245	0.0110929	0.00888502	No direct match found in Unimod	453130	0
qx017110.6818.6818.2	qx017110	GVAELGVTKR	2	0.00794678	1054.09	515.306	515.306	0.000269413	0.0103061		963068	1
qx017110.6820.6820.4	qx017110	LKKPPTDEELKETIKK	4	0	1054.27	475.031	485.782	-43.0034	0.0190012	Arg->Xle / Asn->Ala	727590	3
qx017110.6822.6822.3	qx017110	HVVQSISTQQEKETIAK	3	0.00752021	1054.45	642.681	642.681	0.000361481	0.0192804		2024154	1
qx017110.6824.6824.2	qx017110	EYTINIHKR	2	0	1054.78	587.323	587.322	0.00208597	0.0117465		1567700	1
qx017110.6826.6826.2	qx017110	NGVISAR	2	0.00363636	1054.92	370.7	359.198	23.0046	0.00741401	No direct match found in Unimod	85050	0
qx017110.6827.6827.3	qx017110	QMQVLHPAAR	3	0	1054.99	384.211	384.21	0.00196922	0.0115263		162178	0
qx017110.6828.6828.2	qx017110	EVYQQQQYGSGGR	2	0	1055.08	750.347	750.347	-0.000294995	0.0150069		2799434	0
qx017110.6836.6836.2	qx017110	LSYNTASNK	2	0.00271003	1055.94	318.671	499.743	-362.143	0.00637343	No direct match found in Unimod	837040	0
qx017110.6839.6839.3	qx017110	RLQGQLEQGDDTAAER	3	0.000236183	1056.37	596.629	596.622	0.0193941	0.0178989	Gln->Lys	1648082	1
qx017110.6840.6840.2	qx017110	EMGTPDVR	2	0	1056.44	452.713	452.713	-0.000427149	0.00905426		495548	0
qx017110.6841.6841.2	qx017110	DAILQLR	2	0	1056.51	329.698	414.751	-170.105	0.00659396	No direct match found in Unimod	288236	0
qx017110.6845.6845.3	qx017110	GGGGPGGGGPGGGSAGGPSQPPGGGGPGIRK	3	0	1056.99	800.059	800.058	0.000557873	0.0240018		3086946	1
qx017110.6847.6847.3	qx017110	ILGPQGNTIKR	3	0.000904159	1057.17	399.576	399.575	0.00105265	0.0119873		218554	1
qx017110.6851.6851.2	qx017110	AEELVGQEVLYK	2	0.00363636	1057.51	593.801	689.367	-191.131	0.011876	No direct match found in Unimod	2381912	0
qx017110.6857.6857.2	qx017110	YIENMSR	2	0	1058.19	456.716	456.716	-1.89844e-05	0.00913432		526566	0
qx017110.6858.6858.2	qx017110	LECVEPNCR	2	0	1058.28	588.76	588.76	-0.000623178	0.0117752		1578712	0
qx017110.6859.6859.2	qx017110	LMMEQR	2	0.00172525	1058.35	404.204	404.196	0.0159638	0.00808408	No direct match found in Unimod	241382	0
qx017110.6860.6860.5	qx017110	KQIQFADQKQEFNKRPTK	5	0	1058.44	447.238	447.647	-2.04357	0.0223619	No direct match found in Unimod	466694	3
qx017110.6863.6863.2	qx017110	YMVENHGEDYK	2	0.000236183	1058.86	693.3	693.288	0.024395	0.013866	Gln->Lys	2418600	0
qx017110.6864.6864.2	qx017110	TILSLMTR	2	0.00271003	1058.93	309.184	467.773	-317.177	0.00618369	No direct match found in Unimod	598580	0
qx017110.6865.6865.3	qx017110	KLPEYNPR	3	0	1059.02	339.522	339.522	0.000469083	0.0101857		45388	1
qx017110.6873.6873.2	qx017110	QAILAAQR	2	0	1060.12	435.761	435.761	-0.000213028	0.00871523		401288	0
qx017110.6874.6874.2	qx017110	LTVAENEAETK	2	0	1060.21	602.806	602.806	-6.46763e-05	0.0120561		1696282	0
qx017110.6879.6879.2	qx017110	MNENWK	2	0	1060.78	411.184	411.184	-0.00028833	0.00822368		276266	0
qx017110.6882.6882.3	qx017110	GSSASLVLKR	3	0	1061.28	339.873	339.873	0.000103542	0.0101962		45132	1
qx017110.6883.6883.2	qx017110	VHELNEEIGK	2	0	1061.37	584.303	584.304	-0.00138831	0.0116861		1547970	0
qx017110.6885.6885.3	qx017110	NYQQNYQNSESGEKNEGSESAPEGQAQQR	3	0.00235294	1061.71	1087.14	1086.47	2.00853	0.0326142	Val->Thr / Label:15N(2) / Glu->Met / O18_STY / Pro->Val	3997972	1
qx017110.6887.6887.3	qx017110	RLPNGTELR	3	0.000236183	1061.89	352.537	352.537	5.36037e-05	0.0105761		71132	1
qx017110.6889.6889.3	qx017110	AAHSEGNTTAGLDMR	3	0.000472032	1062.07	510.904	510.904	0.000791257	0.0153271		919796	0
qx017110.6891.6891.3	qx017110	RNFQEEQINTR	3	0.000236183	1062.4	478.909	478.908	0.00355555	0.0143673		676136	1
qx017110.6893.6893.2	qx017110	AEEILEK	2	0	1062.56	416.227	416.227	0.000262229	0.00832453		298220	0
qx017110.6897.6897.2	qx017110	LAQALHEMR	2	0	1063.05	534.785	534.785	0.00091224	0.0106957		1118930	0
qx017110.6898.6898.2	qx017110	VLVVSAK	2	0	1063.13	358.239	358.239	-7.73215e-05	0.00716478		83562	0
qx017110.6899.6899.3	qx017110	RAGELTEDEVER	3	0	1063.2	468.564	468.564	0.0019256	0.0140569		604794	1
qx017110.6900.6900.2	qx017110	VVAVDCGIKN	2	0.00566185	1063.29	537.775	537.784	-0.0180731	0.0107555	No direct match found in Unimod	1146120	1
qx017110.6904.6904.2	qx017110	RAGELTEDEVER	2	0	1063.81	702.342	723.845	-43.0043	0.0140468	Arg->Xle / Asn->Ala	2627426	1
qx017110.6905.6905.2	qx017110	ADYEIASK	2	0	1063.88	448.722	448.722	-9.46099e-05	0.00897443		469788	0
qx017110.6906.6906.2	qx017110	FNVAVTR	2	0	1063.97	353.698	403.73	-100.064	0.00707395	No direct match found in Unimod	235712	0
qx017110.6907.6907.2	qx017110	ASYLDCIR	2	0	1064.06	398.203	499.242	-202.078	0.00796407	No direct match found in Unimod	833488	0
qx017110.6909.6909.2	qx017110	YGDAWVK	2	0.00602059	1064.22	419.716	419.708	0.0144917	0.00839431	No direct match found in Unimod	318120	0
qx017110.6911.6911.2	qx017110	HSEIQQLER	2	0.00648855	1064.55	570.294	570.294	0.000124133	0.0114059		1423496	0
qx017110.6913.6913.2	qx017110	LGVSVSPSR	2	0.00326731	1064.71	451.259	451.259	0.000567268	0.00902518		490904	0
qx017110.6914.6914.2	qx017110	TIADIIR	2	0	1064.78	301.205	401.245	-200.08	0.0060241	No direct match found in Unimod	229752	0
qx017110.6915.6915.2	qx017110	TLQACWAR	2	0	1064.85	351.219	503.25	-304.063	0.00702438	No direct match found in Unimod	871214	0
qx017110.6918.6918.3	qx017110	NYQQNYQNSESGEKNEGSESAPEGQAQQR	3	0.00694444	1065.12	1087.47	1086.8	2.02061	0.0326242	Label:15N(2) / Glu->Met / O18_STY / Pro->Val	3997984	1
qx017110.6922.6922.3	qx017110	VHELNEEIGK	3	0	1065.64	389.872	389.872	-0.000425028	0.0116961		181440	0
qx017110.6923.6923.2	qx017110	LMMEQR	2	0	1065.71	404.197	404.196	0.000763756	0.00808393		241382	0
qx017110.6925.6925.2	qx017110	LVGDVDFEGVR	2	0.00903016	1065.87	603.324	603.312	0.0238552	0.0120665	No direct match found in Unimod	1704926	0
qx017110.6928.6928.2	qx017110	LQEMVLK	2	0	1066.29	374.212	438.747	-129.069	0.00748424	No direct match found in Unimod	418480	0
qx017110.6929.6929.2	qx017110	AAQVMGPPDR	2	0	1066.38	521.262	521.261	0.00180968	0.0104252		1006004	0
qx017110.6931.6931.3	qx017110	VHELNEEIGK	3	0	1066.56	384.197	390.2	-18.0073	0.0115259	Phospho+PL / Pyro_glu / Xlink:EDC	184746	0
qx017110.6932.6932.2	qx017110	IQEAYEK	2	0.000236183	1066.65	440.727	440.724	0.00574568	0.00881454		430158	0
qx017110.6934.6934.2	qx017110	EPPEQELQR	2	0	1067.1	563.28	563.28	-0.000458624	0.0112656		1362282	0
qx017110.6935.6935.2	qx017110	TAWLDGK	2	0	1067.17	411.703	395.708	31.9898	0.00823406	dihydroxy / Pro->Glu	204018	0
qx017110.6939.6939.2	qx017110	LECVEPNCR	2	0	1067.68	791.778	588.76	406.036	0.0158356	No direct match found in Unimod	1578712	0
qx017110.6940.6940.2	qx017110	DNIQGITK	2	0	1067.75	444.743	444.743	-2.51984e-05	0.00889486		451112	0
qx017110.6944.6944.2	qx017110	AAHSEGNTTAGLDMR	2	0	1068.25	765.851	765.852	-0.00105703	0.015317		2888706	0
qx017110.6945.6945.2	qx017110	YGQTLGQAQAHSQEQ	2	0	1068.34	823.884	823.382	1.00429	0.0164777	Label:15N(1)	3207062	0
qx017110.6956.6956.2	qx017110	ANITLSGK	2	0.000236183	1069.64	402.235	402.235	0.00133925	0.00804471		230718	0
qx017110.6957.6957.2	qx017110	LLSNAISR	2	0.000236183	1069.72	437.256	437.261	-0.0108654	0.00874512	No direct match found in Unimod	412042	0
qx017110.6959.6959.2	qx017110	LLGSESTR	2	0.00172525	1070.05	431.736	431.735	0.0012816	0.00863471		377994	0
qx017110.6960.6960.2	qx017110	FLNAENAQK	2	0.000236183	1070.14	517.767	517.767	0.000362489	0.0103553		979300	0
qx017110.6961.6961.2	qx017110	VIEQLGGK	2	0.00172525	1070.22	422.25	422.25	0.000129453	0.00844501		333412	0
qx017110.6962.6962.4	qx017110	RNKLDHYAIIK	4	0.000236183	1070.31	343.453	343.453	-0.000362575	0.0137381		53232	2
qx017110.6964.6964.2	qx017110	IETNENNLESAK	2	0.000684307	1070.49	681.331	681.331	0.000753647	0.0136266		2325290	0
qx017110.6967.6967.2	qx017110	GLGAQEQGATDHIK	2	0.0063682	1070.91	712.86	712.86	0.000464027	0.0142572		2548846	0
qx017110.6971.6971.2	qx017110	LLVDGLGNTK	2	0	1071.2	336.705	515.301	-357.191	0.00673411	No direct match found in Unimod	964912	0
qx017110.6972.6972.3	qx017110	TYIPPKGETK	3	0.000684307	1071.29	378.545	378.545	0.000380203	0.0113564		140812	1
qx017110.6975.6975.4	qx017110	LGIKPESVQPHRPTTNPNTSK	4	0.00530035	1071.71	576.314	576.063	1.00451	0.0230526	Deamidation / Asn->Asp / Gln->Glu / Label:15N(1)	1476380	0
qx017110.6977.6977.2	qx017110	YSLSMSVR	2	0.00767359	1071.89	479.735	479.737	-0.00410341	0.00959469		685768	0
qx017110.6978.6978.2	qx017110	TICSHVQNMIK	2	0	1071.98	673.832	673.831	0.00138415	0.0134766		2267466	0
qx017110.6979.6979.3	qx017110	VASLEESEGNKQDLK	3	0	1072.07	549.613	549.613	0.002659	0.0164884		1247516	1
qx017110.6983.6983.2	qx017110	FDDGAGGDNEVQR	2	0	1072.58	690.294	690.295	-0.00197314	0.0138059		2390828	0
qx017110.6984.6984.2	qx017110	ASMQQQQQLASAR	2	0.00422876	1072.67	723.859	723.86	-0.000931173	0.0144772		2623100	0
qx017110.6987.6987.3	qx017110	AVAILCNHQR	3	0	1072.9	394.545	394.545	-0.000579185	0.0118363		196766	0
qx017110.6991.6991.2	qx017110	ASTEGVAIQGQQGTR	2	0	1073.41	751.882	751.882	0.000138375	0.0150376		2804748	0
qx017110.6993.6993.2	qx017110	NLEVGIRK	2	0.000236183	1073.58	464.782	464.782	-0.000574313	0.00929564		576370	1
qx017110.6995.6995.3	qx017110	GLGAQEQGATDHIK	3	0.000236183	1073.74	475.576	475.576	-6.80552e-05	0.0142673		650906	0
qx017110.6999.6999.2	qx017110	KLPEYNPR	2	0	1074.25	508.781	508.78	0.00139789	0.0101756		907310	1
qx017110.7.7.2	qx017110	EKMDLTAK	2	0	1.18352	395.719	468.247	-145.056	0.00791438	No direct match found in Unimod	600834	1
qx017110.7000.7000.2	qx017110	IADGYEQAAR	2	0	1074.34	547.268	547.267	0.00185377	0.0109454		1226246	0
qx017110.7001.7001.2	qx017110	VYSSLGGQK	2	0.000236183	1074.43	469.758	469.751	0.0151475	0.00939517	No direct match found in Unimod	613396	0
qx017110.7009.7009.2	qx017110	LVPSCDVR	2	0.00648855	1075.54	473.254	473.245	0.0177544	0.00946507	No direct match found in Unimod	638308	0
qx017110.7010.7010.2	qx017110	AVAILCNHQR	2	0.00130947	1075.63	591.313	591.314	-0.00111522	0.0118263		1601186	0
qx017110.7012.7012.2	qx017110	ITFSQR	2	0.000684307	1075.97	376.203	376.208	-0.0110498	0.00752406	No direct match found in Unimod	132342	0
qx017110.7013.7013.2	qx017110	YVLQQK	2	0	1076.05	326.195	389.727	-127.063	0.0065239	No direct match found in Unimod	181778	0
qx017110.7014.7014.2	qx017110	ALVISGR	2	0.00344408	1076.13	358.221	358.227	-0.011119	0.00716442	No direct match found in Unimod	81664	0
qx017110.7019.7019.2	qx017110	EESWESGR	2	0.000236183	1076.71	490.21	490.209	0.000646845	0.00980419		763350	0
qx017110.7020.7020.2	qx017110	TFVAADGK	2	0.00776484	1076.8	404.713	404.714	-0.000528974	0.00809427		242924	0
qx017110.7021.7021.2	qx017110	CEAVVAELK	2	0	1076.89	482.232	509.766	-55.0675	0.00964464	No direct match found in Unimod	912530	0
qx017110.7023.7023.2	qx017110	KGDIVDIK	2	0	1077.3	444.263	444.263	-0.000267803	0.00888527		452518	1
qx017110.7024.7024.2	qx017110	LLPAEPR	2	0	1077.37	333.718	398.24	-129.043	0.00667437	No direct match found in Unimod	215202	0
qx017110.7026.7026.3	qx017110	EMDEEDKAFK	3	0.00363636	1077.81	407.509	414.517	-21.0218	0.0122253	No direct match found in Unimod	288594	1
qx017110.7027.7027.2	qx017110	LAVDEEENADNNTK	2	0	1077.9	781.353	781.352	0.000643283	0.0156271		2983630	0
qx017110.7030.7030.2	qx017110	DFTILQK	2	0	1078.33	325.679	432.745	-214.131	0.00651359	No direct match found in Unimod	381316	0
qx017110.7031.7031.2	qx017110	FEPPQSDSDGQR	2	0	1078.42	681.801	681.8	0.00320548	0.013636		2324312	0
qx017110.7032.7032.3	qx017110	EMDEEDKAFK	3	0	1078.49	414.517	414.517	7.36634e-05	0.0124355		288594	1
qx017110.7033.7033.4	qx017110	KQSGYGGQTKPIFR	4	0	1078.56	395.969	392.465	14.0158	0.0158388	Methyl / Asp->Glu / Gly->Ala / Ser->Thr / Val->Xle / Asn->Gln	190262	1
qx017110.7034.7034.2	qx017110	IDLNTGK	2	0	1078.63	316.175	380.714	-129.077	0.0063235	No direct match found in Unimod	146058	0
qx017110.7038.7038.3	qx017110	GSGLCKAGFAGDDAPR	3	0	1079.1	488.926	541.251	-156.976	0.0146678	No direct match found in Unimod	1174492	1
qx017110.7041.7041.2	qx017110	TLPELVQR	2	0.000684307	1079.56	478.282	478.282	0.000492077	0.00956565		677106	0
qx017110.7042.7042.3	qx017110	KQAESERPILPANQK	3	0	1079.63	527.624	570.644	-129.062	0.0158287	Trp->Gly	1424288	1
qx017110.7044.7044.2	qx017110	TPAQAAFEK	2	0	1079.78	481.751	481.751	0.00068216	0.00963502		700066	0
qx017110.7045.7045.3	qx017110	GIPHLVTHDAR	3	0	1079.85	405.891	405.891	0.00050778	0.0121767		244996	0
qx017110.7047.7047.2	qx017110	IYQDAYR	2	0	1080.03	465.722	464.73	1.98377	0.00931443	Val->Thr	574998	0
qx017110.7048.7048.2	qx017110	QQGASGEVYCPSGEK	2	0	1080.12	799.353	799.344	0.0187688	0.0159871	No direct match found in Unimod	3083684	0
qx017110.7050.7050.2	qx017110	AAIISAEGDSK	2	0	1080.45	531.279	531.277	0.00239348	0.0106256		1089978	0
qx017110.7052.7052.2	qx017110	TTWVTK	2	0	1080.61	368.206	368.205	0.00175334	0.00736413		112156	0
qx017110.7053.7053.2	qx017110	FTMELAK	2	0	1080.68	363.678	420.22	-113.084	0.00727356	No direct match found in Unimod	319420	0
qx017110.7054.7054.2	qx017110	IYQDAYR	2	0.000236183	1080.77	464.73	464.73	0.00110448	0.00929461		574998	0
qx017110.7059.7059.2	qx017110	EVFDNDGK	2	0.00213493	1081.33	462.215	462.209	0.01233	0.0092443	No direct match found in Unimod	561132	0
qx017110.7060.7060.2	qx017110	QYEMGECTR	2	0	1081.4	587.237	587.237	-9.19482e-05	0.0117447		1572206	0
qx017110.7063.7063.2	qx017110	FVHQTAIKK	2	0.00752021	1081.83	536.317	536.319	-0.00357799	0.0107263		1132482	1
qx017110.7065.7065.2	qx017110	QQGASGEVYCPSGEK	2	0	1082.01	799.855	799.344	1.02194	0.0159971	No direct match found in Unimod	3083684	0
qx017110.7068.7068.2	qx017110	KGDIVDIK	2	0	1082.41	444.204	444.263	-0.119225	0.00888408	No direct match found in Unimod	452518	1
qx017110.7069.7069.2	qx017110	LPLENGR	2	0	1082.5	399.727	399.727	-0.000861745	0.00799453		219218	0
qx017110.7072.7072.3	qx017110	DKMMNGGHYTYSENR	3	0	1082.93	601.591	601.591	-0.000946675	0.0180477		1684194	1
qx017110.7073.7073.2	qx017110	MDEEDKAFK	2	0	1083.01	491.745	556.75	-130.01	0.00983491	No direct match found in Unimod	1304662	1
qx017110.7076.7076.3	qx017110	DKLGDHQSPATPAFK	3	0.0088752	1083.25	537.949	537.942	0.0205483	0.0161385	Gln->Lys	1139270	1
qx017110.7081.7081.2	qx017110	SGWADAK	2	0	1083.83	468.196	367.677	201.039	0.00936393	No direct match found in Unimod	108780	0
qx017110.7082.7082.2	qx017110	PVWGGGNK	2	0	1083.9	407.714	407.714	0.000267933	0.00815428		256692	0
qx017110.7084.7084.3	qx017110	VAQILKEPK	3	0.00326731	1084.08	342.55	342.55	0.000139852	0.0102765		51622	1
qx017110.7086.7086.2	qx017110	NPASNDSCPALEK	2	0	1084.41	702.318	701.817	1.00149	0.0140464	Label:15N(1)	2474244	0
qx017110.7088.7088.2	qx017110	YEEIVK	2	0	1084.57	390.71	390.711	-0.000667596	0.0078142		185012	0
qx017110.7089.7089.2	qx017110	LAGLNQR	2	0	1084.64	393.235	386.227	14.0147	0.00786469	Methyl / Asp->Glu / Gly->Ala / Ser->Thr / Val->Xle / Asn->Gln	168678	0
qx017110.7090.7090.4	qx017110	AGGAAVVITEPEHTKER	4	0.00172525	1084.71	441.986	441.986	-4.81436e-05	0.0176795		433988	1
qx017110.7092.7092.2	qx017110	VAIVDDPR	2	0	1085.05	429.246	442.745	-26.9997	0.00858491	No direct match found in Unimod	444710	0
qx017110.7093.7093.2	qx017110	EVYEEAGVK	2	0	1085.14	512.255	512.253	0.00304339	0.0102451		937558	0
qx017110.7094.7094.5	qx017110	LGIKPESVQPHRPTTNPNTSK	5	0.00252685	1085.21	461.252	461.249	0.0173415	0.0230626		556864	0
qx017110.7097.7097.3	qx017110	IQDKEGIPPDQQR	3	0	1085.63	508.932	508.927	0.0167461	0.015268	No direct match found in Unimod	906860	1
qx017110.7101.7101.2	qx017110	AAVTEAVR	2	0	1085.95	416.241	408.732	15.0181	0.00832483	aminotyrosine / Xle->Lys / Hydroxamic_acid	258212	0
qx017110.7103.7103.2	qx017110	RNTLQLHR	2	0	1086.13	510.303	519.302	-17.9974	0.0102061	oxoalanine	996938	1
qx017110.7105.7105.2	qx017110	VITEEEKNFK	2	0.00213493	1086.46	618.828	618.827	0.000945665	0.0123766		1830746	1
qx017110.7106.7106.3	qx017110	LGIKPESVQPHRPTTNPNTSK	3	0.00696864	1086.55	768.083	767.749	1.00441	0.0230425	Deamidation / Asn->Asp / Gln->Glu / Label:15N(1)	2903500	0
qx017110.7107.7107.3	qx017110	YALTGDEVKK	3	0	1086.62	375.205	375.205	-6.39321e-05	0.0112561		130906	1
qx017110.7108.7108.2	qx017110	YALTGDEVKK	2	0	1086.69	562.303	583.806	-43.0058	0.0112461	Asn->Ala	1539876	1
qx017110.7109.7109.2	qx017110	AGFAGDDAPR	2	0	1086.76	488.728	488.728	-0.000488754	0.00977455		747280	0
qx017110.7110.7110.2	qx017110	TALAEDQLR	2	0.00271003	1086.84	411.727	508.772	-194.091	0.00823454	No direct match found in Unimod	910426	0
qx017110.7111.7111.2	qx017110	IPADLR	2	0	1086.92	342.706	342.706	1.32234e-05	0.00685411		50680	0
qx017110.7113.7113.2	qx017110	IVEQDTMPPK	2	0	1087.1	579.298	579.297	0.00194413	0.011586		1500506	0
qx017110.7115.7115.2	qx017110	AEQLGAEGNVDESQK	2	0	1087.44	787.868	787.868	-0.000229094	0.0157574		3014576	0
qx017110.7116.7116.3	qx017110	SADLPHSFK	3	0.00130947	1087.53	334.511	334.507	0.0141534	0.0100353	No direct match found in Unimod	37332	0
qx017110.7117.7117.2	qx017110	SGVNSELVK	2	0	1087.6	466.756	466.756	0.000126861	0.00933512		591002	0
qx017110.7119.7119.3	qx017110	AGGAAVVITEPEHTKER	3	0	1087.76	588.979	588.979	2.61747e-05	0.0176694		1574822	1
qx017110.7125.7125.3	qx017110	MMNGGHYTYSENRVEK	3	0.000236183	1088.45	639.286	639.286	0.00129269	0.0191786		2002522	1
qx017110.7128.7128.2	qx017110	EILAKYPEIK	2	0.00597372	1088.88	454.221	602.353	-296.263	0.00908443	No direct match found in Unimod	1693078	1
qx017110.7130.7130.2	qx017110	LCLCAGAK	2	0.00998573	1089.04	446.726	446.723	0.00652072	0.00893452		461880	0
qx017110.7136.7136.2	qx017110	EMDEEDKAFK	2	0	1089.73	621.272	621.271	0.000727816	0.0124254		1849866	1
qx017110.7137.7137.3	qx017110	LGIKPESVQPHRPTTNPNTSK	3	0	1089.82	768.417	767.749	2.00526	0.0230525	Label:15N(2) / Glu->Met / O18_STY / Pro->Val	2903500	0
qx017110.7138.7138.2	qx017110	AAVTEAVR	2	0	1089.9	415.74	408.732	14.0157	0.0083148	Methyl / Asp->Glu / Gly->Ala / Ser->Thr / Val->Xle / Asn->Gln	258212	0
qx017110.7140.7140.2	qx017110	NIGVDNPAAK	2	0.000236183	1090.06	499.766	499.767	-0.00159064	0.00999532		837516	0
qx017110.7144.7144.2	qx017110	IPHLVTHDAR	2	0.00597372	1090.4	608.334	579.823	57.0227	0.0121667	Carbamidomethyl / Ala->Gln / Gly->Asn / Gly / Val->Arg	1500392	0
qx017110.7148.7148.2	qx017110	YVLSGSGR	2	0.00597372	1090.89	333.184	419.725	-173.081	0.00666368	No direct match found in Unimod	318254	0
qx017110.7149.7149.2	qx017110	STESLQANVQR	2	0	1090.98	616.816	616.815	0.00123108	0.0123363		1813442	0
qx017110.7150.7150.2	qx017110	VAALISGGK	2	0.00597372	1091.07	307.716	408.253	-201.075	0.00615431	No direct match found in Unimod	262686	0
qx017110.7152.7152.3	qx017110	STGPEGVTHAPSLGK	3	0	1091.41	449.891	479.916	-90.0761	0.0134967	No direct match found in Unimod	684380	0
qx017110.7155.7155.2	qx017110	IIVGDATEK	2	0.000236183	1091.66	473.267	473.266	0.00243084	0.00946535		636928	0
qx017110.7157.7157.2	qx017110	KGDEVDGVDEVAK	2	0	1091.83	680.833	680.833	-0.000335275	0.0136167		2318202	1
qx017110.7158.7158.2	qx017110	TVEACPVVR	2	0	1091.92	516.274	515.771	1.00485	0.0103255	Label:15N(1)	968064	0
qx017110.7160.7160.2	qx017110	HNDMADLER	2	0.000684307	1092.1	550.742	550.743	-0.00220708	0.0110148		1251316	0
qx017110.7163.7163.2	qx017110	LLEVEHPAAK	2	0	1092.53	553.814	553.814	0.000944528	0.0110763		1278920	0
qx017110.7164.7164.2	qx017110	HWMLDK	2	0	1092.6	423.202	423.202	-0.00060168	0.00846404		335646	0
qx017110.7165.7165.2	qx017110	KPVSSYLR	2	0.00172525	1092.69	475.277	475.277	0.000253918	0.00950554		652082	0
qx017110.7167.7167.2	qx017110	LALPADIR	2	0.00597372	1092.85	343.713	434.766	-182.105	0.00687427	No direct match found in Unimod	394320	0
qx017110.7174.7174.4	qx017110	MMNGGHYTYSENRVEK	4	0	1093.61	479.716	479.716	0.000817781	0.0191887		682606	1
qx017110.7175.7175.2	qx017110	AGITIPR	2	0.0031185	1093.68	364.226	364.227	-0.000498924	0.00728453		97628	0
qx017110.7180.7180.2	qx017110	IVDQTQTPNLK	2	0	1094.25	597.795	628.846	-62.1019	0.0119559	No direct match found in Unimod	1909998	0
qx017110.7181.7181.3	qx017110	PHLVTHDAR	3	0	1094.32	349.19	349.189	0.000414889	0.0104757		64744	0
qx017110.7184.7184.3	qx017110	SGGASHSELIHNLR	3	0	1094.72	493.256	493.255	0.00240253	0.0147977		791300	0
qx017110.7188.7188.2	qx017110	SAECIDEAAER	2	0	1095.04	626.3	625.77	1.06191	0.012526	No direct match found in Unimod	1888228	0
qx017110.7190.7190.2	qx017110	QVHPDTGISSK	2	0	1095.43	576.289	585.293	-18.0097	0.0115258	Phospho+PL / Pyro_glu / Xlink:EDC	1554650	0
qx017110.7193.7193.3	qx017110	LFQECCPHSTDR	3	0.000236183	1095.84	517.224	517.222	0.00539625	0.0155167		981246	0
qx017110.7195.7195.3	qx017110	LTNSMMMHGR	3	0	1096	393.181	393.181	-0.000412166	0.0117954		194636	0
qx017110.7196.7196.2	qx017110	TPAQAAFEK	2	0	1096.07	482.701	481.751	1.89967	0.00965401	No direct match found in Unimod	700066	0
qx017110.7199.7199.2	qx017110	TPENFPCK	2	0.00130947	1096.6	496.729	496.729	0.000133075	0.00993458		816602	0
qx017110.7200.7200.3	qx017110	TTHFVEGGDAGNREDQINR	3	0	1096.69	705.998	705.998	-0.000291839	0.0211799		2503772	1
qx017110.7203.7203.3	qx017110	SAEEVEEIKAEK	3	0	1097.18	454.899	454.565	1.0033	0.013647	Label:15N(1)	512442	1
qx017110.7211.7211.2	qx017110	MGTYGVR	2	0.0063682	1098.27	392.19	392.195	-0.009915	0.00784379	No direct match found in Unimod	190782	0
qx017110.7224.7224.2	qx017110	NHTLFPEK	2	0	1100.67	416.222	493.751	-155.057	0.00832445	No direct match found in Unimod	790048	0
qx017110.7229.7229.2	qx017110	YVITIR	2	0	1101.94	354.706	382.737	-56.0609	0.00709413	Xle->Gly	156276	0
qx017110.723.723.2	qx017110	YIDNPK	2	0.00873362	202.331	375.199	375.195	0.00716624	0.00750397		130942	0
qx017110.7231.7231.2	qx017110	IGVITNR	2	0	1102.36	387.741	386.737	2.00794	0.00775483	O18_STY / Pro->Val	168180	0
qx017110.7235.7235.2	qx017110	FLFENK	2	0	1103.39	342.69	399.213	-113.046	0.00685381	No direct match found in Unimod	217934	0
qx017110.7241.7241.2	qx017110	ELEVAEGGK	2	0	1105.04	466.242	466.24	0.00313547	0.00932484		587032	0
qx017110.7243.7243.3	qx017110	EFLAHAPTK	3	0	1105.46	338.519	338.519	0.000107129	0.0101556		43066	0
qx017110.7244.7244.2	qx017110	TAGEEEMIK	2	0	1105.53	504.24	504.239	0.00143164	0.0100848		878636	0
qx017110.7251.7251.3	qx017110	IKSEHPGLSIGDTAK	3	0	1107.3	518.618	518.283	1.00662	0.0155585	Label:15N(1)	987782	1
qx017110.7252.7252.2	qx017110	AIASIAEK	2	0.0063682	1107.37	401.738	401.737	0.00275277	0.00803477		225964	0
qx017110.7257.7257.3	qx017110	SINQQSGAHVELQR	3	0	1108.45	522.939	522.938	0.0034904	0.0156882		1019950	0
qx017110.7260.7260.2	qx017110	ESYELRYF	2	0	1108.94	398.695	553.761	-310.132	0.00797391	No direct match found in Unimod	1276354	1
qx017110.7265.7265.3	qx017110	VNTLIRPDGEK	3	0	1110.28	414.567	414.566	0.002579	0.012437		292344	0
qx017110.7271.7271.3	qx017110	MKETAENYLGHTAK	3	0.00130947	1111.76	531.596	531.596	0.000111506	0.0159479		1094910	1
qx017110.7279.7279.4	qx017110	IKSEHPGLSIGDTAKK	4	0	1113.82	388.964	420.987	-128.095	0.0155586	-K	320020	2
qx017110.7282.7282.2	qx017110	VQLLLGK	2	0	1114.51	300.708	385.76	-170.105	0.00601416	No direct match found in Unimod	166574	0
qx017110.7286.7286.2	qx017110	LDAMFR	2	0	1115.56	304.164	376.692	-145.055	0.00608328	No direct match found in Unimod	132592	0
qx017110.7287.7287.2	qx017110	SINQQSGAHVELQR	2	0	1115.64	784.405	784.395	0.0194877	0.0156881	No direct match found in Unimod	3002212	0
qx017110.7291.7291.3	qx017110	MMNGGHYTYSENR	3	0	1116.68	520.551	520.55	0.00304095	0.0156165		1003046	0
qx017110.7305.7305.3	qx017110	DREEALHQFR	3	0	1120.17	434.552	434.546	0.0177906	0.0130366	No direct match found in Unimod	392456	1
qx017110.7307.7307.3	qx017110	LISGEEHFSSK	3	0	1120.6	411.876	411.875	0.00265127	0.0123563		275790	0
qx017110.7316.7316.3	qx017110	MLENTDNSSPSTEHSQGLEK	3	0.00112562	1122.74	735.666	735.659	0.0211836	0.02207		2706032	0
qx017110.7318.7318.2	qx017110	EAMEWVIHK	2	0.00363636	1123.07	498.721	579.784	-162.127	0.00997441	No direct match found in Unimod	1498444	0
qx017110.7320.7320.2	qx017110	LVELWGGK	2	0.000236183	1123.51	451.254	451.261	-0.0129152	0.00902509	No direct match found in Unimod	491322	0
qx017110.7325.7325.2	qx017110	GNYSLITK	2	0.00597372	1124.37	442.209	448.248	-12.0773	0.00884418	No direct match found in Unimod	471354	0
qx017110.7327.7327.2	qx017110	YRPGTVALR	2	0	1124.53	516.803	516.801	0.00342043	0.0103361		977388	0
qx017110.7329.7329.2	qx017110	EVSEAMMK	2	0.000236183	1124.97	462.707	462.712	-0.00942979	0.00925414	No direct match found in Unimod	561152	0
qx017110.7331.7331.3	qx017110	YRPGTVALR	3	0	1125.13	344.871	344.87	0.00319352	0.0103461		55536	0
qx017110.7335.7335.2	qx017110	EYEAEGIAK	2	0	1125.75	505.246	505.245	0.00190878	0.0101049		881538	0
qx017110.7337.7337.2	qx017110	SEETLDEGPPK	2	0	1126.19	601.785	601.283	1.00498	0.0120357	Label:15N(1)	1689616	0
qx017110.7340.7340.3	qx017110	YRPGTVALR	3	0	1126.62	338.867	344.87	-18.0075	0.010166	Phospho+PL / Pyro_glu / Xlink:EDC	55536	0
qx017110.7343.7343.2	qx017110	ALDLVAAK	2	0.00597372	1126.87	329.698	400.747	-142.098	0.00659397	No direct match found in Unimod	221372	0
qx017110.7345.7345.2	qx017110	TLAEIAK	2	0.000236183	1127.26	373.226	373.226	-0.000502375	0.00746452		124198	0
qx017110.7346.7346.2	qx017110	YVLTEDTLK	2	0.00597372	1127.33	361.696	541.292	-359.194	0.00723391	No direct match found in Unimod	1179896	0
qx017110.7348.7348.3	qx017110	IIEVGDTPKDR	3	0	1127.73	414.893	414.894	-0.0032023	0.0124468		289386	1
qx017110.7351.7351.2	qx017110	EYEAEGIAK	2	0	1128.16	506.238	505.245	1.98457	0.0101248	Val->Thr / Label:15N(2)	881538	0
qx017110.7356.7356.2	qx017110	FFEASAK	2	0	1128.87	336.174	400.203	-128.058	0.00672348	No direct match found in Unimod	222102	0
qx017110.7357.7357.2	qx017110	IIEVGDTPKDR	2	0	1128.96	622.336	621.838	0.996237	0.0124467	Deamidation / Asn->Asp / Gln->Glu / Label:15N(1)	1851362	1
qx017110.7358.7358.2	qx017110	VAAAMPVR	2	0.00326731	1129.05	407.735	407.734	0.00195482	0.0081547		257570	0
qx017110.7360.7360.2	qx017110	DQYGGIR	2	0	1129.45	412.2	404.701	14.9981	0.008244	Methyl+Deamidated / Asn->Glu	239666	0
qx017110.7362.7362.2	qx017110	FFSDCK	2	0	1129.61	402.174	402.173	0.000879851	0.00804347		231284	0
qx017110.7363.7363.3	qx017110	DQGGFGDRNEYGSR	3	0.00873362	1129.7	519.895	519.894	0.00264015	0.0155968		992922	1
qx017110.7365.7365.2	qx017110	LITDNTVEER	2	0	1129.88	580.818	595.799	-29.9621	0.0116164	No direct match found in Unimod	1637414	0
qx017110.7368.7368.2	qx017110	HGMFLVR	2	0.000236183	1130.3	438.232	438.231	0.00194511	0.00876465		417070	0
qx017110.7369.7369.3	qx017110	GSGEQDWVNRPK	3	0.000684307	1130.37	458.226	458.225	0.00188613	0.0137468		535434	0
qx017110.7373.7373.2	qx017110	VREEEIEVDSR	2	0.00193507	1130.88	680.84	680.839	0.0033243	0.0136168		2322032	1
qx017110.7374.7374.2	qx017110	EVFDNDGK	2	0.00776484	1130.95	462.215	462.209	0.0114755	0.00924429	No direct match found in Unimod	561132	0
qx017110.7375.7375.2	qx017110	QVSDDLTER	2	0	1131.04	531.284	532.249	-1.92913	0.0106257	No direct match found in Unimod	1104438	0
qx017110.7376.7376.3	qx017110	LNESHLLPR	3	0	1131.11	365.224	360.533	14.0728	0.0109567	No direct match found in Unimod	87290	0
qx017110.7389.7389.4	qx017110	PKHEIRKVMQFMGK	4	0.00235294	1132.92	433.486	432.99	1.98041	0.0173394	Val->Thr / Label:15N(2)	384378	3
qx017110.7398.7398.2	qx017110	SDLPVIQR	2	0.0099889	1133.88	408.736	464.267	-111.061	0.00817472	No direct match found in Unimod	577348	0
qx017110.7399.7399.2	qx017110	EPPEQELQR	2	0	1133.97	563.281	563.28	0.00173864	0.0112656		1362282	0
qx017110.7402.7402.2	qx017110	KDDPTLLSSGR	2	0	1134.4	594.816	594.815	0.00314857	0.0118963		1628152	1
qx017110.7403.7403.2	qx017110	QVSDDLTER	2	0.000236183	1134.49	531.757	531.757	0.000194677	0.0106351		1095992	0
qx017110.7408.7408.3	qx017110	VREEEIEVDSR	3	0.00530035	1135.09	454.561	454.228	0.998794	0.0136368	Label:15N(1)	513682	1
qx017110.7410.7410.2	qx017110	VAAEDWK	2	0.000236183	1135.27	409.713	409.706	0.0142666	0.00819426	No direct match found in Unimod	267788	0
qx017110.7412.7412.2	qx017110	EPPEQELQR	2	0	1135.43	563.304	563.28	0.0472709	0.0112661	Gln->Lys	1362282	0
qx017110.7418.7418.2	qx017110	VEFMDDTSR	2	0	1136.12	558.739	558.237	1.0035	0.0111748	Label:15N(1)	1325010	0
qx017110.7423.7423.2	qx017110	GSGEQDWVNRPK	2	0.00252685	1136.73	686.833	686.834	-0.00118287	0.0137367		2361428	0
qx017110.7424.7424.2	qx017110	VLVKPEHENR	2	0.00187266	1136.82	611.339	610.841	0.996832	0.0122268	Label:15N(1)	1764956	0
qx017110.7425.7425.3	qx017110	TSKEPPSSPLQPQK	3	0.0095358	1136.91	508.6	508.607	-0.0215825	0.015258	Lys->Gln	910748	1
qx017110.7427.7427.2	qx017110	LAALGGNSSPSAK	2	0	1137.35	587.315	587.309	0.0120945	0.0117463	No direct match found in Unimod	1569886	0
qx017110.7428.7428.2	qx017110	MAPMVGK	2	0	1137.44	367.204	375.188	-15.9684	0.00734407	No direct match found in Unimod	129600	0
qx017110.7434.7434.2	qx017110	IQLQDAGR	2	0	1138.09	450.748	450.749	-8.87649e-05	0.00901497		483912	0
qx017110.7435.7435.3	qx017110	ERHPGSFDVVHVK	3	0	1138.18	502.933	502.932	0.00237953	0.015088		858686	1
qx017110.7443.7443.4	qx017110	ERHPGSFDVVHVK	4	0	1139.02	378.206	377.451	3.01936	0.0151282	Label:13C(3) / D3_Label	134992	1
qx017110.7445.7445.3	qx017110	AAESVSKPDVSEEAPGPSK	3	0	1139.2	628.978	628.978	0.00227125	0.0188694		1906690	0
qx017110.7448.7448.2	qx017110	YVLSSYLR	2	0.00271003	1139.62	354.706	500.777	-292.142	0.00709411	No direct match found in Unimod	848634	0
qx017110.7449.7449.3	qx017110	YGVEYDSMTLVHK	3	0.00326731	1139.71	519.92	519.913	0.0191008	0.0155976	No direct match found in Unimod	998616	0
qx017110.7450.7450.2	qx017110	SLLELAR	2	0	1139.78	393.229	401.245	-16.0312	0.00786459	Xle->Pro / Phe->Met	229430	0
qx017110.7451.7451.2	qx017110	AMVLQK	2	0	1139.85	329.71	345.696	-31.9722	0.00659421	Met->Val / Cys->Ala	55674	0
qx017110.7454.7454.2	qx017110	SNTYVIK	2	0	1140.26	387.74	412.729	-49.9794	0.00775479	Tyr->Xle	282026	0
qx017110.7459.7459.2	qx017110	MDLGECTK	2	0	1140.97	477.207	477.207	-0.000387216	0.00954414		667588	0
qx017110.7467.7467.2	qx017110	GFCMSTLR	2	0	1141.8	441.2	486.226	-90.0504	0.00882401	Phe->Gly	733450	0
qx017110.7468.7468.2	qx017110	ELTAVVQK	2	0	1141.87	444.263	444.263	-0.000389874	0.00888527		451418	0
qx017110.7474.7474.3	qx017110	FLLVGQTMPTLLDEDLTK	3	0	1142.56	684.651	684.031	1.86004	0.0205395	No direct match found in Unimod	2346686	0
qx017110.7480.7480.2	qx017110	IAQEVQR	2	0.00776484	1143.24	422.238	422.238	0.000684413	0.00844476		330286	0
qx017110.7481.7481.2	qx017110	NMMAACDPR	2	0	1143.33	533.218	533.217	0.00205429	0.0106644		1112126	0
qx017110.7482.7482.2	qx017110	IDNNPFAK	2	0.000236183	1143.4	459.743	459.738	0.0103568	0.00919486	No direct match found in Unimod	542886	0
qx017110.7488.7488.2	qx017110	SLVGLSQER	2	0.00479425	1144.07	494.77	494.775	-0.0100386	0.00989539	No direct match found in Unimod	799598	0
qx017110.7489.7489.2	qx017110	VPLYTQK	2	0.00998573	1144.16	424.747	424.747	-0.000831417	0.00849494		344392	0
qx017110.7490.7490.3	qx017110	AQIEDTLRR	3	0	1144.25	367.872	367.872	-0.000360542	0.0110362		106500	1
qx017110.7491.7491.2	qx017110	VSQVIMEK	2	0	1144.34	467.258	467.257	0.000597829	0.00934515		599180	0
qx017110.7493.7493.2	qx017110	FKDPNAPK	2	0	1144.68	480.256	480.251	0.0109683	0.00960513	No direct match found in Unimod	687516	1
qx017110.7495.7495.3	qx017110	KDDPTLLSSGR	3	0	1144.84	396.879	396.879	0.000541296	0.0119064		206488	1
qx017110.7496.7496.2	qx017110	ILQEGVDPK	2	0.00130947	1144.93	499.779	499.779	-0.000497646	0.00999558		835708	0
qx017110.7502.7502.2	qx017110	LDAAYR	2	0	1145.59	354.688	354.687	0.000387609	0.00709375		74726	0
qx017110.7503.7503.2	qx017110	AQAAAPASVPAQAPK	2	0	1145.68	689.378	689.378	-0.000157889	0.0137876		2382196	0
qx017110.7504.7504.3	qx017110	DVYHLNR	3	0	1145.75	306.159	306.159	0.000356244	0.00918478		4746	0
qx017110.7505.7505.2	qx017110	ETGVPIAGR	2	0	1145.84	450.25	450.251	-0.00111665	0.00900501		482744	0
qx017110.7507.7507.2	qx017110	LSSAHVYLR	2	0.00703288	1146.02	523.287	523.293	-0.0112352	0.0104657	No direct match found in Unimod	1026452	0
qx017110.7509.7509.2	qx017110	LDINSSVK	2	0.00363636	1146.2	322.69	438.245	-231.11	0.0064538	No direct match found in Unimod	418044	0
qx017110.7511.7511.2	qx017110	TPCNAGTFSQPEK	2	0	1146.55	718.826	718.827	-0.00202967	0.0143765		2594382	0
qx017110.7513.7513.3	qx017110	ETSMVHELNR	3	0	1146.71	405.865	405.864	0.000390666	0.0121759		244670	0
qx017110.7514.7514.2	qx017110	VTTHPLAK	2	0	1146.8	455.261	455.261	0.000243042	0.00910523		520322	0
qx017110.7515.7515.3	qx017110	PGFSIADKK	3	0	1146.89	321.515	321.515	0.000386044	0.00964546		19464	1
qx017110.7519.7519.2	qx017110	GPGAGPGVGGPSR	2	0	1147.4	570.781	554.778	32.0052	0.0114156	No direct match found in Unimod	1285754	0
qx017110.7521.7521.4	qx017110	KSESQMDITDINTPKPK	4	0	1147.56	487.267	487.748	-1.92422	0.0194907	Asp->Xle	742906	1
qx017110.7522.7522.2	qx017110	CASQVGMTAPGTR	2	0	1147.65	668.31	668.311	-0.00118087	0.0133662		2224412	0
qx017110.7525.7525.2	qx017110	NLQSEVEGVK	2	0.0099889	1147.92	549.237	552.283	-6.0902	0.0109847	No direct match found in Unimod	1271366	0
qx017110.7526.7526.2	qx017110	ETSMVHELNR	2	0	1148.01	608.293	608.293	0.000617572	0.0121659		1742894	0
qx017110.7527.7527.2	qx017110	VDNSSLTGESEPQTR	2	0	1148.1	810.38	810.379	0.00247673	0.0162076		3141738	0
qx017110.7530.7530.2	qx017110	VTTHPLAK	2	0	1148.52	456.228	455.261	1.93262	0.00912455	No direct match found in Unimod	520322	0
qx017110.7531.7531.2	qx017110	YLTNQK	2	0.000236183	1148.59	383.708	383.708	2.63237e-05	0.00767417		159706	0
qx017110.7533.7533.2	qx017110	FLSLANK	2	0.00271003	1148.73	342.69	396.734	-108.089	0.0068538	No direct match found in Unimod	205700	0
qx017110.7539.7539.2	qx017110	IINDNATYCR	2	0	1149.43	620.293	620.293	0.000373432	0.0124059		1843002	0
qx017110.7541.7541.2	qx017110	LIPAVTR	2	0	1149.6	364.226	385.25	-42.0474	0.00728453	Xle->Ala / Val->Gly	164960	0
qx017110.7543.7543.2	qx017110	DAEIPEGAAR	2	0.000684307	1149.94	514.755	514.754	0.00115814	0.0102951		952642	0
qx017110.7545.7545.2	qx017110	LIVGTAGR	2	0.00326731	1150.1	393.746	393.745	0.000778029	0.00787491		194404	0
qx017110.7546.7546.2	qx017110	DGYQQNFK	2	0	1150.19	500.731	500.23	1.00117	0.0100146	Label:15N(1)	841408	0
qx017110.7548.7548.3	qx017110	NTPCSENKLDIQEK	3	0.00776484	1150.63	559.605	559.598	0.0215191	0.0167882	Gln->Lys	1331542	1
qx017110.7553.7553.3	qx017110	VVLIGGKPDR	3	0	1151.32	351.885	351.885	-0.000392914	0.0105566		69372	0
qx017110.7558.7558.2	qx017110	LSSPAVINSR	2	0.0053066	1151.75	522.779	522.788	-0.0167224	0.0104556	No direct match found in Unimod	1017946	0
qx017110.7562.7562.2	qx017110	EGELTVAQGR	2	0.00232657	1152.27	530.276	530.275	0.00107324	0.0106055		1082632	0
qx017110.7563.7563.2	qx017110	GSATNYITR	2	0	1152.36	491.752	491.751	0.000900898	0.00983503		771858	0
qx017110.7564.7564.2	qx017110	SETAPAAPAAAPPAEK	2	0	1152.45	740.379	761.381	-42.0035	0.0148076	Glu->Ser	2869456	0
qx017110.7566.7566.3	qx017110	SREDAGDNDDTEGAIGVR	3	0	1152.78	626.281	626.28	0.00316429	0.0187884		1897028	1
qx017110.7569.7569.2	qx017110	QVEDLNVK	2	0.00776484	1153.03	472.757	472.756	0.00122549	0.00945513		632368	0
qx017110.7573.7573.2	qx017110	NCTIVSPDAGGAK	2	0	1153.88	645.311	645.311	-0.000273947	0.0129062		2049958	0
qx017110.7577.7577.2	qx017110	VLLGETGK	2	0	1154.44	408.745	408.745	0.000774579	0.00817491		262888	0
qx017110.7578.7578.2	qx017110	LAALGGNSSPSAK	2	0	1154.52	587.274	587.309	-0.0711575	0.0117455	No direct match found in Unimod	1569886	0
qx017110.7580.7580.3	qx017110	GHQQLYWSHPR	3	0	1154.92	470.234	470.234	0.00114876	0.014107		615398	0
qx017110.7581.7581.2	qx017110	FDGFVLYGK	2	0.00597372	1154.99	363.676	523.271	-319.19	0.00727353	No direct match found in Unimod	1023670	0
qx017110.7582.7582.2	qx017110	STFVSSK	2	0.00271003	1155.06	312.179	378.2	-132.042	0.00624359	No direct match found in Unimod	140574	0
qx017110.7585.7585.2	qx017110	AAIQELNR	2	0.00648855	1155.48	457.757	457.756	0.000557558	0.00915513		526730	0
qx017110.7586.7586.2	qx017110	STCIYGGAPK	2	0.000236183	1155.57	527.255	527.255	-0.000262984	0.0105451		1062646	0
qx017110.7587.7587.2	qx017110	YTCSFCGK	2	0	1155.65	511.707	511.707	0.000621589	0.0102341		935822	0
qx017110.7591.7591.2	qx017110	AESCGSGNSTGYQIR	2	0	1156.16	794.352	793.847	1.01131	0.015887	Label:15N(1)	3047462	0
qx017110.7593.7593.2	qx017110	EGPEGFAR	2	0	1156.32	431.706	431.706	8.10385e-05	0.00863413		376236	0
qx017110.7594.7594.2	qx017110	YTAAVPYR	2	0.00271003	1156.39	541.28	470.748	141.065	0.0108256	No direct match found in Unimod	620156	0
qx017110.7595.7595.2	qx017110	EMTLDEWK	2	0.00597372	1156.48	426.689	547.745	-242.112	0.00853378	No direct match found in Unimod	1224912	0
qx017110.7599.7599.2	qx017110	SQAPLLR	2	0	1156.98	392.737	392.737	-0.000661751	0.00785474		191660	0
qx017110.7603.7603.3	qx017110	EQIVPKPEEEVAQKK	3	0	1157.61	584.657	584.656	0.00332614	0.0175397		1541818	1
qx017110.7604.7604.2	qx017110	YWSHPR	2	0	1157.68	423.206	423.206	-0.000651323	0.00846412		339218	0
qx017110.7610.7610.2	qx017110	YEKDIAAYR	2	0	1158.37	564.787	564.788	-0.000853288	0.0112957		1377422	1
qx017110.7614.7614.2	qx017110	VTQEIVTER	2	0.00776484	1158.88	537.795	537.793	0.00384044	0.0107559		1146106	0
qx017110.7616.7616.2	qx017110	TPCNAGTFSQPEK	2	0	1159.08	719.83	719.319	1.02189	0.0143966	No direct match found in Unimod	2601278	0
qx017110.7622.7622.2	qx017110	MPGNAMVR	2	0.00648855	1160.04	446.212	446.212	-0.00145953	0.00892423		462468	0
qx017110.7623.7623.2	qx017110	DLAQQYLEK	2	0	1160.13	453.209	554.288	-202.158	0.00906417	No direct match found in Unimod	1284188	0
qx017110.7624.7624.2	qx017110	KALAAAGYDVEK	2	0.000236183	1160.22	618.335	618.335	-0.00075614	0.0123667		1826694	1
qx017110.7625.7625.2	qx017110	LFSAGNEETK	2	0.000236183	1160.31	548.269	548.269	-0.00136564	0.0109654		1235844	0
qx017110.7632.7632.3	qx017110	EGTAPSENGETKAEEAQKTESVDNEGE	3	0	1161.28	946.412	946.407	0.0138491	0.0283924		3685676	2
qx017110.7633.7633.2	qx017110	QKDYDFEER	2	0	1161.37	615.276	615.275	0.00177681	0.0123055		1803788	1
qx017110.7634.7634.2	qx017110	ITPTEPPK	2	0.00597372	1161.44	487.753	441.75	92.005	0.00975505	No direct match found in Unimod	436026	0
qx017110.7635.7635.2	qx017110	QGTPMCVPSK	2	0	1161.53	552.763	552.762	0.000847986	0.0110553		1271910	0
qx017110.7637.7637.2	qx017110	SYSSGGEDGYVR	2	0.000904159	1161.7	638.776	638.776	0.000925704	0.0127755		1996374	0
qx017110.7640.7640.2	qx017110	WDCATELLK	2	0.00597372	1162.13	341.675	568.276	-453.203	0.0068335	No direct match found in Unimod	1411866	0
qx017110.7641.7641.4	qx017110	GHQQLYWSHPR	4	0	1162.22	348.921	353.173	-17.0076	0.0139569	Met->Asn	72250	0
qx017110.7642.7642.2	qx017110	AAEEIGIK	2	0.0063682	1162.3	415.736	415.735	0.00252771	0.00831472		292722	0
qx017110.7646.7646.2	qx017110	MGFGNLNK	2	0.00363636	1163.1	370.181	440.721	-141.079	0.00740363	No direct match found in Unimod	431320	0
qx017110.7647.7647.2	qx017110	MSAEDIEK	2	0	1163.19	461.713	461.713	0.000240788	0.00923426		557456	0
qx017110.7648.7648.3	qx017110	VKGTNIQENEYVK	3	0.000236183	1163.28	507.936	507.935	0.00133078	0.0152381		903112	1
qx017110.7652.7652.2	qx017110	DDEVQVVR	2	0	1163.78	480.243	480.243	0.000344402	0.00960487		686570	0
qx017110.7653.7653.3	qx017110	ESESVDKVMDQK	3	0.000684307	1163.86	465.554	465.554	-3.22428e-05	0.0139666		580346	1
qx017110.7654.7654.2	qx017110	LSYNTASNK	2	0.0095358	1163.95	520.76	520.754	0.0120224	0.0104152	No direct match found in Unimod	1002782	0
qx017110.7659.7659.2	qx017110	IIEPVAAMR	2	0	1164.54	500.295	500.286	0.0173048	0.0100059	No direct match found in Unimod	843314	0
qx017110.7660.7660.2	qx017110	VELEVLK	2	0	1164.61	358.713	415.255	-113.084	0.00717426	No direct match found in Unimod	297542	0
qx017110.7661.7661.2	qx017110	QIPQATASMK	2	0	1164.68	537.783	537.784	-0.00159365	0.0107557		1143962	0
qx017110.7662.7662.2	qx017110	YWSHPR	2	0	1164.77	424.128	423.206	1.84279	0.00848255	No direct match found in Unimod	339218	0
qx017110.7667.7667.2	qx017110	GHQQLYWSHPR	2	0	1165.37	704.851	705.339	-0.976775	0.014097	Amide / Asp->Asn / Glu->Gln / Glu->pyro-Glu+Methyl:2H(2)13C(1)	2499786	0
qx017110.7672.7672.2	qx017110	GPLATGGIK	2	0	1166.03	407.245	407.245	7.43999e-05	0.0081449		254784	0
qx017110.7673.7673.2	qx017110	VDNLTYR	2	0	1166.1	440.73	440.73	0.000127917	0.0088146		433178	0
qx017110.7674.7674.3	qx017110	CGFCHVGEEENEAR	3	0.000236183	1166.17	565.228	565.228	0.000739297	0.0169568		1378426	0
qx017110.7675.7675.2	qx017110	IANPVEGSTDR	2	0	1166.24	579.791	579.791	0.000416148	0.0115958		1500078	0
qx017110.7678.7678.2	qx017110	CGFCHVGEEENEAR	2	0	1166.49	847.84	847.338	1.00283	0.0169568	Label:15N(1)	3315738	0
qx017110.7679.7679.3	qx017110	EGTAPSENGETKAEEAQKTESVDNEGE	3	0	1166.58	946.748	946.079	2.0044	0.0284024	Val->Thr / Label:15N(2) / Glu->Met / O18_STY / Pro->Val	3685674	2
qx017110.7682.7682.2	qx017110	LPPPMPPSER	2	0.00152505	1167	568.792	568.792	-0.00113043	0.0113758		1408198	0
qx017110.7683.7683.2	qx017110	VLELTGK	2	0	1167.07	351.723	380.234	-57.0214	0.00703447	Asn->Gly / Gln->Ala	148160	0
qx017110.7684.7684.3	qx017110	KALAAGGYDVEK	3	0	1167.15	412.559	407.887	14.0156	0.0123768	Methyl / Asp->Glu / Gly->Ala / Ser->Thr / Val->Xle / Asn->Gln	255328	1
qx017110.7685.7685.2	qx017110	FMVTPTK	2	0	1167.22	384.199	412.223	-56.0476	0.00768398	No direct match found in Unimod	279294	0
qx017110.7692.7692.3	qx017110	QEEPPPGPQRPDQSAAAAGPGDPK	3	0	1168	800.386	799.719	1.99972	0.0240116	Val->Thr / Label:15N(2) / Glu->Met / O18_STY / Pro->Val	3083562	0
qx017110.7693.7693.2	qx017110	AMEAEAAGLR	2	0.0099889	1168.07	394.21	509.753	-231.086	0.0078842	No direct match found in Unimod	912204	0
qx017110.7695.7695.2	qx017110	TQDLPGVK	2	0	1168.23	429.24	429.24	0.000234634	0.0085848		369562	0
qx017110.7697.7697.2	qx017110	SAGAVTVLK	2	0	1168.41	424.224	423.258	1.93077	0.00848447	No direct match found in Unimod	337832	0
qx017110.7698.7698.2	qx017110	LCPNSTGAEIR	2	0	1168.5	609.3	609.301	-0.00111648	0.012186		1753448	0
qx017110.7703.7703.3	qx017110	YEKDIAAYR	3	0	1169.08	376.861	376.861	-0.000164667	0.0113058		134224	1
qx017110.7708.7708.3	qx017110	VGQAVDVVGQAGKPK	3	0.00232657	1169.51	484.944	484.944	0.000445302	0.0145483		723276	0
qx017110.7711.7711.2	qx017110	FVSEVQNLK	2	0	1169.93	555.772	532.785	45.9745	0.0111154	No direct match found in Unimod	1100652	0
qx017110.7714.7714.2	qx017110	ITSFEEAK	2	0.000236183	1170.18	462.737	462.737	-0.000877159	0.00925474		562228	0
qx017110.7717.7717.4	qx017110	ASGNYATVISHNPETKK	4	0.000904159	1170.45	455.236	455.231	0.0193119	0.0182094	Gln->Lys	514560	1
qx017110.7720.7720.2	qx017110	TSTAPAASPNVR	2	0.00187266	1170.93	608.315	607.81	1.0096	0.0121663	No direct match found in Unimod	1740054	0
qx017110.7721.7721.2	qx017110	APLEVAQEH	2	0	1171	497.254	497.254	0.00152096	0.00994509		818128	0
qx017110.7724.7724.2	qx017110	LTIAEER	2	0	1171.24	416.232	416.232	0.000442804	0.00832465		300910	0
qx017110.7725.7725.3	qx017110	LKHEDTNLASSTIVK	3	0	1171.33	552.637	552.637	-0.000682042	0.0165791		1270286	1
qx017110.7726.7726.2	qx017110	GLGLEPTALAR	2	0	1171.42	606.347	549.319	114.055	0.0121269	GlyGly / Dicarbamidomethyl	1242438	0
qx017110.7734.7734.2	qx017110	LVTDTGCEILTR	2	0.0099889	1172.25	473.254	689.356	-432.204	0.00946508	No direct match found in Unimod	2385912	0
qx017110.7736.7736.2	qx017110	CPDGSTCCELPSGK	2	0.00130947	1172.44	784.312	784.313	-0.00119146	0.0156862		2998472	0
qx017110.7740.7740.2	qx017110	NAITSSYSSTR	2	0	1172.95	594.29	593.789	1.00257	0.0118858	Label:15N(1)	1621582	0
qx017110.7741.7741.2	qx017110	LVDEYSLNAGK	2	0	1173.04	597.785	605.304	-15.0362	0.0119557	No direct match found in Unimod	1721440	0
qx017110.7744.7744.3	qx017110	IHTPMEYK	3	0.0031185	1173.46	340.173	340.172	0.00118519	0.0102052		47088	0
qx017110.7759.7759.2	qx017110	LALSQNQQSSGAAGPTGK	2	0	1174.93	857.939	857.94	-0.00023248	0.0171588		3360624	0
qx017110.7761.7761.3	qx017110	ESDTKNEVNGTSEDIKSEGDTQSN	3	0	1175.26	862.706	862.37	1.00743	0.0258812	Deamidation / Asn->Asp / Gln->Glu / Label:15N(1)	3381572	2
qx017110.7764.7764.3	qx017110	GYDDRDYYSR	3	0.000236183	1175.51	437.186	437.186	-9.29341e-05	0.0131156		410698	1
qx017110.7768.7768.3	qx017110	KQSTDEEVTSLAK	3	0.00776484	1176.07	479.247	479.247	-6.742e-06	0.0143774		681534	1
qx017110.7770.7770.2	qx017110	AGNVIFR	2	0.00597372	1176.25	507.782	388.724	238.116	0.0101556	No direct match found in Unimod	174972	0
qx017110.7774.7774.2	qx017110	KLGEMWSEQSAK	2	0	1176.61	705.843	705.34	1.0052	0.0141169	Label:15N(1)	2500690	1
qx017110.7777.7777.2	qx017110	LSSPADLAQFSK	2	0	1177.03	575.311	632.333	-114.044	0.0115062	No direct match found in Unimod	1944342	0
qx017110.7778.7778.3	qx017110	FSHGTMPLR	3	0	1177.12	349.18	349.18	1.87311e-05	0.0104754		63848	0
qx017110.7779.7779.2	qx017110	VQVFGK	2	0.00130947	1177.21	339.203	339.203	-0.000337295	0.00678405		46340	0
qx017110.7780.7780.3	qx017110	TVTCPMSGKPLR	3	0	1177.3	449.569	449.569	0.000630267	0.0134871		480874	0
qx017110.7783.7783.2	qx017110	VTLNGVPCK	2	0.00130947	1177.57	494.758	494.76	-0.00448378	0.00989516		800858	0
qx017110.7786.7786.3	qx017110	AAPAESAAPAAGEEPSK	3	0	1177.99	519.928	518.586	4.02628	0.0155979	Label:13C(4) / Label:13C(1)2H(3) / Lys4	985336	0
qx017110.7787.7787.2	qx017110	LKHEDTNLASSTIVK	2	0	1178.09	828.451	828.452	-0.00182843	0.016569		3229570	1
qx017110.7788.7788.4	qx017110	TGVHHYSGNNIELGTACGK	4	0	1178.16	504.491	504.49	0.000857708	0.0201796		878752	0
qx017110.7790.7790.3	qx017110	FDYLKEEVGSR	3	0.0031185	1178.32	448.222	448.226	-0.0109894	0.0134467		470944	1
qx017110.7791.7791.3	qx017110	TVQQHAGETDPVTTMR	3	0.00806747	1178.41	591.286	591.281	0.0151641	0.0177386		1607830	0
qx017110.7793.7793.2	qx017110	SEDEAGCSSVDEESYK	2	0	1178.59	896.348	896.347	0.00273295	0.017927		3518898	0
qx017110.7799.7799.3	qx017110	HLQISQEIGDR	3	0	1179.28	361.841	432.562	-212.161	0.0108552	No direct match found in Unimod	382554	0
qx017110.7801.7801.4	qx017110	MEVKPPPGRPQPDSGRR	4	0	1179.44	487.257	487.256	0.00191725	0.0194903		743800	1
qx017110.7802.7802.2	qx017110	DGFHIR	2	0	1179.53	372.693	372.693	-0.000591485	0.00745385		119448	0
qx017110.7808.7808.3	qx017110	RFDDAVVQSDMK	3	0.00112562	1180.49	476.226	476.226	0.00153384	0.0142868		661302	1
qx017110.7810.7810.3	qx017110	KASTAPGAEASPSPCITER	3	0.0095358	1180.67	643.985	643.983	0.00564398	0.0193195		2032144	1
qx017110.7812.7812.3	qx017110	EAYPDHTQFEK	3	0	1181.11	455.542	455.542	0.000243767	0.0136663		515124	0
qx017110.7813.7813.2	qx017110	KEDALLYQSK	2	0.00422876	1181.2	597.822	597.822	0.00101268	0.0119564		1653848	1
qx017110.7815.7815.2	qx017110	DAHQSLLATR	2	0	1181.53	556.297	556.296	0.00138679	0.0111259		1300938	0
qx017110.7819.7819.2	qx017110	DGEEAGAYDGPR	2	0	1181.86	618.762	618.76	0.00488208	0.0123752		1824318	0
qx017110.7820.7820.3	qx017110	LALSQNQQSSGAAGPTGK	3	0	1181.94	572.296	572.295	0.0007308	0.0171689		1441730	0
qx017110.7824.7824.2	qx017110	AIETFSGK	2	0	1182.29	426.727	426.727	0.00145414	0.00853455		350724	0
qx017110.7827.7827.2	qx017110	APVLFQSPR	2	0.00597372	1182.72	608.256	507.79	200.932	0.0121651	No direct match found in Unimod	896168	0
qx017110.7829.7829.2	qx017110	TVSLPR	2	0.00130947	1182.88	336.706	336.706	0.000196329	0.00673411		40766	0
qx017110.7830.7830.3	qx017110	ILTHVAEMQGK	3	0	1182.97	409.891	409.557	1.00225	0.0122967	Label:15N(1)	265058	0
qx017110.7832.7832.2	qx017110	SQPEESVGLR	2	0.00363636	1183.3	601.307	551.28	100.053	0.0120261	Ub-Br2	1264192	0
qx017110.7833.7833.2	qx017110	ISMIQDR	2	0.00193507	1183.39	431.729	431.726	0.00567417	0.00863458		377358	0
qx017110.7834.7834.3	qx017110	TGVHHYSGNNIELGTACGK	3	0	1183.46	672.319	672.318	0.00188769	0.0201696		2259714	0
qx017110.7835.7835.2	qx017110	LITEDVQGK	2	0	1183.53	501.777	501.777	0.000681104	0.0100355		852918	0
qx017110.7836.7836.2	qx017110	LADAINTEFK	2	0.00597372	1183.6	329.698	561.295	-463.195	0.00659396	No direct match found in Unimod	1347552	0
qx017110.7841.7841.2	qx017110	GNLGAGNGNLQGPR	2	0	1184.03	662.839	662.839	-8.67648e-05	0.0132568		2179494	0
qx017110.7842.7842.2	qx017110	FCVFGLGSR	2	0.00363636	1184.12	382.691	521.761	-278.138	0.00765383	No direct match found in Unimod	1007616	0
qx017110.7844.7844.2	qx017110	LQGQLEQGDDTAAER	2	0	1184.45	815.887	815.887	-7.95656e-05	0.0163177		3164736	0
qx017110.7845.7845.2	qx017110	QGGGGGGGSVPGIER	2	0	1184.54	642.816	642.818	-0.00357415	0.0128563		2026570	0
qx017110.7846.7846.4	qx017110	FRPAGAAPRPPPKPM	4	0	1184.61	398.224	398.224	0.0012517	0.015929		214124	0
qx017110.7848.7848.2	qx017110	YNPDDYFR	2	0.00363636	1184.78	581.263	545.235	72.0546	0.0116253	IMID_heavy	1214484	0
qx017110.7849.7849.3	qx017110	GAQDVAGGSNPGAHNPSANLAR	3	0	1184.87	687.665	687.667	-0.00381872	0.02063		2368734	0
qx017110.7853.7853.4	qx017110	SKDKLDQVSSEIKEK	4	0	1185.38	434.74	434.237	2.00893	0.0173896	Label:15N(2) / Glu->Met / O18_STY / Pro->Val	396128	3
qx017110.7854.7854.2	qx017110	KLGLMDNEIK	2	0.00271003	1185.45	343.252	580.821	-475.138	0.00686504	No direct match found in Unimod	1509600	1
qx017110.7855.7855.2	qx017110	YVLSGSGR	2	0	1185.54	354.706	419.725	-130.037	0.00709412	No direct match found in Unimod	318254	0
qx017110.7857.7857.2	qx017110	YHPGYFGK	2	0	1185.72	484.735	484.735	-0.000703704	0.00969469		723786	0
qx017110.7859.7859.3	qx017110	YHPGYFGK	3	0	1185.88	323.492	323.492	-0.000106635	0.00970477		22570	0
qx017110.7860.7860.2	qx017110	GPLTVAQK	2	0	1185.95	407.199	407.245	-0.0912952	0.00814399	No direct match found in Unimod	254788	0
qx017110.7862.7862.2	qx017110	TSQSWVER	2	0.00548804	1186.28	496.744	496.743	0.000986997	0.00993488		816694	0
qx017110.7863.7863.2	qx017110	ILTHVAEMQGK	2	0	1186.37	613.831	613.832	-0.00085391	0.0122766		1784354	0
qx017110.7868.7868.4	qx017110	SIGTANRPMGAGEALRR	4	0.00403796	1186.78	440.237	440.232	0.0172907	0.0176095		432478	1
qx017110.7869.7869.3	qx017110	EAPPMEKPEVVK	3	0	1186.87	452.577	451.908	2.0078	0.0135773	Glu->Met / O18_STY / Pro->Val	488742	0
qx017110.7872.7872.2	qx017110	TLDGFKK	2	0	1187.29	319.181	404.732	-171.101	0.00638362	No direct match found in Unimod	242994	1
qx017110.7874.7874.3	qx017110	DAHQSLLATR	3	0	1187.45	371.2	371.2	-6.08202e-05	0.011136		117188	0
qx017110.7882.7882.2	qx017110	EHLLSYLEK	2	0.00271003	1188.53	419.251	566.306	-294.11	0.00838502	No direct match found in Unimod	1388030	0
qx017110.7883.7883.3	qx017110	EHVIEALR	3	0	1188.62	322.85	322.85	0.000127936	0.00968551		20084	0
qx017110.7887.7887.4	qx017110	KLGEMWNNTAADDKQPYEKK	4	0	1189.13	596.54	596.29	0.998145	0.0238616	Deamidation / Asn->Asp / Gln->Glu / Label:15N(1)	1645448	2
qx017110.7888.7888.2	qx017110	EHVIEALR	2	0	1189.22	483.772	483.772	-0.000713273	0.00967543		710142	0
qx017110.7889.7889.2	qx017110	VTIMPK	2	0	1189.29	344.707	344.707	-9.73686e-05	0.00689413		55436	0
qx017110.7894.7894.2	qx017110	SSPATADKR	2	0.00597372	1189.87	514.278	466.743	95.0692	0.0102856	No direct match found in Unimod	591294	1
qx017110.7896.7896.3	qx017110	TAATLATHELR	3	0	1190.03	395.219	395.219	-0.00145425	0.0118566		203996	0
qx017110.7900.7900.3	qx017110	VVDRDSEEAEIIRK	3	0	1190.55	553.965	553.628	1.00845	0.0166189	Label:15N(1)	1282754	2
qx017110.7903.7903.2	qx017110	GQIGAPMPGK	2	0	1190.8	478.756	478.255	1.00227	0.00957513	Label:15N(1)	672958	0
qx017110.7912.7912.3	qx017110	HTGPNSPDTANDGFVR	3	0.000236183	1192.25	562.595	562.589	0.0196788	0.0168779	Gln->Lys	1355190	0
qx017110.7914.7914.2	qx017110	SSPATADKR	2	0.00363636	1192.58	505.272	466.743	77.0572	0.0101054	No direct match found in Unimod	591294	1
qx017110.7917.7917.2	qx017110	RPELEDSTLR	2	0.00597372	1193.07	437.75	608.32	-341.141	0.00875499	No direct match found in Unimod	1747338	0
qx017110.7921.7921.2	qx017110	IQLVMK	2	0.00648855	1193.64	374.225	374.225	0.000141988	0.00748451		125824	0
qx017110.7929.7929.2	qx017110	SELVNWYLK	2	0.00530973	1194.63	430.246	576.308	-292.125	0.00860492	No direct match found in Unimod	1478662	0
qx017110.7930.7930.3	qx017110	QAEVANQETKEDLPAENGETK	3	0.00767359	1194.72	768.035	768.028	0.0211476	0.023041		2910384	1
qx017110.7932.7932.3	qx017110	HTGPNSPDTANDGFVR	3	0	1194.89	562.927	562.261	1.99924	0.0168878	Label:15N(2) / Glu->Met / O18_STY / Pro->Val	1355186	0
qx017110.7941.7941.2	qx017110	GQMGPTEQGPYAK	2	0	1196.88	682.319	682.319	0.00018927	0.0136464		2332294	0
qx017110.7942.7942.2	qx017110	SSILAGGQPR	2	0	1196.97	493.274	493.275	-0.00140035	0.00986548		791620	0
qx017110.7945.7945.2	qx017110	ELNDTLEQK	2	0	1197.49	545.275	545.275	0.000886681	0.0109055		1207500	0
qx017110.7948.7948.3	qx017110	LADKVNSSWQR	3	0	1197.96	435.23	435.23	0.000789557	0.0130569		400026	1
qx017110.7955.7955.3	qx017110	SNFVLHNR	3	0.00806747	1199.34	329.841	329.838	0.00825551	0.00989523		29912	0
qx017110.7956.7956.2	qx017110	TVGVAAPLDLSK	2	0.00597372	1199.43	443.759	585.84	-284.162	0.00887518	No direct match found in Unimod	1556074	0
qx017110.7958.7958.2	qx017110	STTLDAGNIK	2	0	1199.87	510.274	510.272	0.00300981	0.0102055		926466	0
qx017110.7962.7962.3	qx017110	VVDRDSEEAEIIRK	3	0	1200.38	554.299	553.628	2.01205	0.016629	Glu->Met / O18_STY / Pro->Val	1282754	2
qx017110.7964.7964.2	qx017110	DVWFTR	2	0	1200.54	369.675	412.208	-85.0674	0.0073935	Arg->Ala	278868	0
qx017110.7965.7965.3	qx017110	QSSSSRDDNMFQIGK	3	0	1200.62	572.594	572.593	0.000615939	0.0171778		1444088	1
qx017110.7968.7968.3	qx017110	TVAIYSEQDTGQMHR	3	0	1201.04	584.938	584.605	0.997678	0.0175481	Deamidation / Asn->Asp / Gln->Glu / Label:15N(1)	1547726	0
qx017110.7969.7969.3	qx017110	LKYALTGDEVKK	3	0	1201.12	455.597	455.598	-0.00108263	0.0136679		517492	2
qx017110.7971.7971.2	qx017110	ADIQTERAY	2	0.00271003	1201.56	437.716	554.767	-234.103	0.00875432	No direct match found in Unimod	1283282	1
qx017110.7974.7974.2	qx017110	LSEALGDNVK	2	0.00130947	1201.99	523.287	523.28	0.01391	0.0104657	No direct match found in Unimod	1026398	0
qx017110.7975.7975.2	qx017110	LTGDAFR	2	0.0031185	1202.06	390.206	390.206	-0.000593738	0.00780411		183586	0
qx017110.7978.7978.2	qx017110	MQALTYLQR	2	0.00363636	1202.55	375.193	562.3	-374.213	0.00750387	No direct match found in Unimod	1357066	0
qx017110.7981.7981.3	qx017110	FACHSASLTVR	3	0	1202.99	416.877	416.877	-7.35469e-05	0.0125063		299170	0
qx017110.7982.7982.2	qx017110	ILVVITDGEK	2	0	1203.06	350.734	543.824	-386.18	0.00701467	No direct match found in Unimod	1191438	0
qx017110.7985.7985.2	qx017110	TPVDYAR	2	0.00130947	1203.54	411.211	411.211	-0.000843861	0.00822422		277604	0
qx017110.7986.7986.3	qx017110	LLEEEDSKLK	3	0	1203.61	401.887	401.887	-0.00175489	0.0120566		228110	1
qx017110.7989.7989.4	qx017110	VSALNSVHCEHVEDEGESR	4	0	1204.13	539.493	539.489	0.0129651	0.0215797		1163094	0
qx017110.7991.7991.2	qx017110	ATFITWNKK	2	0	1204.57	553.277	554.811	-3.06816	0.0110655	No direct match found in Unimod	1283816	1
qx017110.7992.7992.3	qx017110	DISCLNRDPAR	3	0.00873362	1204.66	439.551	439.551	0.000499439	0.0131865		422188	1
qx017110.7995.7995.3	qx017110	TVAIYSEQDTGQMHR	3	0	1205.09	585.275	584.605	2.00769	0.0175582	Label:15N(2) / Glu->Met / O18_STY / Pro->Val	1547726	0
qx017110.8000.8000.2	qx017110	QAASSLQQASLK	2	0	1206.01	616.334	616.336	-0.00291777	0.0123267		1812224	0
qx017110.8001.8001.2	qx017110	EQLAALK	2	0	1206.08	386.732	386.732	-0.000170938	0.00773463		167572	0
qx017110.8002.8002.2	qx017110	AATASAGAGGIDGKPR	2	0	1206.17	721.373	721.373	-0.00106059	0.0144275		2608908	0
qx017110.8008.8008.3	qx017110	RPAEDMEEEQAFKR	3	0.000904159	1207.13	579.604	579.602	0.00625777	0.0173881		1503584	1
qx017110.8009.8009.3	qx017110	KYGLNMCR	3	0	1207.2	347.837	347.837	-0.000463864	0.0104351		60236	1
qx017110.8010.8010.3	qx017110	VSALNSVHCEHVEDEGESR	3	0.000236183	1207.29	718.988	718.983	0.0137108	0.0215696		2594918	0
qx017110.8011.8011.2	qx017110	TSLSMK	2	0	1207.38	332.688	333.678	-1.98039	0.00665376	Thr->Val	35902	0
qx017110.8013.8013.2	qx017110	WFEVEK	2	0	1207.76	369.186	419.211	-100.05	0.00738371	No direct match found in Unimod	318046	0
qx017110.8016.8016.2	qx017110	KDEDLFR	2	0.00998573	1208.29	461.736	461.735	0.00152574	0.00923472		556396	1
qx017110.8017.8017.2	qx017110	APASAAWR	2	0	1208.38	414.2	415.219	-2.03926	0.008284	No direct match found in Unimod	293012	0
qx017110.8019.8019.2	qx017110	EEELAAVR	2	0	1208.82	458.74	458.74	-0.000311292	0.0091748		534470	0
qx017110.8020.8020.3	qx017110	LAKLPDFESR	3	0.0088752	1208.91	392.55	392.552	-0.0075934	0.0117765		190360	1
qx017110.8022.8022.2	qx017110	NSMPASSFQQQK	2	0	1209.35	676.815	676.817	-0.00458118	0.0135363		2288918	0
qx017110.8026.8026.2	qx017110	LLEEEDSKLK	2	0	1209.97	602.328	602.327	0.0024062	0.0120466		1695884	1
qx017110.8027.8027.3	qx017110	SWHPQTLR	3	0	1210.04	342.182	342.182	0.000364092	0.0102655		51506	0
qx017110.8030.8030.2	qx017110	HVVFIAQR	2	0	1210.46	485.786	485.777	0.0188408	0.00971573	No direct match found in Unimod	726472	0
qx017110.8033.8033.4	qx017110	MMNGGHYTYSENRVEK	4	0	1210.73	479.961	479.962	-0.00452612	0.0191984		682610	1
qx017110.8036.8036.3	qx017110	MMNGGHYTYSENRVEK	3	0	1211.15	639.948	639.614	1.00196	0.0191984	Deamidation / Asn->Asp / Gln->Glu / Label:15N(1)	2002526	1
qx017110.8037.8037.3	qx017110	VTVEPHPELR	3	0.00232657	1211.24	392.884	392.884	0.000941814	0.0117865		192144	0
qx017110.8042.8042.3	qx017110	SETAPAAPAAAPPAEKAPVKK	3	0.000236183	1211.81	682.041	682.041	0.00110488	0.0204612		2335542	2
qx017110.8045.8045.2	qx017110	NGVMPSHFSR	2	0	1212.21	566.773	566.764	0.0188228	0.0113355	No direct match found in Unimod	1391802	0
qx017110.8046.8046.3	qx017110	IQDKEGIPPDQQR	3	0.00326731	1212.3	508.933	508.927	0.0182109	0.015268	No direct match found in Unimod	906860	1
qx017110.8047.8047.2	qx017110	LQEYNVGGK	2	0.00597372	1212.39	605.783	504.261	203.044	0.0121157	No direct match found in Unimod	876358	0
qx017110.8050.8050.3	qx017110	LAFAQHQAEVAK	3	0	1212.84	438.239	438.238	0.000729633	0.0131472		417978	0
qx017110.8051.8051.2	qx017110	TVPVEAVTSK	2	0.000236183	1212.93	515.794	515.793	0.0038048	0.0103159		968098	0
qx017110.8055.8055.2	qx017110	APASAAWR	2	0	1213.27	423.729	415.219	17.0187	0.00847458	Ammonium	293012	0
qx017110.8059.8059.2	qx017110	SLLVQTK	2	0.000684307	1213.78	394.747	394.747	-0.000648312	0.00789494		199620	0
qx017110.8060.8060.2	qx017110	DAVTYTEHAK	2	0.00602059	1213.87	589.278	589.278	0.000598088	0.0117856		1584256	0
qx017110.8061.8061.2	qx017110	AATASAGAGGIDGKPR	2	0	1213.96	722.378	721.373	2.00993	0.0144476	Glu->Met / O18_STY / Pro->Val	2608908	0
qx017110.8067.8067.2	qx017110	TAWLDGK	2	0	1214.65	411.703	395.708	31.9895	0.00823406	dihydroxy / Pro->Glu	204018	0
qx017110.8068.8068.3	qx017110	HVVFIAQR	3	0	1214.73	323.859	323.859	-0.000665988	0.00971577		21698	0
qx017110.8070.8070.2	qx017110	EIAQDFK	2	0	1214.89	426.22	425.719	1.00301	0.00852441	Label:15N(1)	345688	0
qx017110.8072.8072.2	qx017110	LESASTSSLEDR	2	0	1215.23	647.808	647.81	-0.00294563	0.0129562		2064590	0
qx017110.8073.8073.3	qx017110	ESKEEETSIDVAGKPNEVTK	3	0	1215.32	731.032	745.033	-42.0007	0.021931	Arg2Orn / Glu->Ser	2768024	1
qx017110.8074.8074.2	qx017110	TYYYNTETK	2	0.000684307	1215.41	591.77	591.769	0.00165388	0.0118354		1607876	0
qx017110.8075.8075.2	qx017110	LSSEMNTSTVNSAR	2	0	1215.5	749.354	749.346	0.015881	0.0149871	No direct match found in Unimod	2795090	0
qx017110.808.808.2	qx017110	RQLSQR	2	0.00172525	227.648	394.23	394.23	-1.94947e-05	0.00788461		199422	1
qx017110.8080.8080.2	qx017110	LISAPGEK	2	0.00566185	1216.47	407.742	407.737	0.0104432	0.00815485	No direct match found in Unimod	255826	0
qx017110.8081.8081.2	qx017110	FTEDSLLR	2	0.00271003	1216.56	336.173	490.756	-309.166	0.00672346	No direct match found in Unimod	764000	0
qx017110.8091.8091.3	qx017110	ESKEEETSIDVAGKPNEVTK	3	0	1217.58	730.697	730.697	0.000382837	0.0219209		2670842	1
qx017110.8092.8092.2	qx017110	IICDGSASMQAR	2	0	1217.67	654.805	654.805	-0.0002916	0.0130961		2118890	0
qx017110.8094.8094.2	qx017110	ILEGSGVDAK	2	0.00112562	1218	494.775	494.769	0.010777	0.00989549	No direct match found in Unimod	796110	0
qx017110.8095.8095.2	qx017110	EIEALNFK	2	0.00776484	1218.09	482.268	482.261	0.014888	0.00964537	No direct match found in Unimod	702470	0
qx017110.8096.8096.4	qx017110	ESKEEETSIDVAGKPNEVTK	4	0	1218.18	548.526	548.521	0.0209312	0.021941		1233510	1
qx017110.8097.8097.2	qx017110	GQVVQFK	2	0.00597372	1218.25	347.2	403.232	-112.064	0.006944	No direct match found in Unimod	235954	0
qx017110.8098.8098.2	qx017110	SEHPGLSIGDTAK	2	0	1218.34	656.331	656.331	0.00102664	0.0131266		2137046	0
qx017110.8103.8103.2	qx017110	AVTEQGAELSNEER	2	0	1218.95	766.865	766.863	0.00313382	0.0153373		2895002	0
qx017110.8104.8104.3	qx017110	SEHPGLSIGDTAK	3	0	1219.02	437.889	437.889	-0.000359933	0.0131367		413616	0
qx017110.8108.8108.3	qx017110	EMSETHHWHDYQYR	3	0.00776484	1219.38	640.28	640.269	0.0320537	0.0192084	Gln->Lys	2007630	0
qx017110.8110.8110.3	qx017110	KFETVHQIHK	3	0	1219.56	423.267	422.903	1.09165	0.012698	No direct match found in Unimod	330630	1
qx017110.8112.8112.3	qx017110	IFAPNHVVAK	3	0	1219.89	366.83	365.882	2.84364	0.0110049	No direct match found in Unimod	101354	0
qx017110.8113.8113.2	qx017110	LDTGPQSLSGK	2	0	1219.98	551.791	551.791	1.43042e-05	0.0110358		1261236	0
qx017110.8114.8114.3	qx017110	IFAPNHVVAK	3	0	1220.05	365.882	365.882	9.79639e-06	0.0109765		101354	0
qx017110.8116.8116.2	qx017110	QLDTVNFFLK	2	0	1220.23	611.784	612.835	-2.10122	0.0122357	No direct match found in Unimod	1778834	0
qx017110.8130.8130.2	qx017110	DCGVGFR	2	0	1221.78	405.682	405.682	-0.00017597	0.00811363		244250	0
qx017110.8132.8132.2	qx017110	NKVEVDGPELK	2	0.000684307	1221.96	614.818	614.825	-0.0131344	0.0122964	No direct match found in Unimod	1794340	1
qx017110.8137.8137.3	qx017110	HIGGPESEPPQALRPR	3	0.000236183	1222.56	580.977	580.976	0.00150045	0.0174293		1508808	0
qx017110.8143.8143.3	qx017110	SETAPAAPAAPAPAEKTPVKK	3	0	1223.26	692.045	692.044	0.00212233	0.0207613		2409362	2
qx017110.8146.8146.3	qx017110	LTDCVVMRDPASKR	3	0.000236183	1223.51	549.949	549.948	0.0018412	0.0164985		1244558	2
qx017110.8153.8153.2	qx017110	VTEMEGQAK	2	0.00752021	1224.27	496.745	496.74	0.0114126	0.0099349	No direct match found in Unimod	817278	0
qx017110.8155.8155.2	qx017110	ASLCISTK	2	0	1224.6	440.234	440.234	0.000123704	0.00880468		428278	0
qx017110.8156.8156.2	qx017110	QGFPMK	2	0.00859389	1224.69	354.181	354.181	0.00076157	0.00708363		75102	0
qx017110.8157.8157.2	qx017110	NIIVGFAR	2	0	1224.76	443.261	445.266	-4.01049	0.00886522	No direct match found in Unimod	458082	0
qx017110.8161.8161.4	qx017110	KKEAEEEYRNSMPASSFQQQK	4	0	1225.27	629.551	629.553	-0.00445452	0.0251821		1918366	2
qx017110.8162.8162.2	qx017110	VIECSYTSADGQR	2	0	1225.36	744.339	743.336	2.00637	0.0148868	Label:15N(2) / Glu->Met / O18_STY / Pro->Val	2759744	0
qx017110.8164.8164.2	qx017110	SNFSNSADDIK	2	0	1225.52	599.272	599.273	-0.00204933	0.0119854		1673140	0
qx017110.8166.8166.2	qx017110	TLVALGK	2	0	1225.86	302.16	351.231	-98.1431	0.0060432	No direct match found in Unimod	69182	0
qx017110.8167.8167.2	qx017110	TAVCDIPPR	2	0	1225.95	514.764	514.763	0.00169732	0.0102953		958978	0
qx017110.8168.8168.2	qx017110	HFLMSDR	2	0	1226.03	453.219	453.219	0.000970739	0.00906438		502928	0
qx017110.8169.8169.2	qx017110	LVADFMAKK	2	0.00597372	1226.12	333.706	533.292	-399.172	0.00667412	No direct match found in Unimod	1111492	1
qx017110.8178.8178.2	qx017110	IEQVVGMGK	2	0.000236183	1227.09	480.764	480.763	0.00147858	0.00961527		688440	0
qx017110.8182.8182.2	qx017110	NIIVGFAR	2	0	1227.56	444.761	445.266	-1.01109	0.00889522	Cystine	458082	0
qx017110.8183.8183.4	qx017110	LTDCVVMRDPASKR	4	0	1227.64	412.963	412.713	0.999936	0.0165185	Deamidation / Asn->Asp / Gln->Glu / Label:15N(1)	280832	2
qx017110.8187.8187.2	qx017110	INISEGNCPER	2	0	1228.16	644.801	644.801	-1.44532e-05	0.012896		2040284	0
qx017110.8191.8191.2	qx017110	YTTEIIK	2	0.00363636	1228.75	352.69	434.245	-163.109	0.0070538	No direct match found in Unimod	397374	0
qx017110.8192.8192.2	qx017110	LAEAVTVR	2	0.00293686	1228.84	429.756	429.756	0.00101021	0.00859513		367406	0
qx017110.8194.8194.2	qx017110	EAIEGTYIDKK	2	0	1229.24	633.833	633.832	0.00170716	0.0126767		1949412	1
qx017110.8197.8197.3	qx017110	ALAAAGYDVEKNNSR	3	0	1229.65	526.935	526.934	0.00367819	0.0158081		1047948	1
qx017110.8198.8198.2	qx017110	LLWHGSR	2	0	1229.74	434.743	434.743	0.000556421	0.00869487		394596	0
qx017110.8204.8204.2	qx017110	LLQVAAR	2	0.0063682	1230.41	385.748	385.748	0.000819983	0.00771496		165034	0
qx017110.8207.8207.3	qx017110	MMNGGHYTYSENR	3	0	1230.83	520.879	520.878	0.00138582	0.0156264		1003048	0
qx017110.8209.8209.3	qx017110	STLVLHDLLK	3	0.00271003	1230.99	402.544	380.233	66.9342	0.0120763	No direct match found in Unimod	147778	0
qx017110.8211.8211.2	qx017110	STLVDALCRK	2	0	1231.17	603.313	581.816	42.9933	0.0120663	No direct match found in Unimod	1521724	0
qx017110.8212.8212.2	qx017110	NVFYDNGK	2	0.00597372	1231.26	348.181	479.219	-262.077	0.00696362	No direct match found in Unimod	682942	0
qx017110.8214.8214.3	qx017110	LENEKLLESK	3	0	1231.59	380.888	401.559	-62.0141	0.0114266	Tyr->Thr	227938	1
qx017110.8216.8216.2	qx017110	DLQAGLAR	2	0	1231.76	358.209	422.238	-128.058	0.00716417	No direct match found in Unimod	329208	0
qx017110.8220.8220.2	qx017110	SHGANVNAK	2	0.00326731	1232.27	449.237	449.23	0.0136846	0.00898475	No direct match found in Unimod	480100	0
qx017110.8224.8224.3	qx017110	GAVAEDGDELRTEPEAK	3	0	1232.61	596.621	596.287	1.00189	0.0178986	Deamidation / Asn->Asp / Gln->Glu / Label:15N(1)	1644028	1
qx017110.8228.8228.3	qx017110	EAIEGTYIDKK	3	0	1233.39	422.891	422.891	0.000346566	0.0126867		329324	1
qx017110.8229.8229.2	qx017110	ALAAAGYDVEKNNSR	2	0	1233.5	789.897	789.897	-0.000644175	0.0157979		3025686	1
qx017110.8231.8231.4	qx017110	LHYCVSCAIHSK	4	0.000236183	1233.89	369.429	369.429	0.000774687	0.0147772		113712	0
qx017110.8232.8232.2	qx017110	VLPVQCTGK	2	0.00344408	1233.98	501.271	501.276	-0.00950655	0.0100254		856520	0
qx017110.8233.8233.2	qx017110	EVVFGK	2	0	1234.07	349.203	339.695	19.0164	0.00698406	Gln->Phe / Label:2H(3)+Oxidation	44946	0
qx017110.8235.8235.2	qx017110	MELVQVLK	2	0	1234.5	367.198	480.283	-226.17	0.00734396	No direct match found in Unimod	690086	0
qx017110.8237.8237.2	qx017110	LATNTSAPDLK	2	0	1234.68	565.807	565.806	0.00130695	0.0113161		1381858	0
qx017110.8239.8239.3	qx017110	VTHVEPWEK	3	0	1235.01	375.529	375.529	0.000304532	0.0112659		130816	0
qx017110.8240.8240.2	qx017110	VDNDENEHQLSLR	2	0	1235.1	785.366	785.361	0.0111808	0.0157073		3008530	0
qx017110.8242.8242.3	qx017110	LFMKGNKQEAK	3	0.00566185	1235.55	431.898	431.904	-0.0193542	0.0129569	No direct match found in Unimod	377852	2
qx017110.8243.8243.2	qx017110	VLATVTK	2	0.000236183	1235.64	366.237	366.237	0.00135309	0.00732475		106048	0
qx017110.8251.8251.3	qx017110	AIKVEQATKPSFESGR	3	0	1236.77	583.65	583.644	0.017954	0.0175095	No direct match found in Unimod	1531988	1
qx017110.8252.8252.2	qx017110	LHYCVSCAIHSK	2	0	1236.86	738.351	737.85	1.00092	0.014767	Label:15N(1)	2718476	0
qx017110.8255.8255.2	qx017110	LQDVSGQLSSSK	2	0.000236183	1237.28	624.825	624.825	-0.000159288	0.0124965		1878162	0
qx017110.8256.8256.3	qx017110	VLLKPLTGR	3	0	1237.35	328.217	332.89	-14.0189	0.00984652	Ala->Gly / Glu->Asp / Xle->Val / Thr->Ser / Gln->Asn	34294	0
qx017110.8258.8258.2	qx017110	GVQQVFECAVR	2	0.00597372	1237.53	542.3	646.824	-209.049	0.010846	No direct match found in Unimod	2055626	0
qx017110.8259.8259.2	qx017110	TAWLDGK	2	0	1237.62	397.706	395.708	3.99496	0.00795412	Label:15N(4) / kynurenin / Pro->Thr / Label:13C(2)15N(2)	204018	0
qx017110.8261.8261.3	qx017110	SMPIRKDDEVQVVR	3	0.00326731	1237.8	557.966	557.966	-0.00176608	0.016739		1315354	2
qx017110.8264.8264.3	qx017110	AAAAVGAGHGAGGPGAASSSGGAR	3	0	1238.22	636.309	636.309	0.00125683	0.0190893		1972590	0
qx017110.8265.8265.2	qx017110	LWHGSR	2	0.000236183	1238.31	378.201	378.201	-3.49895e-05	0.00756402		139724	0
qx017110.8267.8267.3	qx017110	DLLHPSPEEEKR	3	0.000904159	1238.45	483.916	483.916	0.00050541	0.0145175		709776	1
qx017110.8270.8270.2	qx017110	PVIVAYK	2	0.00824176	1238.85	395.24	395.247	-0.0142625	0.0079048	No direct match found in Unimod	203300	0
qx017110.8272.8272.2	qx017110	FSELTAEK	2	0	1239.03	462.738	462.737	0.00205253	0.00925477		561366	0
qx017110.8273.8273.2	qx017110	ILQNQQPR	2	0	1239.12	386.75	499.275	-225.05	0.007735	No direct match found in Unimod	835710	0
qx017110.8274.8274.2	qx017110	IADGYEQAAR	2	0.00597372	1239.21	467.227	547.759	-161.065	0.00934453	No direct match found in Unimod	1226248	0
qx017110.8277.8277.2	qx017110	VTHVEPWEK	2	0	1239.74	562.791	562.79	0.000287298	0.0112558		1360134	0
qx017110.8280.8280.2	qx017110	AFTTFR	2	0.00112562	1240.15	371.698	371.698	-0.000327924	0.00743395		117014	0
qx017110.8281.8281.2	qx017110	ALQATVGNSYK	2	0	1240.24	576.307	597.809	-43.0044	0.0115261	Asn->Ala	1650806	0
qx017110.8283.8283.2	qx017110	VEQLGAEGNVEESQK	2	0	1240.42	808.889	808.892	-0.00469882	0.0161778		3131718	0
qx017110.8286.8286.3	qx017110	IKEIAVTVK	3	0	1240.84	334.217	334.218	-0.00271909	0.0100265		36660	1
qx017110.8287.8287.3	qx017110	LHYCVSCAIHSK	3	0	1240.91	492.236	492.236	0.00137498	0.0147671		781180	0
qx017110.8288.8288.2	qx017110	HTQFWR	2	0	1240.98	437.72	437.72	-0.000100809	0.00875439		410912	0
qx017110.8289.8289.3	qx017110	SSWTYKDDPCQK	3	0	1241.07	505.557	505.558	-0.000553573	0.0151667		886230	1
qx017110.8292.8292.2	qx017110	VIGSGCNLDSAR	2	0	1241.49	624.804	624.804	0.000271641	0.0124961		1881536	0
qx017110.8297.8297.2	qx017110	VINQMLEFAFR	2	0.00818713	1242.15	612.838	684.361	-143.044	0.0122568	No direct match found in Unimod	2351360	0
qx017110.8299.8299.2	qx017110	APVLFQSPR	2	0.00363636	1242.33	622.268	507.79	228.956	0.0124454	No direct match found in Unimod	896168	0
qx017110.8302.8302.2	qx017110	LEFFVPPK	2	0.00530973	1242.86	318.188	488.779	-341.182	0.00636375	No direct match found in Unimod	750658	0
qx017110.8303.8303.2	qx017110	LGSLVENNER	2	0	1242.95	565.793	566.286	-0.985267	0.0113159	Amide / Asp->Asn / Glu->Gln / Glu->pyro-Glu+Methyl:2H(2)13C(1)	1390770	0
qx017110.8305.8305.2	qx017110	LSSPAVINSR	2	0	1243.34	523.777	522.788	1.97864	0.0104755	Val->Thr	1017946	0
qx017110.8306.8306.2	qx017110	AGGPTTPLSPTR	2	0	1243.43	577.812	577.812	-0.000526636	0.0115562		1480708	0
qx017110.8309.8309.2	qx017110	YKGDLAPLWK	2	0.00597372	1243.7	392.755	595.832	-406.154	0.0078551	No direct match found in Unimod	1641614	1
qx017110.8312.8312.3	qx017110	AGNEKEEGETADTVGCCSLR	3	0	1244.12	728.983	728.316	1.99931	0.0218695	Val->Thr / Label:15N(2) / Glu->Met / O18_STY / Pro->Val	2656024	1
qx017110.8314.8314.2	qx017110	VSDAVDVR	2	0	1244.28	423.737	430.727	-13.9797	0.00847475	Asp->Thr	375104	0
qx017110.8315.8315.2	qx017110	EIFDSR	2	0	1244.37	383.69	383.69	-0.000758959	0.0076738		156804	0
qx017110.8316.8316.3	qx017110	KAGGAAVVITEPEHTK	3	0.00363636	1244.46	494.623	550.633	-168.031	0.0148387	No direct match found in Unimod	1251886	1
qx017110.8317.8317.3	qx017110	ILEVHVDK	3	0	1244.55	318.521	318.187	1.0036	0.00955564	Label:15N(1)	15338	0
qx017110.8319.8319.2	qx017110	YAISVAR	2	0	1244.88	390.224	390.224	6.94741e-05	0.00780448		185000	0
qx017110.8320.8320.3	qx017110	VEQLGAEGNVEESQK	3	0.00703288	1244.97	539.598	539.597	0.00181866	0.0161879		1162774	0
qx017110.8321.8321.2	qx017110	YFDPANGK	2	0.00326731	1245.06	456.217	456.217	0.000431896	0.00912433		526536	0
qx017110.8326.8326.2	qx017110	SLSLNNNK	2	0.000236183	1245.66	445.74	445.733	0.0149726	0.0089148	No direct match found in Unimod	458810	0
qx017110.8328.8328.2	qx017110	VGHIGNLK	2	0.00271003	1245.84	452.73	419.251	66.9583	0.0090546	No direct match found in Unimod	317736	0
qx017110.8331.8331.3	qx017110	KPPLLNNADSVQAK	3	0	1246.26	498.948	498.947	0.00123278	0.0149684		828726	0
qx017110.8333.8333.2	qx017110	LLGMSFMNR	2	0.00363636	1246.44	352.704	534.77	-364.132	0.00705408	No direct match found in Unimod	1119296	0
qx017110.8335.8335.3	qx017110	QPPIQSTAGAVPVRNEK	3	0	1246.77	597.995	597.995	0.000532543	0.0179399		1656250	1
qx017110.8337.8337.3	qx017110	AGGAAVVITEPEHTK	3	0	1246.93	493.931	493.932	-0.000372223	0.0148179		785542	0
qx017110.8338.8338.3	qx017110	ALAAAGYDVEKNNSR	3	0	1247.02	527.584	526.934	1.95143	0.0158275	Xle->Asp / Thr->Cys	1047948	1
qx017110.8341.8341.2	qx017110	VVASDKETYELR	2	0	1247.45	705.366	705.367	-0.00280274	0.0141073		2504284	1
qx017110.8344.8344.2	qx017110	AGGAAVVITEPEHTK	2	0	1247.72	740.394	740.394	0.000861763	0.0148079		2735116	0
qx017110.8347.8347.2	qx017110	NSMPASSFQQQK	2	0	1248.23	676.817	676.817	0.000545771	0.0135363		2288918	0
qx017110.8350.8350.3	qx017110	LHPFHVIR	3	0	1248.71	340.203	340.203	0.000597865	0.0102061		47354	0
qx017110.8352.8352.3	qx017110	SEETLDEGPPKYTK	3	0	1248.89	531.926	531.926	-0.000745674	0.0159578		1096374	1
qx017110.8353.8353.2	qx017110	KPPLLNNADSVQAK	2	0.000236183	1248.98	748.419	748.409	0.0192443	0.0149684	No direct match found in Unimod	2788188	0
qx017110.8367.8367.2	qx017110	QQIMALR	2	0.000236183	1250.77	438.242	438.242	0.000834512	0.00876485		419552	0
qx017110.8369.8369.3	qx017110	YHFYHMAK	3	0.00597372	1250.93	398.217	366.173	96.1331	0.0119465	No direct match found in Unimod	106226	0
qx017110.8370.8370.3	qx017110	QRPLTASLQCNSTAQTEK	3	0.00776484	1251.02	678.675	678.669	0.0172561	0.0203602		2304944	0
qx017110.8371.8371.4	qx017110	GRAPCAGPSREEELAAVR	4	0	1251.11	482.497	482.246	1.00384	0.0192999	Label:15N(1)	703470	2
qx017110.8372.8372.2	qx017110	TPMSVEIK	2	0.00363636	1251.2	488.254	452.744	71.0196	0.00976508	Delta:H(3)C(3)O(2)	499948	0
qx017110.8376.8376.2	qx017110	SSWTYKDDPCQK	2	0	1251.71	757.831	757.833	-0.00295118	0.0151566		2845676	1
qx017110.8380.8380.3	qx017110	AESHDQALVGDK	3	0	1252.23	405.569	423.874	-54.9145	0.0121671	No direct match found in Unimod	334000	0
qx017110.8383.8383.2	qx017110	SYFDPR	2	0.00776484	1252.49	392.692	392.685	0.0134072	0.00785383	No direct match found in Unimod	191726	0
qx017110.8384.8384.2	qx017110	KWGFTK	2	0.00326731	1252.58	383.716	383.716	0.000335289	0.00767432		157866	1
qx017110.8386.8386.2	qx017110	IMATPEQVGK	2	0.000236183	1253.02	537.287	537.287	0.000735394	0.0107457		1141338	0
qx017110.8390.8390.2	qx017110	TLNMTTSPEEK	2	0	1253.38	625.803	625.8	0.00611101	0.0125161		1889282	0
qx017110.8392.8392.3	qx017110	GSLGSQGAKDEPEEELQK	3	0	1253.72	634.975	634.641	1.00075	0.0190492	Deamidation / Asn->Asp / Gln->Glu / Label:15N(1)	1958998	1
qx017110.8393.8393.2	qx017110	FAGDKGYLTK	2	0.00271003	1253.81	336.683	571.796	-470.226	0.00673365	No direct match found in Unimod	1430732	1
qx017110.8395.8395.3	qx017110	DLELSHLCEYDFVK	3	0	1253.97	547.259	589.947	-128.062	0.0164178	No direct match found in Unimod	1584456	0
qx017110.8397.8397.2	qx017110	VEVEEDGQLK	2	0	1254.3	573.288	573.288	0.00055046	0.0114658		1454496	0
qx017110.8398.8398.3	qx017110	DHAPDRPFVCPDCGK	3	0	1254.39	591.595	590.928	2.00298	0.0177479	Label:15N(2) / Glu->Met / O18_STY / Pro->Val	1593112	0
qx017110.8402.8402.2	qx017110	LTNVAVVR	2	0	1255.02	436.272	436.272	0.000198865	0.00872543		406174	0
qx017110.8405.8405.3	qx017110	WRPGGIEAR	3	0.000236183	1255.26	347.858	347.858	0.000975641	0.0104357		61270	0
qx017110.8407.8407.2	qx017110	TIEDRNIK	2	0.0031185	1255.6	494.769	494.775	-0.0105879	0.00989539	No direct match found in Unimod	800054	1
qx017110.8409.8409.3	qx017110	VTHLYQLK	3	0	1255.77	334.53	334.531	-0.00203728	0.0100359		37660	0
qx017110.8413.8413.3	qx017110	YKPLDLRPK	3	0	1256.35	377.229	377.229	0.00028938	0.0113169		137800	0
qx017110.8414.8414.2	qx017110	LLEVNER	2	0.000684307	1256.42	436.746	436.745	0.000993317	0.00873492		405858	0
qx017110.8416.8416.3	qx017110	GRAPCAGPSREEELAAVR	3	0	1256.6	642.659	642.659	0.00214083	0.0192798		2023802	2
qx017110.8418.8418.2	qx017110	YKPLDLRPK	2	0	1256.78	565.843	586.843	-41.9997	0.0113169	Glu->Ser	1565582	0
qx017110.8419.8419.2	qx017110	SEETLDEGPPKYTK	2	0	1256.87	797.387	797.386	0.00189212	0.0159477		3073242	1
qx017110.8421.8421.2	qx017110	DANGNSFATR	2	0.00130947	1257.21	548.246	548.244	0.002674	0.0109649		1232564	0
qx017110.8422.8422.2	qx017110	NYYTDTSQK	2	0.00597372	1257.29	351.161	560.743	-419.165	0.00702322	No direct match found in Unimod	1340394	0
qx017110.8424.8424.3	qx017110	GSLGSQGAKDEPEEELQK	3	0	1257.47	635.31	634.641	2.0082	0.0190593	Label:15N(2) / Glu->Met / O18_STY / Pro->Val	1958998	1
qx017110.8427.8427.3	qx017110	TVLQEIKR	3	0	1257.97	329.538	329.538	-0.000246977	0.00988614		30036	1
qx017110.8428.8428.2	qx017110	LQETLSAADR	2	0	1258.06	552.289	552.288	0.00146944	0.0110458		1270554	0
qx017110.8432.8432.4	qx017110	GTDLEKDKIGMEVK	4	0	1258.57	392.221	391.458	3.05239	0.0156888	No direct match found in Unimod	186096	2
qx017110.8433.8433.4	qx017110	QATVKWAMLEQIR	4	0.000236183	1258.66	394.46	394.464	-0.0176734	0.0157784	No direct match found in Unimod	199142	1
qx017110.8441.8441.2	qx017110	HLYLAEEER	2	0	1259.91	581.326	580.291	2.0706	0.0116265	No direct match found in Unimod	1508856	0
qx017110.8443.8443.2	qx017110	HVSLCIFTAR	2	0	1260.09	489.762	602.319	-225.114	0.00979523	No direct match found in Unimod	1694608	0
qx017110.8445.8445.3	qx017110	KREDYESQSNPVFR	3	0	1260.53	585.62	585.62	0.00106702	0.0175686		1552428	2
qx017110.8446.8446.2	qx017110	DYNDADMAR	2	0	1260.62	535.734	536.206	-0.944153	0.0107147	Glu->Lys	1131640	0
qx017110.8447.8447.2	qx017110	HLYLAEEER	2	0	1260.71	580.29	580.291	-0.000930015	0.0116058		1508856	0
qx017110.8449.8449.3	qx017110	VVDNSALGNSPYHR	3	0	1261.13	510.254	510.255	-0.00165803	0.0153076		927486	0
qx017110.8450.8450.2	qx017110	VVASDKETYELR	2	0.00363636	1261.22	705.286	705.367	-0.162349	0.0141057	No direct match found in Unimod	2504284	1
qx017110.8452.8452.2	qx017110	AMQETVDALR	2	0.00548804	1261.55	567.285	567.285	0.000729074	0.0113457		1395624	0
qx017110.8453.8453.3	qx017110	VVDSMEDEVQRR	3	0.00130947	1261.64	488.234	488.237	-0.00754516	0.014647		754244	1
qx017110.8455.8455.2	qx017110	QCEINYVK	2	0	1261.8	527.256	527.255	0.000469438	0.0105451		1061422	0
qx017110.8458.8458.2	qx017110	LLALTGR	2	0.00130947	1262.29	372.237	372.242	-0.0111692	0.00744474	No direct match found in Unimod	120412	0
qx017110.8459.8459.3	qx017110	YLKDVTLQK	3	0	1262.36	369.885	369.885	-0.0004574	0.0110965		114856	1
qx017110.8461.8461.4	qx017110	PKHEIRKVMQFMGK	4	0.00980392	1262.52	433.73	432.99	2.95954	0.0173492	Lys->Met	384378	3
qx017110.8472.8472.2	qx017110	NLDAQYEMAR	2	0	1263.81	613.778	613.777	0.00112374	0.0122756		1786174	0
qx017110.8473.8473.2	qx017110	GVEEEEEDGEMRE	2	0	1263.9	769.302	769.302	0.000599167	0.015386		2914330	1
qx017110.8474.8474.2	qx017110	LASVVDPR	2	0.00720106	1263.99	428.748	428.748	5.87078e-05	0.00857496		362892	0
qx017110.8479.8479.3	qx017110	LITQTFSHHNQLAQK	3	0.00479425	1264.59	589.316	589.316	-0.00138356	0.0176795		1587738	0
qx017110.8481.8481.2	qx017110	DSCPLDCK	2	0	1264.77	573.701	497.702	151.997	0.011474	DTT / Diethylphosphothione	818712	0
qx017110.8482.8482.2	qx017110	VVDNSALGNSPYHR	2	0.00461477	1264.87	764.879	764.879	-0.000485077	0.0152976		2888408	0
qx017110.8484.8484.2	qx017110	LIPDGCGVK	2	0	1265.2	479.755	479.755	0.000160872	0.0095951		681956	0
qx017110.8485.8485.2	qx017110	QTATQLLK	2	0.000236183	1265.31	451.769	451.769	0.000246739	0.00903538		492302	0
qx017110.8489.8489.2	qx017110	ISGLGGMK	2	0	1265.82	382.682	381.713	1.93951	0.00765365	Xle->Asp	149972	0
qx017110.8490.8490.2	qx017110	TLSQAIVK	2	0.0053066	1265.9	430.266	430.266	-0.000775167	0.00860531		374678	0
qx017110.8491.8491.2	qx017110	EVSEAMMK	2	0	1265.99	462.706	462.712	-0.0122374	0.00925412	No direct match found in Unimod	561152	0
qx017110.8494.8494.5	qx017110	QAEVANQETKEDLPAENGETKTEESPASDEAGEKEAK	5	0.00235294	1266.41	793.366	792.965	2.00515	0.0396683	Val->Thr / Label:15N(2) / Glu->Met / O18_STY / Pro->Val	3045504	3
qx017110.8496.8496.2	qx017110	GHAVGDIPGVRFK	2	0	1266.59	539.295	676.875	-275.161	0.0107859	No direct match found in Unimod	2286412	1
qx017110.8497.8497.2	qx017110	EAFYTWQYR	2	0.00597372	1266.68	457.722	632.293	-349.142	0.00915444	No direct match found in Unimod	1941254	0
qx017110.8501.8501.2	qx017110	SVTEQGAELSNEER	2	0.00776484	1267.18	774.86	774.86	-0.00118059	0.0154972		2946012	0
qx017110.8502.8502.3	qx017110	GGPNQPGQGFKEDTPVR	3	0	1267.27	595.964	595.296	2.00632	0.0178789	Label:15N(2) / Glu->Met / O18_STY / Pro->Val	1635564	1
qx017110.8503.8503.2	qx017110	AFDSIVNK	2	0.00752021	1267.34	447.732	447.732	-0.000749107	0.00895463		464506	0
qx017110.8509.8509.2	qx017110	ELNITAAK	2	0	1268.01	430.248	430.248	0.000270606	0.00860496		371226	0
qx017110.8510.8510.3	qx017110	VLPCSHTFCR	3	0	1268.08	426.201	426.202	-0.00448147	0.012786		355556	0
qx017110.8511.8511.2	qx017110	ISGLGGMK	2	0	1268.15	382.212	381.713	0.998651	0.00764424	Label:15N(1)	149972	0
qx017110.8514.8514.2	qx017110	EFFNGKEPSR	2	0.000236183	1268.58	605.798	605.796	0.00269732	0.012116		1718334	1
qx017110.8515.8515.2	qx017110	EVDEQMLNVQNK	2	0	1268.67	731.846	731.846	0.000862991	0.0146369		2677526	0
qx017110.8518.8518.2	qx017110	MVFQENSR	2	0	1269.09	506.239	505.74	0.997744	0.0101248	Label:15N(1)	884486	0
qx017110.8522.8522.3	qx017110	DNSGMIDKNELK	3	0.00703288	1269.45	455.22	455.222	-0.00593949	0.0136566		514960	1
qx017110.8525.8525.3	qx017110	TGVFAPRPSTGPHK	3	0	1269.87	484.596	484.597	-0.00126688	0.0145379		722842	0
qx017110.8526.8526.3	qx017110	FLGHAQTFGGIK	3	0	1269.96	397.557	425.9	-85.0279	0.0119267	Trp->Thr	346002	0
qx017110.8529.8529.3	qx017110	RQAVTNPNNTFYATK	3	0.000904159	1270.23	575.964	575.957	0.020833	0.0172789	Gln->Lys	1470210	1
qx017110.8533.8533.3	qx017110	LTGVFAPRPSTGPHK	3	0	1270.83	522.291	522.291	0.000331608	0.0156687		1017974	0
qx017110.8534.8534.3	qx017110	VMEHFIK	3	0	1270.9	301.83	301.83	-0.000374072	0.0090549		1506	0
qx017110.8535.8535.2	qx017110	LACDVDQVTR	2	0	1270.99	588.789	588.788	0.00284961	0.0117758		1578594	0
qx017110.8545.8545.2	qx017110	GASQAGMLAPGTR	2	0	1272.01	608.809	608.809	0.000477617	0.0121762		1743320	0
qx017110.8548.8548.2	qx017110	EVDEISPEDDQR	2	0	1272.28	717.319	716.315	2.00737	0.0143464	Label:15N(2) / Glu->Met / O18_STY / Pro->Val	2576222	0
qx017110.8556.8556.3	qx017110	LLYNRPGTVSSLKK	3	0	1273.35	525.979	525.979	0.000748427	0.0157794		1043392	1
qx017110.8557.8557.2	qx017110	EAEEMCSK	2	0	1273.44	470.701	492.194	-42.986	0.00941402	No direct match found in Unimod	778554	0
qx017110.8558.8558.3	qx017110	HIHFDVVK	3	0	1273.53	332.188	332.187	0.00106633	0.00996563		33410	0
qx017110.8559.8559.2	qx017110	FTDLFEKK	2	0.00597372	1273.62	605.273	514.277	181.993	0.0121055	No direct match found in Unimod	953814	1
qx017110.8562.8562.2	qx017110	IGMASIK	2	0	1274.04	366.237	360.21	12.0539	0.00732473	No direct match found in Unimod	86796	0
qx017110.8564.8564.2	qx017110	VVNIGAEDLR	2	0	1274.2	515.753	543.301	-55.0971	0.0103151	No direct match found in Unimod	1196414	0
qx017110.8565.8565.2	qx017110	ELNPRIGTF	2	0.00597372	1274.29	339.682	523.785	-368.206	0.00679364	No direct match found in Unimod	1023374	1
qx017110.8568.8568.2	qx017110	KQESTVMVLR	2	0.000236183	1274.72	595.832	595.832	0.000855074	0.0119166		1636980	1
qx017110.8569.8569.2	qx017110	LNFAVASR	2	0.000236183	1274.81	439.74	439.74	-0.000343474	0.0087948		424706	0
qx017110.8570.8570.2	qx017110	VMEHFIK	2	0.0031185	1274.88	452.241	452.241	-5.56127e-05	0.00904483		500376	0
qx017110.8571.8571.3	qx017110	AMENIGELKK	3	0	1274.97	378.54	378.206	1.00258	0.0113562	Label:15N(1)	138072	1
qx017110.8575.8575.2	qx017110	EVATDVFNSK	2	0.00363636	1275.33	375.711	555.769	-360.117	0.00751422	No direct match found in Unimod	1293458	0
qx017110.8577.8577.2	qx017110	VYVGNLGNNGNK	2	0	1275.76	624.82	624.82	-0.000393997	0.0124964		1881886	0
qx017110.8585.8585.3	qx017110	VVHLGVGTPGR	3	0.00344408	1276.59	364.549	364.549	-0.000259747	0.0109365		100242	0
qx017110.8590.8590.2	qx017110	VTSGGVSESPSGFSK	2	0	1277.2	713.347	713.346	0.00131387	0.0142669		2560340	0
qx017110.8591.8591.2	qx017110	AHLGTALK	2	0	1277.29	427.249	427.248	0.000701334	0.00854497		356168	0
qx017110.8592.8592.2	qx017110	YVLALVKK	2	0	1277.37	354.705	467.31	-225.209	0.00709411	No direct match found in Unimod	599596	1
qx017110.8593.8593.3	qx017110	HEDTNLASSTIVK	3	0.00648855	1277.46	472.244	472.244	-2.95526e-05	0.0141673		629314	0
qx017110.8598.8598.3	qx017110	FSKEEPVSSGPEEAVGK	3	0	1278.06	593.297	592.96	1.01231	0.0177989	Label:15N(1)	1610766	1
qx017110.8604.8604.2	qx017110	VEQLGAEGNVEESQK	2	0	1278.74	808.892	808.892	-0.000182215	0.0161778		3131718	0
qx017110.8605.8605.2	qx017110	GEAPGAETPSLR	2	0.00479425	1278.83	592.797	592.799	-0.00302688	0.0118559		1610910	0
qx017110.8614.8614.3	qx017110	FFTELNHDQVQK	3	0.00648855	1279.79	502.578	502.584	-0.0174975	0.0150774	No direct match found in Unimod	858902	0
qx017110.8615.8615.3	qx017110	VETFSGVYKK	3	0	1279.86	386.545	386.545	-0.000352219	0.0115963		170510	1
qx017110.8624.8624.2	qx017110	VSYGIGDEEHDQEGR	2	0	1281.09	845.869	845.869	-7.13911e-05	0.0169174		3310488	0
qx017110.8625.8625.2	qx017110	YASLLK	2	0	1281.16	347.71	347.71	3.2644e-05	0.00695421		61276	0
qx017110.8627.8627.3	qx017110	VVDPFSKK	3	0	1281.32	307.18	307.18	-0.000330686	0.00921539		6210	1
qx017110.8635.8635.2	qx017110	NTEVMR	2	0	1282.14	390.206	375.184	30.0434	0.00780412	No direct match found in Unimod	129798	0
qx017110.8636.8636.2	qx017110	FVVPKPR	2	0	1282.21	421.766	421.766	-0.00034786	0.00843532		324542	0
qx017110.8638.8638.3	qx017110	EQEPMPTVDSHEPR	3	0	1282.39	551.585	551.579	0.0182433	0.0165475	No direct match found in Unimod	1258760	0
qx017110.8643.8643.2	qx017110	YGPETNIPR	2	0	1282.99	523.777	523.767	0.0194055	0.0104755	No direct match found in Unimod	1030152	0
qx017110.8644.8644.2	qx017110	YVGELR	2	0.00172525	1283.08	368.703	368.703	-2.87297e-05	0.00737406		112540	0
qx017110.8654.8654.2	qx017110	TEVNSGFFYK	2	0.00271003	1284.27	481.744	596.78	-230.072	0.00963487	No direct match found in Unimod	1649032	0
qx017110.8657.8657.2	qx017110	VETFSGVYKK	2	0	1284.52	579.314	579.314	0.000301934	0.0115863		1505076	1
qx017110.8664.8664.2	qx017110	EWVTPK	2	0	1285.49	380.205	380.205	-8.00546e-05	0.00760411		145476	0
qx017110.8665.8665.2	qx017110	VNSIQVLTSK	2	0.00597372	1285.57	460.237	544.819	-169.165	0.00920473	No direct match found in Unimod	1205336	0
qx017110.8668.8668.2	qx017110	DSQICELK	2	0.00515055	1285.83	496.739	496.74	-0.00061131	0.00993478		810286	0
qx017110.8669.8669.2	qx017110	GIQEIIQMNK	2	0	1285.92	538.277	587.81	-99.0667	0.0107655	No direct match found in Unimod	1568286	0
qx017110.8673.8673.2	qx017110	GEDEEENNLEVR	2	0	1286.44	716.812	716.813	-0.00192034	0.0143362		2576622	0
qx017110.8674.8674.2	qx017110	ILSGVVTK	2	0	1286.51	408.763	408.763	-2.70526e-05	0.00817526		260066	0
qx017110.8675.8675.2	qx017110	FLPNAPK	2	0.00172525	1286.58	393.73	393.729	0.000914595	0.00787459		193318	0
qx017110.8676.8676.2	qx017110	GASQAGMLAPGTR	2	0.00187266	1286.67	609.284	608.809	0.950185	0.0121857	Lys->Glu / Xle->Asn	1743320	0
qx017110.8677.8677.2	qx017110	YAMEQSIK	2	0	1286.76	486.239	485.239	1.9992	0.00972477	Label:15N(2) / Glu->Met / O18_STY	731128	0
qx017110.8679.8679.2	qx017110	AFDTAGNGYCR	2	0	1287.09	616.763	616.262	1.00255	0.0123353	Label:15N(1)	1806608	0
qx017110.8680.8680.2	qx017110	YVECSALTQK	2	0.00752021	1287.18	599.794	599.792	0.00311317	0.0119959		1674874	0
qx017110.8681.8681.3	qx017110	FEGKPLLQR	3	0	1287.25	363.213	363.213	-0.000825614	0.0108964		95136	0
qx017110.8682.8682.2	qx017110	LPEYNPR	2	0	1287.32	444.732	444.732	-0.000440481	0.00889464		453086	0
qx017110.8683.8683.2	qx017110	MLSWDVGK	2	0.00271003	1287.39	367.217	476.234	-218.033	0.00734435	No direct match found in Unimod	660352	0
qx017110.8684.8684.2	qx017110	PGLVDAAQAR	2	0	1287.47	342.226	499.275	-314.097	0.00684452	No direct match found in Unimod	837838	0
qx017110.8685.8685.2	qx017110	SYAEELAK	2	0	1287.55	455.73	455.729	0.000185502	0.00911459		519560	0
qx017110.8686.8686.2	qx017110	EAALEPSMEK	2	0	1287.64	552.766	552.766	-0.00030719	0.0110553		1267278	0
qx017110.8687.8687.2	qx017110	IGAEVYHNLK	2	0	1287.73	572.312	572.311	0.00191138	0.0114462		1440804	0
qx017110.8689.8689.4	qx017110	SPPHCELMAGHLR	4	0	1287.91	377.185	376.934	1.00241	0.0150874	Label:15N(1)	133656	0
qx017110.8691.8691.2	qx017110	DIVTELVQSK	2	0	1288.25	450.768	566.808	-232.081	0.00901536	No direct match found in Unimod	1387574	0
qx017110.8693.8693.2	qx017110	LLMTVESAK	2	0.00271003	1288.42	417.213	496.278	-158.131	0.00834426	No direct match found in Unimod	813574	0
qx017110.8695.8695.2	qx017110	LHIFNAK	2	0	1288.59	421.242	421.748	-1.01249	0.00842483	Cystine	325772	0
qx017110.8696.8696.3	qx017110	VLTVINQTQKENLRK	3	0	1288.68	595.686	595.351	1.00578	0.0178706	Label:15N(1)	1641090	2
qx017110.8697.8697.4	qx017110	KFQRQHMDSDSSPSSSSTYCNQMMR	4	0	1288.77	725.064	749.569	-98.0197	0.0290026	No direct match found in Unimod	2794370	2
qx017110.8699.8699.2	qx017110	FYFEEVQR	2	0.00597372	1289.11	454.24	559.269	-210.06	0.00908479	No direct match found in Unimod	1328210	0
qx017110.8701.8701.2	qx017110	VCNPIITK	2	0	1289.29	472.766	472.765	0.00115432	0.00945532		633644	0
qx017110.8705.8705.2	qx017110	EFHLNESGDPSSK	2	0	1289.8	724.331	724.32	0.0216108	0.0144866	No direct match found in Unimod	2630406	0
qx017110.8706.8706.3	qx017110	HQAQIDQYLGLVR	3	0.00980392	1289.89	515.592	514.607	2.95321	0.0154677	Lys->Met	954606	0
qx017110.8709.8709.2	qx017110	LVAGEMGQNEPDQGGQR	2	0	1290.31	893.412	893.413	-0.00211497	0.0178682		3506998	0
qx017110.8711.8711.2	qx017110	AGELTEDEVER	2	0	1290.47	624.291	624.291	-1.11587e-05	0.0124858		1873914	0
qx017110.8712.8712.3	qx017110	EFHLNESGDPSSK	3	0	1290.55	482.888	482.888	0.000608584	0.0144866		702410	0
qx017110.8718.8718.3	qx017110	YSEEGKGIFDSR	3	0	1291.21	463.226	463.221	0.015101	0.0138968	No direct match found in Unimod	572338	1
qx017110.8724.8724.3	qx017110	IGAEVYHNLK	3	0	1291.87	381.877	381.877	-0.000443016	0.0114563		149796	0
qx017110.8726.8726.2	qx017110	NPNNLDEIK	2	0	1292.05	529.285	528.77	1.0315	0.0105857	No direct match found in Unimod	1069256	0
qx017110.8731.8731.2	qx017110	AFSLAK	2	0	1292.65	311.682	318.689	-14.0157	0.00623363	Ala->Gly / Glu->Asp / Xle->Val / Thr->Ser / Gln->Asn	14962	0
qx017110.8733.8733.2	qx017110	FEGKPLLQR	2	0	1292.82	544.317	544.317	0.000286302	0.0108863		1198834	0
qx017110.8735.8735.2	qx017110	AVDLIQK	2	0	1292.96	393.74	393.74	0.000353315	0.0078748		192708	0
qx017110.8737.8737.2	qx017110	GLHSLIFEVVR	2	0.00271003	1293.3	494.272	635.369	-282.194	0.00988545	No direct match found in Unimod	1966972	0
qx017110.8743.8743.2	qx017110	SFQDYTGQK	2	0	1294.08	537.248	537.249	-0.000882282	0.010745		1144562	0
qx017110.8748.8748.2	qx017110	NLVDNVAK	2	0.00648855	1294.68	436.745	436.745	7.77898e-05	0.00873491		406596	0
qx017110.8753.8753.3	qx017110	SPPHCELMAGHLR	3	0	1295.44	502.243	502.243	-0.000105553	0.0150673		863178	0
qx017110.8754.8754.2	qx017110	NFSDNQLQEGK	2	0	1295.53	640.3	640.299	0.00137104	0.012806		2010856	0
qx017110.8755.8755.2	qx017110	ITQCSVEIQR	2	0.000236183	1295.62	617.318	617.316	0.00261758	0.0123464		1818402	0
qx017110.8758.8758.2	qx017110	LSYNTASNK	2	0.00597372	1296.15	351.723	499.743	-296.04	0.00703446	No direct match found in Unimod	837040	0
qx017110.8764.8764.3	qx017110	ALSGTSPDDVQPGPSVGPPSKDKDK	3	0	1297.11	827.416	827.082	1.00221	0.0248225	Deamidation / Asn->Asp / Gln->Glu / Label:15N(1)	3222592	1
qx017110.8765.8765.2	qx017110	LVEPHGR	2	0.00326731	1297.18	404.222	404.227	-0.0112055	0.00808443	No direct match found in Unimod	241546	0
qx017110.8770.8770.3	qx017110	NIVGVVLGCNNFR	3	0.00776484	1297.78	487.917	487.926	-0.0270431	0.0146375	Lys->Gln	744120	0
qx017110.8773.8773.2	qx017110	NFSDNQLQEGK	2	0	1298.31	640.301	640.299	0.00359545	0.012806		2010856	0
qx017110.8777.8777.2	qx017110	PGQINQVRPK	2	0.00776484	1298.93	569.316	569.322	-0.0129287	0.0113863	No direct match found in Unimod	1417698	0
qx017110.8781.8781.2	qx017110	TAVCDIPPR	2	0	1299.45	514.763	514.763	-0.000988227	0.0102953		958978	0
qx017110.8784.8784.3	qx017110	IAGYVTHLMK	3	0	1299.95	383.543	383.543	0.000557092	0.0115063		157448	0
qx017110.8788.8788.3	qx017110	VILDEGHAIRNPNAQQTK	3	0	1300.57	667.966	669.02	-3.1625	0.020039	No direct match found in Unimod	2238064	1
qx017110.8793.8793.2	qx017110	QLQQAQAAGAEQEVEK	2	0	1301.17	864.431	864.432	-0.00133829	0.0172886		3392142	0
qx017110.8794.8794.2	qx017110	FVGQDVEGER	2	0.000236183	1301.26	568.262	568.273	-0.0204531	0.0113652	No direct match found in Unimod	1405866	0
qx017110.8795.8795.3	qx017110	QLQQAQAAGAEQEVEK	3	0.00767359	1301.35	576.958	576.951	0.0182946	0.0173087	No direct match found in Unimod	1478152	0
qx017110.8797.8797.4	qx017110	FSTYTSDKDENKLSEASGGR	4	0.0098637	1301.69	549.009	549.004	0.0191009	0.0219604		1242150	1
qx017110.8799.8799.3	qx017110	VQQAELHTGSLPR	3	0.000236183	1301.85	479.26	479.26	0.000999065	0.0143778		685308	0
qx017110.8800.8800.2	qx017110	AVTQALNR	2	0	1301.94	565.78	457.756	216.048	0.0113156	No direct match found in Unimod	527276	0
qx017110.8801.8801.3	qx017110	LALVTDADRLR	3	0.0099889	1302.01	375.235	414.91	-119.025	0.0112571	No direct match found in Unimod	289954	1
qx017110.8803.8803.2	qx017110	DYNGHVGLGVK	2	0	1302.19	580.724	579.799	1.85149	0.0116145	No direct match found in Unimod	1498410	0
qx017110.8805.8805.3	qx017110	SETSTSDNTETYQENTSSSGHPTFK	3	0	1302.37	913.058	912.39	2.00448	0.0273917	Val->Thr / Label:15N(2) / Glu->Met / O18_STY / Pro->Val	3576380	0
qx017110.8806.8806.3	qx017110	TVAIHSDVDASSVHVK	3	0	1302.46	555.959	555.625	1.00217	0.0166788	Label:15N(1)	1299092	0
qx017110.8808.8808.2	qx017110	VGLSGAPADACSTAQK	2	0	1302.79	766.872	766.872	-0.000233247	0.0153374		2900034	0
qx017110.8810.8810.3	qx017110	HGGVIHIYVDK	3	0	1302.95	413.227	427.563	-43.0067	0.0123968	Arg->Xle / Asn->Ala	357474	0
qx017110.8811.8811.2	qx017110	VLIGVGK	2	0.0095358	1303.02	343.234	343.234	0.000355906	0.00686468		53594	0
qx017110.8818.8818.3	qx017110	AYQKQPTIFQNK	3	0.00461477	1304.07	489.265	489.265	0.000511122	0.0146779		755292	1
qx017110.8822.8822.2	qx017110	AFASLR	2	0	1304.58	332.692	332.692	-0.000749188	0.00665384		32946	0
qx017110.8823.8823.2	qx017110	LLLQVQASSK	2	0.0063682	1304.67	543.824	543.83	-0.0116788	0.0108765	No direct match found in Unimod	1192588	0
qx017110.8826.8826.3	qx017110	NSDRNQGLQGPLTAEQK	3	0	1304.94	619.647	619.313	1.00068	0.0185894	Deamidation / Asn->Asp / Gln->Glu / Label:15N(1)	1836708	1
qx017110.8828.8828.2	qx017110	SQAPGQPGASQWGSR	2	0	1305.12	757.86	757.853	0.0140745	0.0151572		2845584	0
qx017110.8838.8838.2	qx017110	QISLPAK	2	0	1306.15	378.734	378.734	-0.000434161	0.00757468		140140	0
qx017110.8844.8844.3	qx017110	DGQVINETSQHHDDLE	3	0	1306.82	612.936	612.938	-0.00538522	0.0183881		1774410	0
qx017110.8851.8851.2	qx017110	EAFWDR	2	0.00597372	1307.57	313.143	412.19	-198.094	0.00626287	No direct match found in Unimod	278898	0
qx017110.8852.8852.3	qx017110	AVGIWHCGSCMK	3	0	1307.66	474.542	474.542	0.000426776	0.0142363		642246	0
qx017110.8853.8853.2	qx017110	LLEIEPGK	2	0.000236183	1307.75	449.772	449.766	0.0124983	0.00899544	No direct match found in Unimod	478474	0
qx017110.8855.8855.3	qx017110	TLHSDDEGTVLDDSR	3	0	1307.93	554.253	553.92	0.999858	0.0166276	Deamidation / Asn->Asp / Gln->Glu / Label:15N(1)	1281872	0
qx017110.8856.8856.3	qx017110	MVCSDSPFAGALRK	3	0.00130947	1308.01	518.923	518.918	0.0145999	0.0155677		989268	1
qx017110.8861.8861.2	qx017110	FIMESGAK	2	0	1308.6	441.723	441.723	-7.96811e-05	0.00883446		435056	0
qx017110.8862.8862.3	qx017110	IMQHLEGEGLK	3	0.000236183	1308.69	418.889	418.889	0.000456967	0.0125667		310054	0
qx017110.8863.8863.3	qx017110	QAVTNPNNTFYATKR	3	0	1308.78	575.963	575.957	0.0184527	0.0172789	No direct match found in Unimod	1469724	1
qx017110.8864.8864.2	qx017110	NMALSIAER	2	0	1308.87	424.228	502.763	-157.07	0.00848456	No direct match found in Unimod	861822	0
qx017110.8871.8871.2	qx017110	VFESIGK	2	0	1309.8	390.219	390.219	0.00013304	0.00780437		184722	0
qx017110.8874.8874.3	qx017110	TALIHDGLAR	3	0	1310.07	356.205	356.205	-0.000699625	0.0106861		78966	0
qx017110.8880.8880.3	qx017110	LAQFDYGRK	3	0.00152505	1310.74	366.864	366.857	0.0194641	0.0110059	No direct match found in Unimod	104614	1
qx017110.8883.8883.2	qx017110	AIPNNQVLGK	2	0	1310.99	527.306	527.306	0.000513554	0.0105461		1056228	0
qx017110.8884.8884.2	qx017110	LAPEFAK	2	0	1311.08	388.222	388.221	0.00145322	0.00776444		176480	0
qx017110.8890.8890.3	qx017110	TLVPGPPGSSRPVK	3	0.000236183	1311.75	464.605	464.605	0.000515218	0.0139382		577992	0
qx017110.8891.8891.4	qx017110	QAEVANQETKEDLPAENGETKTEESPASDEAGEK	4	0.00371058	1311.84	909.165	908.911	1.01822	0.0363666	Deamidation / Asn->Asp / Gln->Glu / Label:15N(1)	3562174	2
qx017110.8892.8892.2	qx017110	HEGPSAFLK	2	0.000904159	1311.93	493.259	493.259	7.89871e-05	0.00986518		787688	0
qx017110.8893.8893.2	qx017110	LGSVGYDPNEK	2	0	1312.02	589.788	589.788	-2.7649e-05	0.0117958		1587668	0
qx017110.8894.8894.2	qx017110	LTVGAQSR	2	0.00293686	1312.11	416.232	416.238	-0.0113395	0.00832464	No direct match found in Unimod	300920	0
qx017110.8899.8899.2	qx017110	AADISESSGADCKGDPR	2	0	1312.72	889.385	889.387	-0.00239029	0.0177877		3489788	1
qx017110.8900.8900.3	qx017110	TIQGHLQSENFK	3	0	1312.81	467.909	467.909	0.000691494	0.0140373		598584	0
qx017110.8901.8901.2	qx017110	AHYNFKK	2	0	1312.9	411.2	475.248	-128.095	0.00822401	-K	649028	1
qx017110.8902.8902.2	qx017110	TAYSGGAEDLER	2	0	1312.99	634.791	634.791	-0.000955478	0.0126958		1963218	0
qx017110.8904.8904.5	qx017110	PGLVDSNPAPPESQEKKPLKPCCACPETK	5	0	1313.17	648.119	647.718	2.0074	0.032406	Val->Thr / Label:15N(2) / Glu->Met / O18_STY / Pro->Val	2066022	1
qx017110.8908.8908.2	qx017110	DGQVINETSQHHDDLE	2	0	1313.68	918.902	918.903	-0.00232018	0.018378		3594940	0
qx017110.8910.8910.2	qx017110	VVIPTER	2	0	1313.84	407.245	407.245	-0.000474917	0.0081449		257902	0
qx017110.8911.8911.2	qx017110	TFEVLTR	2	0.00252685	1313.93	433.248	433.243	0.0101032	0.00866495	No direct match found in Unimod	390826	0
qx017110.8912.8912.3	qx017110	MSDHYLEVLR	3	0.0098637	1314.02	421.551	421.545	0.0197403	0.0126465	No direct match found in Unimod	326258	0
qx017110.8914.8914.5	qx017110	KQPHGGQQKPSYGSGYQSHQGQQQSYNQSPYSNYGPPQGK	5	0	1314.35	882.81	882.606	1.02392	0.0441405	Deamidation / Asn->Asp / Gln->Glu / Label:15N(1)	3464170	1
qx017110.8916.8916.3	qx017110	AGTHILCIK	3	0	1314.53	338.192	338.192	-0.000143757	0.0101458		42846	0
qx017110.8917.8917.2	qx017110	CSEQVQDFTK	2	0	1314.62	621.276	621.277	-0.00269268	0.0124255		1849132	0
qx017110.8918.8918.4	qx017110	ADRETVAVKPTENNEEEFTSK	4	0	1314.71	599.292	599.291	0.00461703	0.0239717		1667052	1
qx017110.8921.8921.2	qx017110	IIFSPVAPK	2	0	1314.96	489.252	486.3	5.90359	0.00978503	No direct match found in Unimod	734236	0
qx017110.8922.8922.2	qx017110	VGLIAAR	2	0.000236183	1315.05	350.229	350.229	-2.97251e-05	0.00700458		67252	0
qx017110.8928.8928.3	qx017110	NKLDHYAIIK	3	0	1315.72	405.568	405.568	5.40835e-05	0.012167		246698	1
qx017110.8929.8929.2	qx017110	LYYDGK	2	0	1315.81	396.682	379.69	33.9841	0.00793363	Xle->Phe / Pro->Met	143180	0
qx017110.8930.8930.2	qx017110	SLPAEINR	2	0.00130947	1315.9	450.251	450.251	0.000897508	0.00900503		486388	0
qx017110.8931.8931.3	qx017110	VELDTHGCGLR	3	0	1315.98	419.54	419.54	0.000544451	0.0125862		317708	0
qx017110.8932.8932.2	qx017110	HGIPTAQWK	2	0	1316.07	519.281	519.28	0.00222877	0.0103856		994252	0
qx017110.8937.8937.2	qx017110	TPDVFK	2	0.00998573	1316.66	353.698	353.692	0.0114544	0.00707396	No direct match found in Unimod	73506	0
qx017110.8938.8938.2	qx017110	QCDLAGVETCK	2	0.000684307	1316.75	641.283	641.276	0.0140361	0.0128257	No direct match found in Unimod	2019002	0
qx017110.8939.8939.2	qx017110	EQELQVVR	2	0.000236183	1316.82	500.775	500.775	0.000825707	0.0100155		842006	0
qx017110.8941.8941.2	qx017110	HWSCVQK	2	0.00597372	1317	578.856	472.724	212.264	0.0115771	No direct match found in Unimod	629498	0
qx017110.8947.8947.2	qx017110	WLNKSECR	2	0.00130947	1317.54	546.76	546.766	-0.0129956	0.0109352	No direct match found in Unimod	1222924	1
qx017110.8948.8948.3	qx017110	QEQQEGPVGPAPSRPALQEK	3	0.00752021	1317.63	716.369	716.362	0.0190212	0.0214911		2579402	0
qx017110.8952.8952.2	qx017110	EALIQLR	2	0	1318.16	365.708	421.758	-112.1	0.00731417	No direct match found in Unimod	324076	0
qx017110.8953.8953.4	qx017110	YGDGGSTFQSTTGHCVHMR	4	0	1318.23	525.227	525.227	0.00122659	0.0210091		1047376	0
qx017110.8954.8954.2	qx017110	SQCLQVPER	2	0	1318.32	558.776	558.777	-0.00116674	0.0111755		1324216	0
qx017110.8955.8955.3	qx017110	YGDGGSTFQSTTGHCVHMR	3	0	1318.41	699.967	699.967	-0.000889424	0.020999		2462550	0
qx017110.8956.8956.3	qx017110	NTVSQSISGDPEIDKK	3	0	1318.5	573.293	573.292	0.00355177	0.0171988		1452128	1
qx017110.8957.8957.2	qx017110	SIPYDQSPGPK	2	0	1318.59	594.8	594.798	0.00389549	0.011896		1631270	0
qx017110.8958.8958.2	qx017110	AAPSDGFKPR	2	0	1318.68	544.281	544.28	0.00103514	0.0108856		1196874	0
qx017110.8960.8960.4	qx017110	DTGKTPVEPEVAIHR	4	0.00344408	1318.86	412.971	412.972	-0.00128434	0.0165189		278842	1
qx017110.8963.8963.3	qx017110	DTGKTPVEPEVAIHR	3	0	1319.13	550.292	550.293	-0.00316315	0.0165088		1249672	1
qx017110.8968.8968.2	qx017110	EVGSIIGK	2	0	1319.76	401.737	401.737	6.18566e-06	0.00803474		226746	0
qx017110.8971.8971.2	qx017110	LYTGLR	2	0.00720106	1320.18	361.713	361.713	-7.28755e-05	0.00723427		90146	0
qx017110.8972.8972.2	qx017110	GGGQIIPTAR	2	0	1320.27	485.277	485.277	4.54103e-05	0.00970555		725906	0
qx017110.8973.8973.2	qx017110	TVVAGSSDAAQK	2	0	1320.36	597.31	567.293	60.0339	0.0119462	Ser->Phe	1402602	0
qx017110.8974.8974.3	qx017110	ASELLFYVNGR	3	0.00806747	1320.45	423.551	423.559	-0.0245714	0.0127065	Lys->Gln	334266	0
qx017110.8983.8983.2	qx017110	EVDAAMAAR	2	0	1321.39	474.235	467.227	14.016	0.00948469	Methyl / Asp->Glu / Gly->Ala / Ser->Thr / Val->Xle / Asn->Gln	594070	0
qx017110.8984.8984.3	qx017110	EQAEEERYFR	3	0	1321.47	452.877	452.877	-0.000655209	0.0135863		495600	1
qx017110.8985.8985.3	qx017110	LLLQVQHASK	3	0.000236183	1321.55	379.564	379.564	-0.000458734	0.0113869		143004	0
qx017110.8986.8986.4	qx017110	LKHYGPGWVSMANAGK	4	0	1321.64	433.721	433.721	0.000626639	0.0173489		388986	1
qx017110.8990.8990.3	qx017110	LKHYGPGWVSMANAGK	3	0	1322	577.959	577.959	-0.00114377	0.0173388		1484652	1
qx017110.8991.8991.2	qx017110	LSPDAIPGK	2	0.00130947	1322.09	449.256	449.256	6.24363e-05	0.00898511		478666	0
qx017110.8992.8992.2	qx017110	GPLNWYR	2	0	1322.18	358.678	474.738	-232.12	0.00717356	No direct match found in Unimod	643702	0
qx017110.8996.8996.3	qx017110	LFCSEYRPK	3	0	1322.72	400.534	400.534	0.000225316	0.012016		223266	0
qx017110.8997.8997.2	qx017110	GPITPLEFYR	2	0	1322.8	489.808	596.822	-214.028	0.00979616	No direct match found in Unimod	1644300	0
qx017110.8999.8999.2	qx017110	YHMEMNSK	2	0.00326731	1322.98	520.226	520.22	0.0111819	0.0104045	No direct match found in Unimod	1005832	0
qx017110.9001.9001.2	qx017110	VVIPTER	2	0	1323.15	408.225	407.245	1.96022	0.0081645	Thr->Cys	257902	0
qx017110.9003.9003.2	qx017110	ACTELGIR	2	0	1323.48	460.237	460.237	-0.000348027	0.00920474		547426	0
qx017110.9004.9004.2	qx017110	TFDTLR	2	0.000236183	1323.57	376.7	376.701	-0.000131718	0.00753401		133758	0
qx017110.9005.9005.3	qx017110	GPLPLSSQHR	3	0	1323.64	326.875	364.537	-112.986	0.00980624	No direct match found in Unimod	98280	0
qx017110.9008.9008.2	qx017110	VEQLGAEGNVEESQK	2	0	1323.88	808.892	808.892	0.000916417	0.0161778		3131718	0
qx017110.9009.9009.2	qx017110	VYVLAGAVAR	2	0	1323.97	360.724	509.806	-298.164	0.00721447	No direct match found in Unimod	919468	0
qx017110.9010.9010.2	qx017110	YALSFEVR	2	0.00806747	1324.06	492.753	492.761	-0.0164518	0.00985506	No direct match found in Unimod	785090	0
qx017110.9011.9011.2	qx017110	NFQEEQINTR	2	0	1324.15	639.808	639.807	0.00137822	0.0127962		2002734	0
qx017110.9013.9013.2	qx017110	EALCDPTVASR	2	0	1324.48	609.793	609.793	0.000341189	0.0121959		1750782	0
qx017110.9016.9016.2	qx017110	AGTHILCIK	2	0	1324.91	506.784	506.784	0.000754536	0.0101357		887940	0
qx017110.9018.9018.2	qx017110	CESAFLSK	2	0.000684307	1325.07	471.224	471.223	0.000228885	0.00942447		620816	0
qx017110.9019.9019.2	qx017110	TAYSGGAEDLER	2	0	1325.16	634.336	634.791	-0.910257	0.0126867	No direct match found in Unimod	1963218	0
qx017110.9020.9020.3	qx017110	FNEVAAQYSEDKAR	3	0	1325.25	543.263	543.262	0.00276222	0.0162979		1190312	1
qx017110.9021.9021.3	qx017110	LELLSIDTERR	3	0	1325.34	448.569	448.921	-1.05626	0.0134571	No direct match found in Unimod	472508	1
qx017110.9023.9023.2	qx017110	LDGSMAQK	2	0	1325.52	324.179	425.21	-202.062	0.00648358	No direct match found in Unimod	347380	0
qx017110.9025.9025.2	qx017110	VANVSAAEDSVSQR	2	0	1325.7	716.856	716.855	0.00282153	0.0143371		2580934	0
qx017110.9035.9035.2	qx017110	KLPFQR	2	0	1326.85	394.742	394.743	-0.000211633	0.00789485		198082	1
qx017110.9036.9036.3	qx017110	GGDLMAYDRR	3	0	1326.94	385.185	385.185	-0.00079301	0.0115556		164104	1
qx017110.9037.9037.2	qx017110	WFFSGK	2	0.00271003	1327.03	304.663	386.195	-163.064	0.00609326	No direct match found in Unimod	170814	0
qx017110.9038.9038.3	qx017110	AKVEVNIPR	3	0	1327.12	342.542	342.542	-0.000251234	0.0102762		50072	1
qx017110.9039.9039.2	qx017110	FLGVEMEK	2	0.00271003	1327.21	350.189	476.744	-253.11	0.00700378	No direct match found in Unimod	657914	0
qx017110.9041.9041.2	qx017110	ICANDAIPK	2	0	1327.37	501.258	501.258	0.00014518	0.0100252		851634	0
qx017110.9044.9044.2	qx017110	ITMTIR	2	0.00193507	1327.63	367.709	367.715	-0.0112562	0.00735419	No direct match found in Unimod	107444	0
qx017110.9052.9052.3	qx017110	AEHQQDSEDLFK	3	0	1328.55	482.888	482.888	0.000700136	0.0144866		701250	0
qx017110.9054.9054.3	qx017110	KSLIEDKEMPVK	3	0	1328.71	471.933	472.93	-2.99174	0.014158	Met->Gln	630294	2
qx017110.9055.9055.2	qx017110	LLLQVQHASK	2	0	1328.8	568.843	568.843	1.23133e-05	0.0113769		1408072	0
qx017110.9056.9056.2	qx017110	LNLVGEK	2	0	1328.87	386.732	386.732	-4.88677e-05	0.00773464		168974	0
qx017110.9057.9057.3	qx017110	SDVNKEYYTQNMER	3	0	1328.96	593.269	592.933	1.00683	0.0177981	Label:15N(1)	1614852	1
qx017110.9059.9059.3	qx017110	GGGGPGGGGPGGGSAGGPSQPPGGGGPGIR	3	0.000236183	1329.14	757.695	757.688	0.0194643	0.0227308		2842532	0
qx017110.9061.9061.3	qx017110	EEETSIDVAGKPNEVTK	3	0	1329.47	616.309	615.974	1.00505	0.0184893	Label:15N(1)	1799058	0
qx017110.9064.9064.2	qx017110	LQVQHASK	2	0	1329.73	455.759	455.759	0.000660546	0.00911518		517646	0
qx017110.9067.9067.2	qx017110	LLQVQHASK	2	0	1330.25	512.241	512.301	-0.120635	0.0102448	No direct match found in Unimod	940036	0
qx017110.9070.9070.4	qx017110	TGTITTFEHAHNMR	4	0	1330.51	404.696	404.697	-0.00123173	0.0161879		242950	0
qx017110.9071.9071.4	qx017110	EDKAPQVDVDKAVAELK	4	0.00980392	1330.6	465.247	464.501	2.98485	0.0186099	Gln->Met / GN18Olabeling / Deamidation_O18 / Label:15N(3)	573352	2
qx017110.9072.9072.2	qx017110	LIEVDDER	2	0	1330.69	494.751	494.751	-1.808e-05	0.00989502		797184	0
qx017110.9074.9074.2	qx017110	FCLDNGAK	2	0.00152505	1330.87	462.716	462.716	-0.000263125	0.00925431		561198	0
qx017110.9078.9078.3	qx017110	CKHFELGGDK	3	0	1331.43	391.85	397.526	-17.0265	0.0117555	Pyro-glu / N-oxobutanoic	209486	0
qx017110.9079.9079.2	qx017110	ISAVESQPSR	2	0.00767359	1331.52	537.282	537.283	-0.00188151	0.0107456		1141412	0
qx017110.9080.9080.2	qx017110	ILGPQGNTIK	2	0.00326731	1331.61	520.809	520.809	0.000767404	0.0104162		1001558	0
qx017110.9082.9082.2	qx017110	FNEVAAQYSEDKAR	2	0	1331.79	814.388	814.389	-0.00162792	0.0162878		3158392	1
qx017110.9086.9086.2	qx017110	EGPSGSGDSQLSASSR	2	0	1332.3	990.454	761.342	458.223	0.0198091	No direct match found in Unimod	2866136	0
qx017110.9088.9088.2	qx017110	RQDGKPYPK	2	0.00363636	1332.46	402.699	565.801	-326.205	0.00805397	No direct match found in Unimod	1384294	1
qx017110.9090.9090.2	qx017110	DTGKTPVEPEVAIHR	2	0	1332.64	824.936	824.936	-0.000159142	0.0164987		3207912	1
qx017110.9093.9093.2	qx017110	MMASGLTER	2	0	1333.07	498.236	498.236	-3.76929e-05	0.00996472		829688	0
qx017110.9094.9094.2	qx017110	PLSTVFMNLR	2	0.00597372	1333.16	356.229	589.816	-467.172	0.00712459	No direct match found in Unimod	1589176	0
qx017110.9097.9097.2	qx017110	LAASQIEK	2	0.00193507	1333.58	430.253	430.248	0.0111959	0.00860507	No direct match found in Unimod	372574	0
qx017110.9098.9098.3	qx017110	EQTEGEYSSLEHESAR	3	0	1333.69	617.939	617.938	0.00245607	0.0185382		1816806	0
qx017110.9099.9099.3	qx017110	TKEGLELPEDEEEKKK	3	0.00363636	1333.78	558.615	648.997	-271.145	0.0167585	No direct match found in Unimod	2075520	2
qx017110.910.910.2	qx017110	HVAAMEK	2	0	256.943	399.184	393.202	11.9634	0.00798368	No direct match found in Unimod	193712	0
qx017110.9103.9103.3	qx017110	EVHTQAENAEFMR	3	0.000904159	1334.31	521.239	521.24	-0.00278867	0.0156372		1007562	0
qx017110.9105.9105.2	qx017110	LFCSEYRPK	2	0	1334.49	600.798	600.298	1.00091	0.012016	Label:15N(1)	1678854	0
qx017110.9109.9109.2	qx017110	LLQVQHASK	2	0	1335.01	512.303	512.301	0.00436475	0.0102461		940036	0
qx017110.9115.9115.2	qx017110	MAEEKLTHK	2	0.00597372	1335.54	624.811	543.784	162.053	0.0124962	Hex	1193054	1
qx017110.9123.9123.3	qx017110	DVACGANHTLVLDSQKR	3	0	1336.57	629.318	628.651	1.9991	0.0188795	Label:15N(2) / Glu->Met / O18_STY / Pro->Val	1907778	1
qx017110.9126.9126.2	qx017110	GVFEVK	2	0.0053066	1336.81	339.695	339.695	-3.92987e-05	0.00679389		45144	0
qx017110.9127.9127.3	qx017110	EQIVPKPEEEVAQK	3	0	1336.88	541.959	541.958	0.00246433	0.0162588		1173614	0
qx017110.9128.9128.2	qx017110	VPPPPPIAR	2	0	1336.97	423.225	472.29	-98.1291	0.00846451	No direct match found in Unimod	633928	0
qx017110.9130.9130.3	qx017110	KGDTWYLVDSR	3	0.00232657	1337.13	447.222	447.226	-0.0113234	0.0134167		466550	1
qx017110.9133.9133.3	qx017110	KLVFQGDEVLRR	3	0	1337.55	492.264	487.284	14.9384	0.0147679	No direct match found in Unimod	742808	2
qx017110.9135.9135.2	qx017110	LDSLTYK	2	0.000684307	1337.71	420.229	420.229	0.000365218	0.00840459		320560	0
qx017110.9136.9136.2	qx017110	VYVVEGSK	2	0.00363636	1337.8	468.747	440.742	56.0099	0.00937495	No direct match found in Unimod	433556	0
qx017110.9138.9138.2	qx017110	IPPAIK	2	0	1338.13	319.715	319.715	0.00011655	0.00639431		16528	0
qx017110.9140.9140.2	qx017110	VGFYGK	2	0.00271003	1338.3	364.192	335.682	57.021	0.00728384	Carbamidomethyl / Ala->Gln / Gly->Asn / Gly	39194	0
qx017110.9141.9141.2	qx017110	GFVGLK	2	0	1338.39	318.671	310.692	15.9588	0.00637343	Val->Asp / Xle->Glu	8368	0
qx017110.9143.9143.3	qx017110	STAGDTHLGGEDFDNR	3	0.000236183	1338.73	564.915	564.908	0.0202231	0.0169474	Gln->Lys	1376110	0
qx017110.9144.9144.2	qx017110	HPNMMTDVVK	2	0.000684307	1338.82	586.283	586.284	-0.00119004	0.0117257		1559940	0
qx017110.9146.9146.3	qx017110	NYLEPGKECVQPATK	3	0	1339	578.622	578.622	5.0612e-05	0.0173587		1494100	1
qx017110.9149.9149.2	qx017110	TAVCDIPPR	2	0	1339.42	514.763	514.763	-0.000499945	0.0102953		958978	0
qx017110.9150.9150.2	qx017110	HETWSGHVISS	2	0	1339.51	620.793	620.291	1.00301	0.0124159	Label:15N(1)	1842624	0
qx017110.9151.9151.2	qx017110	EVHTQAENAEFMR	2	0	1339.6	781.355	781.357	-0.00356885	0.0156271		2982210	0
qx017110.9154.9154.2	qx017110	FESPEVAER	2	0	1340.04	532.257	532.256	0.000851833	0.0106451		1100366	0
qx017110.9155.9155.2	qx017110	IANELLLTER	2	0	1340.13	637.814	586.338	102.953	0.0127563	No direct match found in Unimod	1560026	0
qx017110.9156.9156.2	qx017110	DELDVRITALK	2	0.00597372	1340.22	482.218	636.862	-309.288	0.00964435	No direct match found in Unimod	1973514	1
qx017110.9157.9157.2	qx017110	DIMLATGK	2	0.00363636	1340.31	310.178	424.731	-229.106	0.00620355	No direct match found in Unimod	339860	0
qx017110.9161.9161.3	qx017110	VNLEESSGVENSPAGARPK	3	0	1340.82	647.995	647.989	0.0182802	0.0194398		2068282	0
qx017110.9162.9162.2	qx017110	VPPPPPIAR	2	0	1340.9	472.29	472.29	-5.34504e-05	0.0094458		633928	0
qx017110.9163.9163.3	qx017110	DVACGANHTLVLDSQKR	3	0	1340.99	628.65	628.651	-0.00279451	0.0188595		1907778	1
qx017110.9166.9166.2	qx017110	ADGYVLEGK	2	0.000236183	1341.43	476.243	476.243	0.000613945	0.00952486		656296	0
qx017110.9167.9167.2	qx017110	LMFASGVVK	2	0.00597372	1341.52	359.208	476.27	-234.125	0.00718415	No direct match found in Unimod	659894	0
qx017110.9169.9169.2	qx017110	YGCLAGVR	2	0	1341.85	448.227	448.226	0.00100671	0.00896454		475258	0
qx017110.9170.9170.3	qx017110	GNNVEKPLELR	3	0.00806747	1341.92	423.57	423.57	-0.000354947	0.0127071		335324	0
qx017110.9171.9171.2	qx017110	YTQTPWR	2	0.00271003	1341.99	461.754	476.238	-28.9684	0.00923507	No direct match found in Unimod	663414	0
qx017110.9174.9174.2	qx017110	VLAMDMK	2	0.00998573	1342.26	425.706	425.712	-0.0107437	0.00851413	No direct match found in Unimod	350070	0
qx017110.9178.9178.4	qx017110	NPACSGANICQVKPNDQHFSR	4	0	1342.77	601.027	600.779	0.993385	0.0240411	Deamidation / Asn->Asp / Gln->Glu / Label:15N(1)	1680104	0
qx017110.9180.9180.2	qx017110	ALTGDAAIQPR	2	0	1342.95	557.815	556.807	2.01773	0.0111563	Pro->Val	1300544	0
qx017110.9181.9181.2	qx017110	EQIVPKPEEEVAQK	2	0	1343.05	812.431	812.433	-0.00429729	0.0162486		3148346	0
qx017110.9184.9184.2	qx017110	STAGDTHLGGEDFDNR	2	0.00130947	1343.47	846.868	846.858	0.0183443	0.0169374	No direct match found in Unimod	3314402	0
qx017110.9185.9185.4	qx017110	KHPDSSVNFAEFSKK	4	0.000236183	1343.54	430.972	430.972	0.000302572	0.0172389		372360	1
qx017110.9186.9186.4	qx017110	DLLHPSLEEEKKK	4	0.000236183	1343.62	392.219	392.219	0.00281343	0.0156888		189086	1
qx017110.9187.9187.2	qx017110	ILGPGLNK	2	0.000684307	1343.71	406.256	406.255	0.000274395	0.00812511		250352	0
qx017110.9190.9190.3	qx017110	KHPDSSVNFAEFSK	3	0.00271003	1344.13	574.293	531.595	128.093	0.0172288	Lys / TMAB-d0	1093536	1
qx017110.9192.9192.3	qx017110	HAASTVQILGAEK	3	0.000236183	1344.31	442.245	442.246	-0.00169825	0.0132673		441212	0
qx017110.9193.9193.3	qx017110	VKDMAAPGTSSVPAPTAGNAEK	3	0	1344.4	700.353	700.353	0.00129018	0.0210106		2469200	1
qx017110.9195.9195.2	qx017110	IELEDWK	2	0	1344.79	388.19	466.74	-157.099	0.0077638	No direct match found in Unimod	588114	0
qx017110.9196.9196.2	qx017110	GDATVSYEDPPTAK	2	0	1344.88	725.839	725.838	0.000696341	0.0145168		2637902	0
qx017110.9197.9197.2	qx017110	GWIDLQR	2	0.00363636	1344.95	330.677	444.24	-227.127	0.00661353	No direct match found in Unimod	451994	0
qx017110.9198.9198.2	qx017110	VPPPPPIAR	2	0	1345.02	472.237	472.29	-0.104851	0.00944475	No direct match found in Unimod	633928	0
qx017110.9201.9201.2	qx017110	GVIPMNAK	2	0.00172525	1345.44	415.234	415.234	0.000701873	0.00830468		294262	0
qx017110.9204.9204.3	qx017110	LNEQHQLILSK	3	0.000684307	1345.71	441.585	441.586	-0.00189498	0.0132476		436748	0
qx017110.9205.9205.3	qx017110	ATAGDTHLGGEDFDNR	3	0	1345.8	559.248	559.248	-0.00255487	0.0167774		1326654	0
qx017110.9206.9206.2	qx017110	AENSQLTER	2	0	1345.89	523.756	524.749	-1.98599	0.0104751	Thr->Val	1030502	0
qx017110.9207.9207.2	qx017110	PSSSVTPR	2	0	1345.98	303.177	415.722	-225.089	0.00606355	No direct match found in Unimod	296362	0
qx017110.9211.9211.2	qx017110	LLEAMGTSK	2	0	1346.48	475.256	475.255	0.00257004	0.00950512		652570	0
qx017110.9213.9213.2	qx017110	IGSYLAER	2	0	1346.62	411.218	454.745	-87.0549	0.00822436	No direct match found in Unimod	509890	0
qx017110.9214.9214.2	qx017110	AFSPTTVNTGR	2	0	1346.71	575.796	575.796	-0.000598579	0.0115159		1463974	0
qx017110.9215.9215.2	qx017110	AELDDTPMR	2	0.000236183	1346.79	524.242	524.242	-0.00105425	0.0104848		1030488	0
qx017110.9221.9221.3	qx017110	EYTINIHK	3	0	1347.46	339.85	339.85	4.14078e-06	0.0101955		44954	0
qx017110.9222.9222.3	qx017110	AKDPFAHLPK	3	0	1347.55	375.214	375.213	0.000456125	0.0112564		127938	1
qx017110.9224.9224.2	qx017110	SGQGAFGNMCR	2	0	1347.89	593.253	593.242	0.0221223	0.0118651	No direct match found in Unimod	1623006	0
qx017110.9225.9225.2	qx017110	SGNYPSSLSNETDR	2	0	1347.98	763.839	763.84	-0.000208956	0.0152768		2881242	0
qx017110.9227.9227.2	qx017110	HLNAQLWK	2	0.0031185	1348.14	505.287	505.283	0.00891838	0.0101057		882492	0
qx017110.9230.9230.2	qx017110	VIEDIYEK	2	0	1348.35	350.721	504.766	-308.09	0.00701442	No direct match found in Unimod	879262	0
qx017110.9238.9238.3	qx017110	YPLAAAAERPPR	3	0	1349.38	437.911	437.91	0.00122006	0.0131373		415112	0
qx017110.9240.9240.2	qx017110	SAINEVVTR	2	0	1349.54	494.775	494.775	-0.000211891	0.00989549		799296	0
qx017110.9243.9243.4	qx017110	QAEVANQETKEDLPAENGETKTEESPASDEAGEK	4	0	1349.96	909.161	908.911	1.00015	0.0363664	Deamidation / Asn->Asp / Gln->Glu / Label:15N(1)	3562170	2
qx017110.9244.9244.2	qx017110	ATAGDTHLGGEDFDNR	2	0	1350.05	838.368	838.369	-0.00174813	0.0167674		3274770	0
qx017110.9249.9249.2	qx017110	DTDIPLLNTQEPMEPAE	2	0	1350.66	965.413	956.946	16.9347	0.0193083	No direct match found in Unimod	3715016	0
qx017110.9250.9250.4	qx017110	KQPTGLSKEDFAEVCKR	4	0	1350.73	499.01	499.01	0.000208475	0.0199604		836282	3
qx017110.9251.9251.3	qx017110	EYTINIHK	3	0	1350.8	333.847	339.85	-18.0111	0.0100154	Phospho+PL / Pyro_glu / Xlink:EDC	44954	0
qx017110.9252.9252.5	qx017110	KQPTGLSKEDFAEVCKR	5	0	1350.88	399.409	399.409	0.000408815	0.0199705		218896	3
qx017110.9254.9254.3	qx017110	MTEDNKDLIQGK	3	0.00776484	1351.05	464.901	464.894	0.0204619	0.013947	No direct match found in Unimod	576222	1
qx017110.9255.9255.4	qx017110	QDGPMPKPHSVSLNDTETR	4	0.00806747	1351.14	528.006	528.006	0.000118249	0.0211202		1069666	0
qx017110.9256.9256.3	qx017110	LRENVFQEHQTLK	3	0.0053066	1351.23	547.961	547.962	-0.00174618	0.0164388		1227772	1
qx017110.9260.9260.2	qx017110	RVQGASGK	2	0	1351.73	358.212	401.73	-87.0354	0.00716425	No direct match found in Unimod	229224	1
qx017110.9261.9261.3	qx017110	DLLHPSLEEEKKK	3	0	1351.8	522.624	522.623	0.0037899	0.0156787		1014606	1
qx017110.9262.9262.2	qx017110	LEMLGAEK	2	0	1351.87	445.736	445.736	-0.00108729	0.00891471		457470	0
qx017110.9263.9263.2	qx017110	DLPEHAVLK	2	0.000684307	1351.96	511.288	511.287	0.00109645	0.0102258		928850	0
qx017110.9264.9264.2	qx017110	LLEQGLR	2	0.00252685	1352.05	414.75	414.751	-0.000326585	0.00829501		290184	0
qx017110.9266.9266.2	qx017110	AEEGFTQVTR	2	0	1352.38	569.281	569.28	0.00076208	0.0113856		1412362	0
qx017110.9267.9267.2	qx017110	LDAEPRPPPTQEAA	2	0.000236183	1352.47	746.376	746.376	0.00172443	0.0149275		2775882	0
qx017110.9268.9268.2	qx017110	MDLGECLK	2	0	1352.55	491.222	491.223	-0.00086459	0.00982444		773948	0
qx017110.9270.9270.2	qx017110	ATFDAISK	2	0	1352.73	426.727	426.727	0.00114896	0.00853455		350934	0
qx017110.9271.9271.3	qx017110	FAVLHGEAPR	3	0.00620997	1352.8	366.202	366.201	0.000738143	0.0109861		103768	0
qx017110.9272.9272.2	qx017110	GMLPDPK	2	0	1352.87	379.199	379.199	-0.00025202	0.00758398		142120	0
qx017110.9274.9274.2	qx017110	ATTATMATSGSAR	2	0	1353.05	634.303	634.301	0.00483618	0.0126861		1956998	0
qx017110.9275.9275.2	qx017110	DMAIFWHR	2	0.0063682	1353.14	538.251	538.261	-0.0195238	0.010765	No direct match found in Unimod	1147590	0
qx017110.9278.9278.2	qx017110	EQIVPKPEEEVAQK	2	0	1353.57	813.436	812.433	2.00559	0.0162687	Label:15N(2) / Glu->Met / O18_STY / Pro->Val	3148346	0
qx017110.9280.9280.3	qx017110	THPQWYPAR	3	0.00752021	1353.74	385.861	385.861	0.000389825	0.0115758		166276	0
qx017110.9284.9284.2	qx017110	DLMACAQTGSGK	2	0	1354.09	619.779	619.779	7.22166e-05	0.0123956		1832400	0
qx017110.9285.9285.2	qx017110	SAGEEEDGPVLTDEQK	2	0	1354.18	852.387	852.384	0.00527492	0.0170477		3340366	0
qx017110.9292.9292.2	qx017110	AGEGPGVDLAAK	2	0.00530035	1354.96	543.284	542.785	0.998403	0.0108657	Label:15N(1)	1180136	0
qx017110.9293.9293.2	qx017110	ISSPASAPIGR	2	0.00271003	1355.05	514.775	528.296	-27.0426	0.0102955	Lys->Thr	1067428	0
qx017110.9294.9294.3	qx017110	VGMVETNSQDRPVDDVK	3	0	1355.14	630.307	630.307	-0.00101005	0.0189092		1930942	0
qx017110.9295.9295.2	qx017110	LELYSNR	2	0	1355.23	447.738	447.738	0.00156106	0.00895477		466874	0
qx017110.9298.9298.2	qx017110	SYDAQFEVIK	2	0.00597372	1355.48	408.698	600.301	-383.206	0.00817396	No direct match found in Unimod	1681770	0
qx017110.9299.9299.2	qx017110	FTEYETQVK	2	0	1355.57	572.781	572.78	0.00191491	0.0114556		1439844	0
qx017110.9301.9301.2	qx017110	SSGSPYGGGYGSGGGSGGYGSR	2	0	1355.75	955.898	955.899	-0.000996826	0.019118		3714072	0
qx017110.9305.9305.3	qx017110	MEVKPPPGRPQPDSGR	3	0	1356.3	597.306	597.305	0.00175998	0.0179192		1655180	0
qx017110.9309.9309.4	qx017110	KCEAEEAEPPAATQPQTSETQTSHLPESER	4	0.000236183	1356.82	835.633	835.628	0.0203361	0.0334253		3262214	1
qx017110.9311.9311.2	qx017110	MTPSSMLTTGR	2	0.00271003	1356.98	466.73	591.286	-249.114	0.00933459	No direct match found in Unimod	1605374	0
qx017110.9315.9315.3	qx017110	EAGAETPSFYSALLR	3	0.00998573	1357.49	537.929	537.939	-0.0297421	0.0161379	Lys->Gln	1139484	0
qx017110.9317.9317.3	qx017110	DLPEHAVLK	3	0	1357.65	341.194	341.194	0.000411777	0.0102358		48386	0
qx017110.9318.9318.2	qx017110	NIGLGFK	2	0	1357.72	325.187	375.213	-100.053	0.00650374	No direct match found in Unimod	129746	0
qx017110.9319.9319.2	qx017110	LANELSIELSYEDIK	2	0	1357.81	865.947	868.951	-6.00776	0.0173189	His->Met	3408024	0
qx017110.9320.9320.2	qx017110	MGYMDPR	2	0	1357.9	435.186	435.186	2.92162e-06	0.00870372		400682	0
qx017110.9322.9322.3	qx017110	MPEMSIKPQK	3	0.000236183	1358.08	397.211	397.203	0.0222531	0.0119163	No direct match found in Unimod	211550	0
qx017110.9327.9327.2	qx017110	IMSSPLSK	2	0	1358.66	431.739	431.739	-0.000190844	0.00863477		377300	0
qx017110.9328.9328.2	qx017110	LAQFVAR	2	0	1358.74	402.74	402.74	5.15893e-05	0.0080548		232306	0
qx017110.9329.9329.2	qx017110	KVTQLDLDGPK	2	0	1358.82	607.343	607.343	0.000439499	0.0121469		1736596	1
qx017110.9330.9330.2	qx017110	LYISQESDK	2	0.00597372	1358.91	418.748	541.772	-246.048	0.00837495	No direct match found in Unimod	1176454	0
qx017110.9331.9331.3	qx017110	DLCNTHLMR	3	0.000236183	1359	387.184	387.183	0.00209822	0.0116155		171522	0
qx017110.9333.9333.2	qx017110	LTPEFSQR	2	0	1359.18	489.256	489.256	-0.000939529	0.00978511		758706	0
qx017110.9335.9335.2	qx017110	LVNGQSHISLSK	2	0.00597372	1359.35	399.725	642.351	-485.253	0.0079945	No direct match found in Unimod	2025606	0
qx017110.9341.9341.2	qx017110	LAAEAALEK	2	0.00130947	1360.07	458.267	458.261	0.0112259	0.00916533	No direct match found in Unimod	536596	0
qx017110.9343.9343.2	qx017110	LSFATCK	2	0.00130947	1360.21	413.71	413.71	1.23997e-05	0.0082742		285500	0
qx017110.9345.9345.2	qx017110	FAEALGSTEAK	2	0.00515055	1360.39	562.286	562.285	0.00151392	0.0112457		1354156	0
qx017110.9346.9346.2	qx017110	GGKPEPPAMPQPVPTA	2	0	1360.48	795.404	795.403	0.00125002	0.0159081		3060044	0
qx017110.9348.9348.2	qx017110	DSEEIDDVTR	2	0	1360.65	589.762	589.762	-0.000633615	0.0117952		1584600	0
qx017110.9349.9349.5	qx017110	TMIISPERLDPFADGGKTPDPKMNAR	5	0	1360.74	529.461	572.293	-214.16	0.026473	No direct match found in Unimod	1445516	3
qx017110.9356.9356.2	qx017110	VIGIDHIK	2	0	1361.56	447.774	447.774	-9.66008e-05	0.00895548		469228	0
qx017110.9357.9357.2	qx017110	AYINFR	2	0	1361.63	313.656	392.211	-157.11	0.00627312	No direct match found in Unimod	188970	0
qx017110.9359.9359.3	qx017110	GLSQSALPYRR	3	0.00648855	1361.81	416.566	416.567	-0.00211726	0.012497		299554	1
qx017110.9361.9361.3	qx017110	DKPGSSLQSFMPEGK	3	0.00720106	1361.99	536.588	536.596	-0.02464	0.0160976	Lys->Gln	1131438	0
qx017110.9364.9364.2	qx017110	VEQLGAEGNVEESQK	2	0	1362.42	808.892	808.892	0.000550207	0.0161778		3131718	0
qx017110.9366.9366.2	qx017110	NAFSLLGK	2	0.00597372	1362.58	544.239	425.245	237.987	0.0108848	No direct match found in Unimod	348150	0
qx017110.9367.9367.4	qx017110	PGLVDSNPAPPESQEKKPLKPC	4	0	1362.67	597.811	597.811	0.00098598	0.0239125		1655880	1
qx017110.9368.9368.3	qx017110	VQFAPEKPGPQPSAETTR	3	0	1362.76	647.334	647.334	0.000820325	0.01942		2068342	0
qx017110.9371.9371.4	qx017110	FLNVQELAAAHHEKLK	4	0.00980392	1363.02	463.505	462.759	2.98713	0.0185402	Gln->Met / GN18Olabeling / Deamidation_O18 / Label:15N(3)	561320	1
qx017110.9374.9374.2	qx017110	SEVSEEVTENGTEEAAK	2	0	1363.45	905.403	904.905	0.995273	0.0181081	Deamidation / Asn->Asp / Gln->Glu / Label:15N(1)	3548224	0
qx017110.9375.9375.2	qx017110	FESFINNLR	2	0.00271003	1363.52	407.69	570.296	-325.212	0.0081538	No direct match found in Unimod	1422474	0
qx017110.9377.9377.2	qx017110	AVLIAGQPGTGK	2	0	1363.69	556.327	556.327	0.000274339	0.0111265		1300800	0
qx017110.9378.9378.2	qx017110	LGLHSLR	2	0.000236183	1363.78	398.24	398.245	-0.0111526	0.0079648	No direct match found in Unimod	215090	0
qx017110.9382.9382.2	qx017110	LQTQVFK	2	0	1364.28	432.253	432.253	0.000354512	0.00864506		383686	0
qx017110.9385.9385.2	qx017110	KLPFQR	2	0	1364.7	394.742	394.743	-0.000150598	0.00789485		198082	1
qx017110.9387.9387.4	qx017110	VTLLTPAGATGSGGGTSGDSSKGEDKQDR	4	0	1364.88	688.085	688.086	-0.00426732	0.0275234		2381422	2
qx017110.939.939.2	qx017110	RVFVVVR	2	0	265.625	394.23	437.785	-87.1088	0.00788461	No direct match found in Unimod	413512	1
qx017110.9390.9390.3	qx017110	ENSQLDTSPPCLGGNKK	3	0.00130947	1365.15	615.632	615.632	-0.000124516	0.018469		1799394	1
qx017110.9395.9395.2	qx017110	SLPALPGIR	2	0	1365.72	444.242	462.287	-36.091	0.00888484	No direct match found in Unimod	564664	0
qx017110.9396.9396.2	qx017110	GLSLHNVLK	2	0	1365.8	341.698	490.798	-298.201	0.00683395	No direct match found in Unimod	764268	0
qx017110.9397.9397.4	qx017110	KLGEMWNNTAADDKQPYEK	4	0.00873362	1365.89	564.267	564.267	0.00208468	0.0225707		1372772	2
qx017110.9399.9399.3	qx017110	INNFSADIKDSK	3	0.00232657	1366.07	451.233	451.233	0.000230808	0.013537		490194	1
qx017110.9400.9400.2	qx017110	SANPAMQLDR	2	0	1366.16	552.27	552.261	0.0186265	0.0110454	No direct match found in Unimod	1272454	0
qx017110.9401.9401.2	qx017110	LTLLDLSSNK	2	0.00271003	1366.24	383.727	552.319	-337.184	0.00767454	No direct match found in Unimod	1270698	0
qx017110.9404.9404.4	qx017110	DACIIEKGEEHCGHLIEAHK	4	0	1366.67	587.529	587.28	0.996379	0.0235011	Deamidation / Asn->Asp / Gln->Glu / Label:15N(1)	1566648	1
qx017110.9405.9405.3	qx017110	GPPPPPGDENREMDDPSVGPK	3	0.0068663	1366.76	730.005	730.004	0.00255978	0.0219001		2671474	1
qx017110.9406.9406.2	qx017110	GKFEDMAK	2	0	1366.85	484.729	484.729	0.000438283	0.00969458		718770	1
qx017110.9411.9411.2	qx017110	IDEPLEGSEDR	2	0	1367.28	630.792	630.291	1.00243	0.0126158	Label:15N(1)	1926232	0
qx017110.9413.9413.2	qx017110	VCQGIGMVNR	2	0	1367.61	567.282	567.281	0.00115183	0.0113456		1402678	0
qx017110.9415.9415.2	qx017110	IEPIPGESPK	2	0	1367.79	533.793	533.793	0.00160754	0.0106759		1109942	0
qx017110.9416.9416.2	qx017110	FGSGMNMGR	2	0	1367.88	478.707	478.707	-0.000412558	0.00957415		672456	0
qx017110.9417.9417.2	qx017110	FDLMYAKR	2	0.00597372	1367.97	366.706	522.271	-311.13	0.00733412	No direct match found in Unimod	1015474	1
qx017110.9419.9419.2	qx017110	AYIEINR	2	0.00776484	1368.15	439.74	439.74	-0.000770721	0.0087948		422046	0
qx017110.9424.9424.3	qx017110	SYCAEIAHNVSSK	3	0	1368.73	489.229	489.23	-0.000546394	0.0146769		760832	0
qx017110.9425.9425.2	qx017110	TPVEPEVAIHR	2	0	1368.82	624.344	624.341	0.00607727	0.0124869		1881142	0
qx017110.9426.9426.2	qx017110	HIYYITGETK	2	0	1368.91	612.817	612.817	0.000103136	0.0122563		1776156	0
qx017110.9428.9428.2	qx017110	MIINDPR	2	0	1369.08	429.729	429.729	0.000283999	0.00859458		368098	0
qx017110.9431.9431.2	qx017110	LAATTSMAYAK	2	0	1369.35	573.294	564.292	18.0038	0.0114659	Pro->HAVA	1373050	0
qx017110.9437.9437.3	qx017110	TPPAAPQLIKK	3	0	1370.01	346.562	388.576	-126.043	0.0103969	No direct match found in Unimod	177926	1
qx017110.9438.9438.2	qx017110	HLQLAIR	2	0	1370.08	425.766	425.767	-0.000251192	0.00851533		346528	0
qx017110.9439.9439.2	qx017110	ELMLCYLIK	2	0.00271003	1370.17	374.717	599.814	-450.194	0.00749434	No direct match found in Unimod	1668356	0
qx017110.9444.9444.3	qx017110	NDVGGGGSESQELVPRPGGNNK	3	0.00130947	1370.62	723.683	723.677	0.0182546	0.0217105		2626684	0
qx017110.9447.9447.2	qx017110	AVPFNAPK	2	0	1371.08	422.239	422.24	-0.000835146	0.00844479		328972	0
qx017110.9448.9448.5	qx017110	ASNGNARPETVTNDDEEALDEETKRR	5	0	1371.17	584.477	584.473	0.017542	0.0292238		1540798	1
qx017110.9449.9449.2	qx017110	YCVVSER	2	0.00271003	1371.24	535.259	456.716	157.085	0.0107052	No direct match found in Unimod	526502	0
qx017110.9450.9450.3	qx017110	LMQLVDHR	3	0	1371.31	337.852	337.852	-0.000464096	0.0101355		41850	0
qx017110.9451.9451.2	qx017110	LMQLVDHR	2	0	1371.4	506.275	506.274	0.00315026	0.0101255		891894	0
qx017110.9452.9452.2	qx017110	WNQDTMEQK	2	0	1371.49	596.259	590.259	11.9999	0.0119252	Thiazolidine	1600270	0
qx017110.9454.9454.2	qx017110	QVLVAPGNAGTACSEK	2	0	1371.67	801.903	801.893	0.0186926	0.0160381	No direct match found in Unimod	3094216	0
qx017110.9459.9459.2	qx017110	TEDGDWYR	2	0	1372.26	377.68	521.217	-287.075	0.00755359	No direct match found in Unimod	1012326	0
qx017110.9460.9460.2	qx017110	SLSIEEK	2	0.00776484	1372.33	403.215	403.219	-0.00660968	0.00806431		238146	0
qx017110.9462.9462.2	qx017110	FLMVDGDK	2	0.00252685	1372.51	462.725	462.728	-0.00777609	0.00925449		561318	0
qx017110.9465.9465.2	qx017110	SFPQLR	2	0.00597372	1372.78	349.221	374.211	-49.9797	0.00698442	Tyr->Xle	127016	0
qx017110.9468.9468.2	qx017110	SAPSILSNGR	2	0	1373.03	501.273	501.272	0.00167049	0.0100255		855048	0
qx017110.9473.9473.2	qx017110	FVTISGQK	2	0	1373.67	318.197	440.25	-244.106	0.00636395	No direct match found in Unimod	429412	0
qx017110.9476.9476.2	qx017110	IGLPHSIK	2	0	1373.92	432.769	432.769	-2.95839e-05	0.00865537		382708	0
qx017110.9477.9477.2	qx017110	QAPPGFYR	2	0.00597372	1374.01	512.24	468.24	87.9991	0.0102448	DSP	604512	0
qx017110.9479.9479.2	qx017110	GMLPDPK	2	0	1374.15	380.244	379.199	2.08916	0.00760488	No direct match found in Unimod	142120	0
qx017110.9482.9482.2	qx017110	SSGASVTTQPTEFK	2	0	1374.58	720.355	720.354	0.00238744	0.0144071		2607560	0
qx017110.9486.9486.3	qx017110	LLQTTNNSPMNSKPQQIK	3	0	1374.92	682.028	681.361	1.9994	0.0204608	Val->Thr / Label:15N(2) / Glu->Met / O18_STY / Pro->Val	2326274	0
qx017110.9487.9487.2	qx017110	LTTDFGNAEK	2	0.00232657	1375.01	548.269	548.269	-0.00124357	0.0109654		1236414	0
qx017110.9490.9490.3	qx017110	MREDYDSVEQDGDEPGPQR	3	0	1375.43	741.981	741.975	0.0189908	0.0222594		2745022	1
qx017110.9493.9493.3	qx017110	KLGEMWNNTAADDKQPYEK	3	0	1375.7	752.687	752.02	2.00236	0.0225806	Label:15N(2) / Glu->Met / O18_STY / Pro->Val	2813326	2
qx017110.9495.9495.3	qx017110	AAQDRDQIYR	3	0.00363636	1375.88	399.52	412.87	-40.05	0.0119856	No direct match found in Unimod	278326	1
qx017110.9497.9497.2	qx017110	FSLDDGNTK	2	0.00271003	1376.21	389.212	498.735	-219.047	0.00778423	No direct match found in Unimod	827250	0
qx017110.9498.9498.2	qx017110	FLNDSEQVAR	2	0	1376.3	590.794	589.794	2.00021	0.0118159	Label:15N(2) / Glu->Met / O18_STY	1585538	0
qx017110.9500.9500.2	qx017110	MQSLSLNK	2	0	1376.47	460.747	460.747	0.000124901	0.00921494		551014	0
qx017110.9503.9503.3	qx017110	VADMALHYANK	3	0	1376.74	411.542	411.541	0.000916982	0.0123462		277718	0
qx017110.9508.9508.2	qx017110	EWLGNR	2	0	1377.31	302.166	387.698	-171.065	0.00604332	No direct match found in Unimod	171796	0
qx017110.9513.9513.3	qx017110	MREDYDSVEQDGDEPGPQR	3	0	1377.76	741.646	741.647	-0.00169294	0.0222494		2745018	1
qx017110.9515.9515.2	qx017110	VFLRDELCIK	2	0.00818713	1378.09	482.217	646.855	-329.276	0.00964435	No direct match found in Unimod	2060048	1
qx017110.9516.9516.2	qx017110	LGGLMDPR	2	0	1378.18	428.747	429.729	-1.96273	0.00857495	Cys->Thr	367550	0
qx017110.9517.9517.3	qx017110	IIHNFIR	3	0	1378.27	304.852	304.852	-0.00053368	0.00914555		3230	0
qx017110.9518.9518.3	qx017110	MREDYDSVEQDGDEPGPQR	3	0	1378.36	742.345	741.647	2.09615	0.0222704	No direct match found in Unimod	2745018	1
qx017110.9519.9519.2	qx017110	TPAQYDASELK	2	0	1378.45	611.801	611.801	-0.00011973	0.012236		1772418	0
qx017110.9524.9524.2	qx017110	ALITVQSR	2	0	1379.04	444.269	444.269	0.000278982	0.00888538		450728	0
qx017110.9525.9525.3	qx017110	ASGNYATVISHNPETK	3	0.00193507	1379.11	563.615	563.613	0.00730112	0.0169085		1361224	0
qx017110.9526.9526.2	qx017110	EFIAEHMGK	2	0	1379.19	531.314	531.258	0.111473	0.0106263	No direct match found in Unimod	1091394	0
qx017110.9530.9530.2	qx017110	VSVETLEK	2	0.00130947	1379.7	452.753	452.753	0.00102584	0.00905507		500526	0
qx017110.9532.9532.2	qx017110	TAVCDIPPR	2	0	1379.87	514.763	514.763	0.000232477	0.0102953		958978	0
qx017110.9533.9533.2	qx017110	ALAAAAPASGK	2	0.00326731	1379.96	464.267	464.267	0.000542205	0.00928534		572676	0
qx017110.9536.9536.3	qx017110	FLFVREPFER	3	0.000236183	1380.39	447.246	447.243	0.00652501	0.0134174		465512	1
qx017110.9537.9537.3	qx017110	LKNPNAPMLPPPK	3	0	1380.47	472.939	472.939	8.34512e-05	0.0141882		630756	1
qx017110.9538.9538.2	qx017110	SGVSLAALKK	2	0	1380.56	487.306	487.306	0.00133241	0.00974613		745340	1
qx017110.9542.9542.2	qx017110	LPNYDAR	2	0.00597372	1380.9	384.74	424.717	-79.9544	0.00769479	No direct match found in Unimod	342084	0
qx017110.9543.9543.3	qx017110	TTSSANNPNLMYQDECDRR	3	0	1380.99	757.995	757.995	-0.00130004	0.0227398		2846014	1
qx017110.9545.9545.4	qx017110	KHPDSSVNFAEFSKK	4	0	1381.32	430.972	430.972	0.000851401	0.0172389		372360	1
qx017110.9548.9548.2	qx017110	DCFMQPGGTK	2	0	1381.59	570.744	570.744	0.000245809	0.0114149		1421482	0
qx017110.9551.9551.2	qx017110	VADMALHYANK	2	0.00752021	1381.84	616.808	616.808	-0.000778719	0.0123362		1813966	0
qx017110.9554.9554.3	qx017110	KKHPDASVNFSEFSK	3	0	1382.26	574.294	574.293	0.00182787	0.0172288		1458904	1
qx017110.9555.9555.3	qx017110	VVQVSAGDSHTAALTDDGR	3	0	1382.35	633.645	633.645	0.000784459	0.0190094		1955980	0
qx017110.9556.9556.3	qx017110	SGVSLAALKK	3	0	1382.42	325.206	325.206	6.87386e-06	0.00975619		24940	1
qx017110.9557.9557.3	qx017110	GIVEFSGKPAAR	3	0	1382.5	411.232	411.231	0.000704324	0.0123369		274676	0
qx017110.9559.9559.2	qx017110	VFGALK	2	0	1382.67	317.7	317.7	0.000349783	0.006354		14814	0
qx017110.9562.9562.3	qx017110	VFQPQNLREDR	3	0	1383.1	468.248	467.913	1.0067	0.0140474	Label:15N(1)	598906	1
qx017110.9563.9563.2	qx017110	GAEAANVTGPGGVPVQGSK	2	0	1383.19	848.435	848.437	-0.0028413	0.0169687		3320868	0
qx017110.9565.9565.2	qx017110	IDISNVK	2	0.00363636	1383.35	351.711	394.729	-86.0373	0.00703421	No direct match found in Unimod	197742	0
qx017110.9571.9571.2	qx017110	IVQLGGSNAQR	2	0.0031185	1384.04	593.317	593.32	-0.0062211	0.0118663		1620022	0
qx017110.9576.9576.2	qx017110	EAVAMESYAK	2	0	1384.62	549.76	549.76	-0.00121674	0.0109952		1241402	0
qx017110.9578.9578.2	qx017110	QLGLPTALK	2	0.00363636	1384.8	336.226	470.795	-269.138	0.00672452	No direct match found in Unimod	618082	0
qx017110.9579.9579.2	qx017110	ACYGVLR	2	0	1384.88	419.715	419.716	-0.00133291	0.0083943		313234	0
qx017110.9581.9581.4	qx017110	LEVQATDREENKQIALGTSK	4	0.00235294	1385.06	558.798	558.297	2.0044	0.0223519	Label:15N(2) / Glu->Met / O18_STY / Pro->Val	1321182	2
qx017110.9582.9582.3	qx017110	VISLLPKENK	3	0.00597372	1385.15	360.549	380.904	-61.0671	0.0108165	No direct match found in Unimod	148138	1
qx017110.9588.9588.2	qx017110	YTAAVPYR	2	0	1385.83	470.749	470.748	0.00103527	0.00941497		620156	0
qx017110.9591.9591.2	qx017110	GVYSEETLR	2	0	1386.09	527.265	527.264	0.00114279	0.0105453		1058514	0
qx017110.9592.9592.2	qx017110	VPYEEIR	2	0	1386.18	453.24	453.24	0.000478775	0.0090648		507084	0
qx017110.9594.9594.2	qx017110	GIVEFSGKPAAR	2	0.000684307	1386.52	616.343	616.343	-0.000106367	0.0123269		1808946	0
qx017110.9595.9595.4	qx017110	QHNSCTTENKNEPCGAR	4	0	1386.61	505.709	501.467	16.9681	0.0202284	No direct match found in Unimod	854478	1
qx017110.9596.9596.2	qx017110	FNDILGR	2	0	1386.68	417.727	417.727	0.000236887	0.00835454		304368	0
qx017110.9599.9599.3	qx017110	ESVFTVEGGHR	3	0	1386.94	406.535	406.535	0.000440561	0.0121961		249458	0
qx017110.9604.9604.3	qx017110	YPLAAAAERPPR	3	0	1387.54	437.911	437.91	0.000212984	0.0131373		415112	0
qx017110.9608.9608.3	qx017110	CYSCGEFGHIQK	3	0	1388.04	495.88	495.88	0.000142642	0.0148764		802024	0
qx017110.9609.9609.2	qx017110	VLEEANQAINPK	2	0	1388.11	663.357	663.357	0.00148168	0.0132671		2191978	0
qx017110.9610.9610.4	qx017110	RGQTCVVHYTGMLEDGKK	4	0	1388.19	520.509	520.508	0.00395511	0.0208204		1004064	2
qx017110.9614.9614.2	qx017110	LSKELGIETYK	2	0	1388.55	534.784	640.858	-212.15	0.0106957	No direct match found in Unimod	2010290	1
qx017110.9616.9616.2	qx017110	TSSGDASSLSIEETNK	2	0	1388.73	813.382	813.379	0.00729506	0.0162676		3156406	0
qx017110.9619.9619.3	qx017110	LEVQATDREENKQIALGTSK	3	0	1389.16	744.395	744.061	1.00423	0.0223319	Deamidation / Asn->Asp / Gln->Glu / Label:15N(1)	2763306	2
qx017110.9621.9621.2	qx017110	KIYCTDLR	2	0.00597372	1389.34	436.764	534.779	-196.029	0.00873528	No direct match found in Unimod	1118648	1
qx017110.9622.9622.2	qx017110	LTPEQFYVTREK	2	0	1389.43	578.813	755.899	-354.171	0.0115763	No direct match found in Unimod	2832220	1
qx017110.9628.9628.2	qx017110	ILSEVTPDQSKPEN	2	0	1390.12	778.895	778.894	0.00238758	0.0155779		2966088	0
qx017110.9630.9630.2	qx017110	APLVLKD	2	0	1390.27	378.237	378.237	6.38308e-05	0.00756474		138090	1
qx017110.9631.9631.3	qx017110	VHPEIINENGNPSYK	3	0	1390.34	570.953	570.953	0.00115346	0.0171286		1428142	0
qx017110.9632.9632.2	qx017110	NIVEAAAVR	2	0.000236183	1390.41	471.772	471.772	0.00038536	0.00943544		624378	0
qx017110.9633.9633.2	qx017110	IAPYVAHNFSK	2	0	1390.5	623.834	623.833	0.00231476	0.0124767		1868318	0
qx017110.9634.9634.3	qx017110	NVPNLHVMK	3	0	1390.59	351.195	351.195	-0.000697329	0.0105359		68726	0
qx017110.9639.9639.2	qx017110	NVLVSEDNVAK	2	0	1391.2	594.318	594.317	0.00279207	0.0118864		1630070	0
qx017110.9640.9640.2	qx017110	SGVSLAALKK	2	0	1391.27	488.267	487.306	1.92199	0.00976533	No direct match found in Unimod	745340	1
qx017110.9643.9643.2	qx017110	TTSAGTGGMWR	2	0	1391.52	562.763	562.761	0.0037662	0.0112553		1359534	0
qx017110.9648.9648.2	qx017110	AINAALAQR	2	0	1392.08	410.227	464.272	-108.09	0.00820454	No direct match found in Unimod	572634	0
qx017110.9649.9649.3	qx017110	IKGEHPGLSIGDVAK	3	0	1392.15	507.62	507.619	0.00172099	0.0152286		898724	1
qx017110.9650.9650.3	qx017110	VSHINSNYK	3	0.00648855	1392.22	354.51	354.517	-0.021231	0.0106353	No direct match found in Unimod	75586	0
qx017110.9651.9651.2	qx017110	AVDDGVNTFK	2	0	1392.29	533.264	533.264	0.000410363	0.0106653		1107576	0
qx017110.9654.9654.3	qx017110	DAHSIHGTNPQYLVEK	3	0	1392.7	604.305	603.636	2.00856	0.0181292	Label:15N(2) / Glu->Met / O18_STY / Pro->Val	1701180	0
qx017110.9656.9656.4	qx017110	FMSVQRPGPYDRPGTAR	4	0	1392.88	484.748	484.743	0.0193708	0.0193899		718456	0
qx017110.9657.9657.2	qx017110	LMSVEEELK	2	0	1392.97	539.275	539.278	-0.00772688	0.0107855		1159534	0
qx017110.9658.9658.2	qx017110	LLSISGK	2	0	1393.05	359.229	359.229	-0.000582492	0.00718457		84828	0
qx017110.9663.9663.3	qx017110	VNGRPLEMIEPR	3	0	1393.88	476.254	476.254	0.00059865	0.0142876		662894	0
qx017110.9664.9664.2	qx017110	LEALESLR	2	0.000236183	1393.97	465.767	465.766	0.000265821	0.00931533		582166	0
qx017110.9665.9665.2	qx017110	TLQVAGLR	2	0	1394.04	429.264	429.264	-0.000447458	0.00858527		369500	0
qx017110.9670.9670.2	qx017110	IKGEHPGLSIGDVAK	2	0	1394.64	760.925	760.925	-6.07414e-05	0.0152185		2861130	1
qx017110.9671.9671.2	qx017110	TLSDYNIQK	2	0	1394.73	541.28	541.28	0.00121473	0.0108256		1178730	0
qx017110.9672.9672.4	qx017110	KLGEMWNNTAADDKQPYEKK	4	0	1394.82	592.292	592.292	0.000384346	0.0236917		1612196	2
qx017110.9677.9677.2	qx017110	VHPEIINENGNPSYK	2	0	1395.42	856.427	856.418	0.0177611	0.0171285	No direct match found in Unimod	3358316	0
qx017110.9678.9678.2	qx017110	LLTLANGER	2	0.00597372	1395.49	322.721	493.785	-342.129	0.00645441	No direct match found in Unimod	789210	0
qx017110.9679.9679.2	qx017110	VLTVINQTQK	2	0	1395.57	572.341	572.34	0.000670539	0.0114468		1446102	0
qx017110.9680.9680.2	qx017110	PNGDYIR	2	0.00597372	1395.64	328.198	417.709	-179.021	0.00656396	No direct match found in Unimod	306512	0
qx017110.9681.9681.3	qx017110	LNQLKPGLQYK	3	0	1395.73	434.591	434.591	2.9689e-05	0.0130377		394624	0
qx017110.9685.9685.3	qx017110	DLEEDHACIPIKK	3	0.000236183	1396.24	523.264	523.264	-0.000367065	0.0156979		1022776	1
qx017110.9688.9688.2	qx017110	FNVSYLK	2	0.00271003	1396.66	310.692	435.74	-250.095	0.00621384	No direct match found in Unimod	398728	0
qx017110.9689.9689.2	qx017110	CTGGEVGATSALAPK	2	0.00530035	1396.75	710.352	709.851	1.0029	0.014207	Label:15N(1)	2526578	0
qx017110.9690.9690.2	qx017110	YALTGDEVK	2	0	1396.84	498.256	498.256	0.000643935	0.00996512		832632	0
qx017110.9692.9692.2	qx017110	DVYLSPR	2	0.00172525	1397	425.227	425.227	-0.000100531	0.00850454		345560	0
qx017110.9693.9693.2	qx017110	EGNEQFINAAK	2	0	1397.09	610.799	610.799	-0.000829619	0.012216		1759014	0
qx017110.9697.9697.2	qx017110	EAYEVEVHR	2	0.00597372	1397.61	719.862	566.275	307.173	0.0143972	No direct match found in Unimod	1387862	0
qx017110.9699.9699.2	qx017110	LLGIILAK	2	0.00597372	1397.79	307.223	420.799	-227.152	0.00614447	No direct match found in Unimod	320800	0
qx017110.9701.9701.3	qx017110	VHIEIGPDGR	3	0	1398.23	364.865	364.865	0.00114506	0.010946		100108	0
qx017110.9703.9703.4	qx017110	DLEEDHACIPIKK	4	0.000684307	1398.4	392.7	392.7	-0.00208933	0.015708		189080	1
qx017110.9706.9706.2	qx017110	AINFNFGYAK	2	0.00363636	1398.67	413.219	573.285	-320.131	0.00826439	No direct match found in Unimod	1446992	0
qx017110.9707.9707.2	qx017110	DQTPDENDQVIVK	2	0.000236183	1398.76	751.363	751.354	0.0161525	0.0150273	No direct match found in Unimod	2805158	0
qx017110.9710.9710.3	qx017110	SNMDFREPTEEER	3	0	1399.18	566.582	552.57	42.0357	0.0169975	Guanidination / amidino / tri-Methylation / Gly->Val / Ala->Xle / Propyl	1272868	1
qx017110.9711.9711.2	qx017110	ALYRNPPK	2	0	1399.27	500.774	500.782	-0.0160772	0.0100155	No direct match found in Unimod	840986	1
qx017110.9715.9715.2	qx017110	MEPLNNVCAK	2	0	1399.77	588.281	588.281	0.000965272	0.0117656		1579570	0
qx017110.9716.9716.2	qx017110	ITLQDLK	2	0.000236183	1399.84	415.753	415.753	-0.000104977	0.00831505		294700	0
qx017110.9719.9719.3	qx017110	KLGEMWNNTAADDKQPYEKK	3	0	1400.11	789.386	789.386	0.000336594	0.0236816		3027852	2
qx017110.9722.9722.2	qx017110	TIAQGNLSNTDVQAAK	2	0	1400.53	816.425	816.415	0.0193061	0.0163285	No direct match found in Unimod	3171594	0
qx017110.9723.9723.2	qx017110	KGMLVGIVGK	2	0.00818713	1400.61	358.212	501.312	-286.201	0.00716424	No direct match found in Unimod	852170	1
qx017110.9724.9724.3	qx017110	LSIVPVRR	3	0	1400.68	313.875	313.875	-8.75765e-06	0.00941624		10842	1
qx017110.9726.9726.3	qx017110	QSLSHMLSAK	3	0	1400.84	367.862	367.862	-0.00167223	0.0110358		108532	0
qx017110.9728.9728.3	qx017110	DAPVDHLGTEHCYDSSAPPK	3	0	1401.02	732.996	732.66	1.00621	0.0219899	Label:15N(1)	2683324	0
qx017110.9731.9731.3	qx017110	DLDGLIKVDPETNK	3	0.00648855	1401.44	519.604	519.61	-0.0182638	0.0155881	No direct match found in Unimod	992872	1
qx017110.9732.9732.2	qx017110	VCADLIR	2	0	1401.51	423.728	423.729	-0.000753599	0.00847457		338606	0
qx017110.9733.9733.2	qx017110	SPLLNDR	2	0.00363636	1401.58	329.687	407.725	-156.075	0.00659374	No direct match found in Unimod	257220	0
qx017110.9734.9734.3	qx017110	VVDRDSEEAEIIR	3	0	1401.67	510.93	510.93	0.000687847	0.0153279		927494	1
qx017110.9736.9736.3	qx017110	IVAERPGTNSTGPAPMAPPR	3	0	1401.85	673.686	673.686	-0.000582692	0.0202106		2263952	0
qx017110.9737.9737.3	qx017110	EQGIQDPIKGGDVR	3	0	1401.94	504.599	504.599	0.00173861	0.015138		873800	1
qx017110.9742.9742.2	qx017110	QGQDNLSSVK	2	0.0095358	1402.54	538.756	538.765	-0.0166761	0.0107751	No direct match found in Unimod	1152452	0
qx017110.9743.9743.3	qx017110	KEAQLNNIDR	3	0.00767359	1402.63	400.886	400.883	0.00917524	0.0120266		222870	1
qx017110.9745.9745.2	qx017110	ELAAQLNEEAK	2	0	1402.79	608.316	608.314	0.00226184	0.0121663		1742578	0
qx017110.9748.9748.2	qx017110	NMAALDAADR	2	0	1403.06	524.249	524.248	0.00162877	0.010485		1035720	0
qx017110.9752.9752.3	qx017110	VMLGETNPADSKPGTIR	3	0.00252685	1403.57	601.308	601.309	-0.00060528	0.0180393		1691128	0
qx017110.9753.9753.2	qx017110	LIEQLGQGK	2	0.000684307	1403.64	493.779	493.779	-0.000253506	0.00987559		789086	0
qx017110.9754.9754.2	qx017110	LNQDQLDAVSK	2	0	1403.73	615.82	615.82	-0.000458482	0.0123164		1802108	0
qx017110.9755.9755.2	qx017110	LEESVALR	2	0	1403.82	458.758	458.759	-0.000197396	0.00917517		536706	0
qx017110.9758.9758.2	qx017110	PGLVDSNPAPPESQEK	2	0	1404.09	833.411	833.402	0.018235	0.0166682	No direct match found in Unimod	3253936	0
qx017110.9759.9759.3	qx017110	VILDEGHAIRNPNAQQTK	3	0	1404.18	667.968	669.02	-3.15572	0.020039	No direct match found in Unimod	2238064	1
qx017110.9761.9761.2	qx017110	LQEEMLQR	2	0.00602059	1404.52	523.769	523.769	0.0016303	0.0104754		1026286	0
qx017110.9762.9762.2	qx017110	STPVNVPISQK	2	0	1404.61	585.832	585.33	1.00395	0.0117166	Label:15N(1)	1555554	0
qx017110.9763.9763.3	qx017110	TVAIYSEQDTGQMHR	3	0	1404.7	579.274	579.274	-0.000326845	0.0173782		1504888	0
qx017110.9765.9765.2	qx017110	TVTIVVR	2	0.000236183	1404.86	394.255	394.255	9.12892e-05	0.00788511		199970	0
qx017110.9767.9767.2	qx017110	VVDRDSEEAEIIRK	2	0	1405.19	765.891	829.939	-128.096	0.0153178	-K	3236718	2
qx017110.9768.9768.2	qx017110	VEQLGAEGNVEESQK	2	0	1405.28	809.392	809.384	0.0167784	0.0161878	No direct match found in Unimod	3136750	0
qx017110.9769.9769.2	qx017110	LVIEEAER	2	0.000236183	1405.36	479.764	479.764	-0.000508554	0.00959527		682388	0
qx017110.9774.9774.2	qx017110	HYGPGWVSMANAGK	2	0	1405.97	745.846	745.846	-0.000508514	0.0149169		2768904	0
qx017110.9776.9776.2	qx017110	ELWESSK	2	0	1406.14	439.716	439.716	-0.00069898	0.00879432		422598	0
qx017110.9778.9778.3	qx017110	MKLESASTSSLEDR	3	0	1406.32	518.589	518.587	0.00356046	0.0155577		989130	1
qx017110.9779.9779.3	qx017110	TFDQLTPDESKER	3	0.000236183	1406.41	522.586	522.586	-0.00112532	0.0156776		1020508	1
qx017110.9780.9780.2	qx017110	YQTDLYER	2	0	1406.5	544.257	544.256	0.00153406	0.0108851		1205852	0
qx017110.9781.9781.2	qx017110	IIVSFTPK	2	0	1406.59	452.771	452.779	-0.0151529	0.00905542	No direct match found in Unimod	496598	0
qx017110.9783.9783.2	qx017110	AAAAAWEEPSSGNGTAR	2	0	1406.77	823.382	823.382	-0.000224446	0.0164676		3202138	0
qx017110.9784.9784.2	qx017110	PLPEPSEQEGESVK	2	0	1406.86	763.374	763.373	0.00186213	0.0152675		2880544	0
qx017110.9788.9788.3	qx017110	GKVNVDEVGGEALGR	3	0	1407.36	443.577	500.599	-171.064	0.0133073	No direct match found in Unimod	842626	1
qx017110.9790.9790.2	qx017110	QLIVGVNK	2	0.000236183	1407.54	435.774	435.774	8.65047e-05	0.00871548		401372	0
qx017110.9791.9791.3	qx017110	SSLLTEKLLR	3	0.00363636	1407.63	339.873	387.24	-142.099	0.0101962	No direct match found in Unimod	174074	1
qx017110.9792.9792.3	qx017110	PGLVDSNPAPPESQEK	3	0	1407.72	555.61	555.609	0.00313099	0.0166683		1297214	0
qx017110.9794.9794.2	qx017110	FTVYDR	2	0.00130947	1408.05	400.7	400.701	-0.000192753	0.00801401		222184	0
qx017110.9797.9797.2	qx017110	TWLSQR	2	0.00597372	1408.31	427.686	395.714	63.9446	0.00855372	No direct match found in Unimod	204260	0
qx017110.9798.9798.2	qx017110	NQIWSFEK	2	0.00363636	1408.4	438.729	526.756	-176.054	0.00877458	No direct match found in Unimod	1052800	0
qx017110.9799.9799.2	qx017110	FQALGITTK	2	0.00363636	1408.49	526.267	489.785	72.9649	0.0105253	No direct match found in Unimod	756464	0
qx017110.9801.9801.2	qx017110	TVAIYSEQDTGQMHR	2	0	1408.67	868.907	868.899	0.016586	0.0173781		3409722	0
qx017110.9804.9804.2	qx017110	ALTDSTPR	2	0.000236183	1408.93	430.735	430.727	0.0161382	0.00861471	No direct match found in Unimod	370542	0
qx017110.9807.9807.2	qx017110	AVEAANYQDTIGR	2	0.00980392	1409.36	705.838	704.347	2.98234	0.0141168	Gln->Met / GN18Olabeling / Deamidation_O18 / Label:15N(3)	2491424	0
qx017110.9809.9809.3	qx017110	HYGPGWVSMANAGK	3	0	1409.5	497.566	497.566	-3.35163e-05	0.014927		820370	0
qx017110.981.981.2	qx017110	QHAAVSEK	2	0	277.633	407.697	435.227	-55.06	0.00815395	Arg->Thr	401340	0
qx017110.9810.9810.3	qx017110	VHQVTPQTHFIS	3	0.0095358	1409.58	465.246	465.246	-0.000201162	0.0139574		585202	0
qx017110.9814.9814.2	qx017110	EQGIQDPIK	2	0	1410.05	514.275	514.275	6.10418e-05	0.0102855		953404	0
qx017110.9816.9816.2	qx017110	WFGNTR	2	0	1410.23	390.688	390.693	-0.0104181	0.00781376	No direct match found in Unimod	184962	0
qx017110.9820.9820.2	qx017110	EQFNEFR	2	0	1410.75	403.711	485.225	-163.027	0.00807423	No direct match found in Unimod	725310	0
qx017110.9822.9822.2	qx017110	LYTYEPR	2	0.00363636	1410.89	562.783	471.24	183.086	0.0112557	No direct match found in Unimod	624028	0
qx017110.9823.9823.3	qx017110	EVQTNDLKEVVNK	3	0	1410.96	505.939	505.939	0.000744964	0.0151782		881510	1
qx017110.9824.9824.4	qx017110	IRPTAVTLEHVPK	4	0	1411.03	365.97	365.97	0.000770974	0.0146388		101470	0
qx017110.9825.9825.3	qx017110	KPLPDHVSIVEPK	3	0	1411.11	486.948	486.949	-0.000775062	0.0146085		734860	0
qx017110.9826.9826.3	qx017110	QILGVIDKK	3	0	1411.2	338.55	338.55	0.000689168	0.0101565		44018	1
qx017110.9827.9827.3	qx017110	RILSKPIEVQVGGR	3	0	1411.29	517.983	517.982	0.00105107	0.0155395		983146	1
qx017110.9832.9832.2	qx017110	GLEETVSR	2	0.00767359	1411.87	445.74	445.733	0.0152777	0.0089148	No direct match found in Unimod	456648	0
qx017110.9833.9833.2	qx017110	LGEMWSEQSAK	2	0	1411.96	641.292	641.293	-0.00127797	0.0128258		2017582	0
qx017110.9834.9834.2	qx017110	AGVLAERK	2	0.00271003	1412.05	407.743	422.256	-29.0269	0.00815485	Lys->Val	328662	1
qx017110.9835.9835.3	qx017110	SVNELIYKR	3	0.00998573	1412.14	374.549	374.549	0.000957506	0.0112365		127206	1
qx017110.9836.9836.3	qx017110	LLACIASRPGQCGR	3	0	1412.23	520.937	520.27	2.00112	0.0156281	Label:15N(2) / Glu->Met / O18_STY / Pro->Val	1002460	0
qx017110.9838.9838.2	qx017110	SETAPAAPAAAPPAEKA	2	0	1412.57	760.883	796.402	-71.0384	0.0152177	Trp->Asp / Gln->Gly	3067812	1
qx017110.9844.9844.2	qx017110	YLSPDLSK	2	0	1413.07	462.147	461.748	0.797724	0.00924293	No direct match found in Unimod	559880	0
qx017110.9846.9846.2	qx017110	YTTPEDATPEPGEDPR	2	0	1413.25	888.393	887.892	1.00211	0.0177679	Label:15N(1)	3485840	0
qx017110.9848.9848.2	qx017110	EVQTNDLKEVVNK	2	0	1413.43	758.405	758.404	0.00133808	0.0151681		2848166	1
qx017110.9852.9852.2	qx017110	GVFEVK	2	0	1413.94	339.695	339.695	-0.000344475	0.00679389		45144	0
qx017110.9857.9857.3	qx017110	RNEGVVGGEDYEEVDR	3	0	1414.54	608.279	608.278	0.0011014	0.0182484		1747312	1
qx017110.9859.9859.2	qx017110	TIVLVK	2	0.00152505	1414.68	336.736	336.736	-5.94286e-07	0.00673473		40714	0
qx017110.9866.9866.3	qx017110	AIWAALQTQTSNAAK	3	0.00597372	1415.62	393.161	525.611	-397.347	0.0117948	No direct match found in Unimod	1039346	0
qx017110.9867.9867.3	qx017110	KPTLDKPSPETFVK	3	0	1415.71	529.631	529.631	0.000803804	0.0158889		1076178	0
qx017110.9868.9868.2	qx017110	AQAELASFK	2	0	1415.78	482.758	482.759	-0.000136361	0.00965517		701624	0
qx017110.9869.9869.2	qx017110	EQVANSAFVER	2	0	1415.87	625.313	625.312	0.000975387	0.0125063		1883884	0
qx017110.9870.9870.2	qx017110	LMLAQDEER	2	0	1415.96	552.772	552.771	0.0004227	0.0110554		1270438	0
qx017110.9878.9878.2	qx017110	SETAPAAPAAAPPAEKAPVK	2	0	1416.84	959.012	959.007	0.0086553	0.0191802		3725676	1
qx017110.9879.9879.2	qx017110	SETAPAAPAAAPPAEK	2	0	1416.93	769.397	761.381	16.0324	0.0153879	Met->Phe / DeMet / Pro->Xle	2869456	0
qx017110.9880.9880.2	qx017110	AYDVSSFSFFQR	2	0.0088752	1417.02	727.327	727.341	-0.0285399	0.0145465	Lys->Gln	2649892	0
qx017110.9885.9885.2	qx017110	INVYYNESSSQK	2	0.00172525	1417.47	716.341	716.341	-0.000328096	0.0143268		2577406	0
qx017110.9888.9888.2	qx017110	TAVCDIPPR	2	0	1417.89	514.764	514.763	0.000842828	0.0102953		958978	0
qx017110.9892.9892.2	qx017110	EDLKFPR	2	0	1418.39	452.748	452.748	0.000302848	0.00905496		495360	1
qx017110.9893.9893.3	qx017110	DAALATALGDKK	3	0	1418.48	391.887	391.887	-0.000683325	0.0117566		185452	1
qx017110.9894.9894.2	qx017110	CLFENQFR	2	0.00271003	1418.56	362.676	557.261	-389.169	0.00725352	No direct match found in Unimod	1309138	0
qx017110.9895.9895.2	qx017110	TGTLTTNQMSVCR	2	0	1418.66	734.846	734.848	-0.00329787	0.0146969		2701154	0
qx017110.9896.9896.2	qx017110	ALASFNQEER	2	0	1418.74	583.32	582.786	1.06787	0.0116664	No direct match found in Unimod	1523608	0
qx017110.9897.9897.2	qx017110	TYDPSGDSTLPTCSK	2	0	1418.84	815.357	814.859	0.996592	0.0163071	Deamidation / Asn->Asp / Gln->Glu / Label:15N(1)	3161470	0
qx017110.9902.9902.2	qx017110	LNQPPEDGISSVK	2	0	1419.44	692.359	692.359	0.000152011	0.0138472		2407558	0
qx017110.9903.9903.3	qx017110	SETAPAAPAAAPPAEKAPVK	3	0	1419.53	639.343	639.342	0.00236826	0.0191803		2003966	1
qx017110.9905.9905.3	qx017110	LTDCVVMRDPASK	3	0	1419.67	497.915	497.915	0.000596629	0.0149374		821778	1
qx017110.9906.9906.2	qx017110	TLVPALYK	2	0	1419.76	431.756	452.779	-42.0459	0.00863512	Xle->Ala / Val->Gly	499910	0
qx017110.9909.9909.2	qx017110	DAALATALGDKK	2	0	1420.01	587.327	587.327	-0.000242795	0.0117465		1566642	1
qx017110.9911.9911.2	qx017110	SETAPAAPAAAPPAEKAPVK	2	0	1420.19	959.512	959.007	1.00927	0.0191902	Label:15N(1)	3725676	1
qx017110.9912.9912.2	qx017110	LLEGLSLR	2	0.00818713	1420.28	379.231	450.779	-143.096	0.00758463	No direct match found in Unimod	484592	0
qx017110.9915.9915.3	qx017110	HEVTICNYEASANPADHR	3	0	1420.55	695.646	695.641	0.0129162	0.0208694		2428860	0
qx017110.9919.9919.2	qx017110	VTADVINAAEK	2	0	1421.08	565.807	565.806	0.00142902	0.0113161		1386062	0
qx017110.9920.9920.2	qx017110	ASDMLIR	2	0	1421.17	403.216	403.215	0.000404872	0.00806431		235070	0
qx017110.9922.9922.3	qx017110	VAEYMDWILEK	3	0.00403796	1421.35	466.23	466.232	-0.00642537	0.0139869		591854	0
qx017110.9923.9923.3	qx017110	AMEVDIEERPK	3	0	1421.44	439.554	439.555	-0.00408131	0.0131866		421818	0
qx017110.9930.9930.3	qx017110	GGSDDSSKDPIDVNYEK	3	0	1422.21	609.275	609.274	0.00168204	0.0182782		1751876	1
qx017110.9932.9932.2	qx017110	APVISSTPK	2	0.00363636	1422.39	624.242	450.263	347.958	0.0124848	No direct match found in Unimod	481998	0
qx017110.9933.9933.3	qx017110	HEVTICNYEASANPADHR	3	0	1422.48	695.314	695.313	0.00358499	0.0208594		2428858	0
qx017110.9935.9935.2	qx017110	NLSSDEATNPISR	2	0.00344408	1422.66	702.342	702.342	0.00129445	0.0140468		2481270	0
qx017110.9937.9937.2	qx017110	SSFYPDGGDQETAK	2	0	1422.84	751.326	751.326	-0.000306821	0.0150265		2809532	0
qx017110.9941.9941.2	qx017110	LNGPVTMLK	2	0.00363636	1423.35	300.708	486.781	-372.147	0.00601415	No direct match found in Unimod	735562	0
qx017110.9943.9943.2	qx017110	ALIVEPSR	2	0.000236183	1423.53	442.763	442.764	-0.000357631	0.00885527		439790	0
qx017110.9949.9949.4	qx017110	VANDRDQEMHIDLENK	4	0	1424.22	482.48	482.48	0.00225314	0.0192992		708004	1
qx017110.9953.9953.3	qx017110	DKECGQLLISENQK	3	0	1424.58	554.61	554.61	0.000180857	0.0166383		1284160	1
qx017110.9956.9956.3	qx017110	DIAAHIKKEFDKK	3	0	1424.85	515.611	514.959	1.95337	0.0154683	Xle->Asp / Thr->Cys	952740	2
qx017110.9959.9959.2	qx017110	GGSDDSSKDPIDVNYEK	2	0	1425.27	913.909	913.9	0.0178014	0.0182782		3578294	1
qx017110.9968.9968.3	qx017110	RFDDAVVQSDMK	3	0.0099889	1426.21	450.895	484.898	-102.007	0.0135269	No direct match found in Unimod	721932	1
qx017110.9969.9969.3	qx017110	ASMSEFLESEDGEVEQQR	3	0	1426.3	670.308	690.969	-61.984	0.0201092	No direct match found in Unimod	2389720	0
qx017110.9970.9970.3	qx017110	SLAGSSGPGASSGTSGDHGELVVR	3	0	1426.39	729.02	729.021	-0.00120469	0.0218706		2667752	0
qx017110.9972.9972.3	qx017110	VANDRDQEMHIDLENK	3	0.00752021	1426.72	642.971	642.971	0.00122883	0.0192891		2028180	1
qx017110.9978.9978.3	qx017110	KLDPGSEETQTLVR	3	0.00752021	1427.5	524.947	524.946	0.00216099	0.0157484		1034064	1
qx017110.9981.9981.2	qx017110	DLLHPSPEEEK	2	0	1427.75	647.317	647.32	-0.00451905	0.0129463		2061664	0
qx017110.9983.9983.3	qx017110	IFRDGEEAGAYDGPR	3	0	1427.93	551.593	551.594	-0.00201712	0.0165478		1260246	1
qx017110.9989.9989.2	qx017110	HWMLDK	2	0	1428.61	415.205	415.205	0.000111659	0.0083041		294430	0
qx017110.9990.9990.2	qx017110	QTVAVGVIK	2	0	1428.7	457.787	457.787	0.000116494	0.00915574		531536	0
qx017110.9991.9991.2	qx017110	DKECGQLLISENQK	2	0	1428.79	831.412	831.412	0.00110967	0.0166282		3242320	1
qx017110.9992.9992.2	qx017110	LPPPMPPSER	2	0.00235294	1428.88	561.755	560.795	1.91993	0.0112351	No direct match found in Unimod	1339340	0
qx017110.9993.9993.2	qx017110	SVYGLQNDIR	2	0.00597372	1428.97	558.787	582.804	-48.0344	0.0111757	Tyr->Asp	1530214	0
qx017111.10004.10004.2	qx017111	EAMENWISK	2	0.0031746	1452.93	490.724	554.261	-127.074	0.00981448	No direct match found in Unimod	1284444	0
qx017111.10015.10015.3	qx017111	ELNYNLDTHTSTGR	3	0	1454.03	540.925	540.925	0.000260262	0.0162278		1165122	0
qx017111.10016.10016.2	qx017111	LIKEELIR	2	0.000272926	1454.12	507.321	507.321	-0.00067084	0.0101464		899740	1
qx017111.10024.10024.2	qx017111	VQLVVGDGR	2	0	1454.97	471.772	471.772	0.00014122	0.00943544		626704	0
qx017111.10025.10025.2	qx017111	IQTQPGYANTLR	2	0	1455.04	681.363	681.362	0.00135708	0.0136273		2325472	0
qx017111.10026.10026.2	qx017111	FAAATGATPIAGR	2	0	1455.13	602.329	602.328	0.00287345	0.0120466		1693518	0
qx017111.10027.10027.3	qx017111	DNIQGITKPAIR	3	0	1455.22	442.589	442.589	-0.000434395	0.0132777		440212	0
qx017111.10028.10028.3	qx017111	YPMAVGLNKGHK	3	0.00718485	1455.31	439.226	439.232	-0.0193291	0.0131768	No direct match found in Unimod	427784	1
qx017111.10029.10029.3	qx017111	SRPGYENSYQSYQSPTMR	3	0	1455.4	718.264	717.657	1.82174	0.0215479	No direct match found in Unimod	2586962	0
qx017111.10032.10032.3	qx017111	EIVLTQTGQCGNQIGAK	3	0	1455.83	608.646	620.316	-35.0089	0.0182594	Tyr->Gln	1841434	0
qx017111.10033.10033.2	qx017111	GATVVVIK	2	0	1455.9	421.758	414.763	13.9904	0.00843517	No direct match found in Unimod	288954	0
qx017111.10034.10034.3	qx017111	IEDVTPIPSDSTRR	3	0	1455.99	529.277	529.278	-0.00147225	0.0158783		1075412	1
qx017111.10035.10035.2	qx017111	NVEDFTGPR	2	0.000272926	1456.08	517.749	517.749	0.000981015	0.010355		982480	0
qx017111.10036.10036.2	qx017111	LFGGDMEK	2	0.00230947	1456.17	325.2	448.713	-247.026	0.00650399	No direct match found in Unimod	472528	0
qx017111.10038.10038.2	qx017111	SETAPAAPAAPAPAEKTP	2	0	1456.5	760.883	859.933	-198.101	0.0152177	No direct match found in Unimod	3370630	1
qx017111.10039.10039.2	qx017111	GGGHVAQIYAIR	2	0	1456.59	621.341	642.346	-42.0116	0.0124268	Arg2Orn / Glu->Ser	2023622	0
qx017111.10046.10046.3	qx017111	GPPPTDPYGRPPPYDR	3	0	1457.36	594.625	594.625	-0.00121973	0.0178387		1627274	0
qx017111.10048.10048.3	qx017111	GGGHVAQIYAIR	3	0	1457.52	414.563	428.898	-43.0055	0.0124369	Arg->Xle / Asn->Ala	362026	0
qx017111.10049.10049.2	qx017111	VAVLDGK	2	0.000272926	1457.59	351.213	351.213	-0.000105118	0.00702426		69252	0
qx017111.10051.10051.2	qx017111	AVIFDR	2	0.00896287	1457.75	360.706	360.706	0.000257364	0.00721411		86150	0
qx017111.10053.10053.2	qx017111	SQGGEPTYNVAVGR	2	0	1457.93	717.852	717.852	-0.000853683	0.014357		2586930	0
qx017111.10056.10056.3	qx017111	LEGYHRELESFR	3	0	1458.36	591.645	512.592	237.161	0.0177494	No direct match found in Unimod	939764	1
qx017111.10058.10058.2	qx017111	ALAEFEEK	2	0	1458.52	468.737	468.737	0.000343544	0.00937475		599892	0
qx017111.10059.10059.2	qx017111	VTVAGLAGKD	2	0	1458.59	465.767	465.766	0.000632032	0.00931533		585512	1
qx017111.10061.10061.2	qx017111	VIIVQACR	2	0.0031746	1458.76	335.747	479.779	-288.064	0.00671494	No direct match found in Unimod	685104	0
qx017111.10062.10062.3	qx017111	HQQLYWSHPR	3	0	1458.85	484.569	451.227	100.028	0.0145371	Suc_anh_light / Methylmalonylation	489914	0
qx017111.10067.10067.3	qx017111	QDHPSSMGVYGQESGGFSGPGENR	3	0.00805153	1459.31	833.023	832.688	1.00622	0.0249907	Deamidation / Asn->Asp / Gln->Glu / Label:15N(1)	3249396	0
qx017111.10069.10069.2	qx017111	LQLMAR	2	0	1459.68	366.215	366.215	0.000128549	0.00732431		104808	0
qx017111.10073.10073.3	qx017111	YIQQTKPLTLER	3	0.00816151	1459.98	497.284	497.284	0.00133503	0.0149185		825202	0
qx017111.10074.10074.2	qx017111	SVSLTGAPESVQK	2	0	1460.07	651.849	651.849	0.000497942	0.013037		2098866	0
qx017111.10075.10075.3	qx017111	GGQGHAMIVEAYPK	3	0.00496054	1460.16	486.573	486.578	-0.0164203	0.0145972	No direct match found in Unimod	733500	0
qx017111.10076.10076.3	qx017111	KMPEYPTLQK	3	0	1460.25	412.232	412.55	-0.953345	0.012367	Asn->Xle / Glu->Lys	280284	1
qx017111.10078.10078.3	qx017111	GGSNGGSNVGMEDGERPR	3	0	1460.43	611.604	592.596	57.0243	0.0183481	Carbamidomethyl / Ala->Gln / Gly->Asn / Gly / Val->Arg / Glu->Trp	1610982	0
qx017111.10080.10080.2	qx017111	GVPQQIEVAR	2	0	1460.76	548.81	548.809	0.000803037	0.0109762		1234436	0
qx017111.10081.10081.2	qx017111	EIVHIQIGQCGNQIGAK	2	0	1460.85	912.466	932.989	-41.0453	0.0182493	Lys->Ser	3642018	0
qx017111.10082.10082.2	qx017111	GVQVETISPGDGR	2	0	1460.92	657.836	657.836	0.000137374	0.0131567		2141400	0
qx017111.10083.10083.2	qx017111	LFGPFTR	2	0	1460.99	395.234	419.235	-48.0001	0.00790469	Hse_lact / Dethiomethyl / Phe->Val	315500	0
qx017111.10089.10089.3	qx017111	ETGVDLTKDNMALQR	3	0	1461.53	569.618	569.617	0.000872523	0.0170885		1414028	1
qx017111.10096.10096.2	qx017111	DNIQGITKPAIR	2	0	1462.34	663.381	663.38	0.000616486	0.0132676		2185832	0
qx017111.10097.10097.2	qx017111	YDIDLPNKK	2	0	1462.42	553.298	553.298	-0.000990712	0.011066		1282930	1
qx017111.10098.10098.2	qx017111	LSSQEAASSFGDDR	2	0	1462.51	735.329	735.329	0.000869397	0.0147066		2705768	0
qx017111.10106.10106.3	qx017111	IHPTSVISGYR	3	0.00174346	1463.38	410.559	410.559	-0.000643903	0.0123168		269960	0
qx017111.10107.10107.3	qx017111	NGVMPSHFSR	3	0	1463.47	378.179	378.178	0.00245209	0.0113454		139874	0
qx017111.10108.10108.2	qx017111	DATPSDFVR	2	0.00125628	1463.56	504.243	504.243	0.000266961	0.0100849		873012	0
qx017111.10112.10112.3	qx017111	YDIDLPNKK	3	0	1464.06	369.201	369.201	-2.74328e-05	0.011076		114830	1
qx017111.10117.10117.3	qx017111	LRQPFFQK	3	0	1464.64	355.206	355.206	-0.000386404	0.0106562		76634	1
qx017111.10123.10123.2	qx017111	TVSLPR	2	0	1465.33	336.706	336.706	-0.000169882	0.00673411		40766	0
qx017111.10124.10124.3	qx017111	VIMVTGDHPITAK	3	0	1465.4	461.589	461.255	1.00234	0.0138477	Label:15N(1)	559410	0
qx017111.10125.10125.3	qx017111	SSGPYGGGGQYFAKPR	3	0	1465.49	543.599	543.599	0.000306004	0.016308		1195206	0
qx017111.10126.10126.2	qx017111	EQVETVPQATVK	2	0.0031746	1465.58	581.774	664.856	-166.164	0.0116355	No direct match found in Unimod	2194134	0
qx017111.10128.10128.2	qx017111	QGIETPEDQNDLR	2	0	1465.91	757.858	757.858	-9.50604e-05	0.0151572		2844902	0
qx017111.10129.10129.2	qx017111	TAVCDIPPR	2	0.00125628	1466	514.764	514.763	0.00108697	0.0102953		958978	0
qx017111.10130.10130.2	qx017111	FINYVK	2	0	1466.07	392.223	392.224	-0.000271335	0.00784447		189434	0
qx017111.10131.10131.3	qx017111	KPGQSFQEQVEHYR	3	0	1466.14	578.285	578.285	0.00147999	0.0173486		1492492	0
qx017111.10132.10132.3	qx017111	NIAVGKDPLEGQR	3	0	1466.23	466.256	466.256	-0.00174326	0.0139877		589908	1
qx017111.10136.10136.3	qx017111	EVVEKELLEK	3	0.00102828	1466.75	405.9	405.899	0.00186853	0.012177		244698	1
qx017111.10139.10139.4	qx017111	GPPPPSGSSGSEAAAGAGAAAPASQHPATGTGAVQTEAMK	4	0.00230947	1467.17	927.438	883.171	177.068	0.0370975	No direct match found in Unimod	3467708	0
qx017111.10141.10141.2	qx017111	LIITEETAK	2	0.000272926	1467.33	509.296	509.295	0.00131207	0.0101859		915750	0
qx017111.10144.10144.2	qx017111	SSGCFPNMAAK	2	0	1467.6	585.759	585.258	1.00202	0.0117152	Label:15N(1)	1555482	0
qx017111.10148.10148.2	qx017111	IMTEFQR	2	0.00243427	1468.1	462.739	462.734	0.00995526	0.00925478	No direct match found in Unimod	562146	0
qx017111.10151.10151.3	qx017111	MKEIAEAYLGK	3	0	1468.33	417.553	432.56	-45.0225	0.0125266	No direct match found in Unimod	383922	1
qx017111.10152.10152.2	qx017111	GDECGLALGR	2	0.000780234	1468.42	524.249	524.248	0.00162877	0.010485		1032620	0
qx017111.10155.10155.2	qx017111	LRQPFFQK	2	0	1468.85	532.306	532.306	0.000542406	0.0106461		1102984	1
qx017111.10157.10157.2	qx017111	LEGLEDALQK	2	0.00230947	1469.01	401.239	558.793	-315.107	0.00802479	No direct match found in Unimod	1321144	0
qx017111.10158.10158.2	qx017111	FGLGQPGR	2	0.00230947	1469.1	452.754	416.227	73.0529	0.00905507	No direct match found in Unimod	299226	0
qx017111.10161.10161.3	qx017111	ILEVHIDK	3	0	1469.52	322.859	322.859	-0.0002134	0.00968576		20362	0
qx017111.10165.10165.2	qx017111	YQLASGQK	2	0.00554529	1469.84	448.214	447.738	0.953472	0.00896429	Lys->Glu / Xle->Asn	469652	0
qx017111.10168.10168.2	qx017111	MADEAVCVGPAPTSK	2	0	1470.27	767.359	766.858	1.00251	0.0153472	Label:15N(1)	2897848	0
qx017111.10169.10169.2	qx017111	VGPVSLPR	2	0	1470.34	412.753	412.753	-0.000284632	0.00825506		282498	0
qx017111.10170.10170.2	qx017111	GIVEFASKPAAR	2	0.00203252	1470.43	623.853	623.351	1.00365	0.0124771	Label:15N(1)	1867752	0
qx017111.10172.10172.2	qx017111	LPLSSPR	2	0	1470.76	385.232	385.232	-0.000260766	0.00770464		165068	0
qx017111.10173.10173.2	qx017111	TVDASVGLWK	2	0	1470.85	459.256	538.293	-158.074	0.00918512	No direct match found in Unimod	1154158	0
qx017111.10175.10175.2	qx017111	LISTVSK	2	0	1471.02	357.738	374.234	-32.9915	0.00715477	No direct match found in Unimod	126192	0
qx017111.10177.10177.4	qx017111	GEEHAKFLNSLK	4	0	1471.42	343.453	343.936	-1.93177	0.0137381	Asp->Xle	52266	1
qx017111.10178.10178.2	qx017111	LETFKPPK	2	0.00556297	1471.51	480.28	480.282	-0.00363291	0.0096056		689378	0
qx017111.10181.10181.2	qx017111	LTIYDAR	2	0	1472.03	426.235	426.235	0.000179581	0.0085247		353394	0
qx017111.10182.10182.3	qx017111	GIVEFASKPAAR	3	0.00125628	1472.1	415.904	415.903	0.00132013	0.0124771		294100	0
qx017111.10184.10184.2	qx017111	AVLSETFR	2	0	1472.51	429.756	461.753	-63.9952	0.00859511	Tyr->Val	554474	0
qx017111.10187.10187.3	qx017111	LVKPGNQNTQVTEAWNK	3	0	1472.99	643.341	643.334	0.0203151	0.0193002	Gln->Lys	2033352	0
qx017111.10190.10190.2	qx017111	KESYSVYVYK	2	0	1473.42	633.324	633.324	-0.000808663	0.0126665		1951540	1
qx017111.10194.10194.2	qx017111	AAAAAWEEPSSGNGTAR	2	0	1473.78	823.873	823.874	-0.0015744	0.0164775		3202140	0
qx017111.10197.10197.2	qx017111	DIPVTAQPSKDVHVVK	2	0	1474.2	867.113	866.983	0.260311	0.0173423	No direct match found in Unimod	3398342	1
qx017111.10203.10203.2	qx017111	GYDSDNPR	2	0.0031746	1474.86	561.758	462.196	199.124	0.0112352	No direct match found in Unimod	561722	0
qx017111.10204.10204.2	qx017111	YQEYLQSK	2	0	1474.95	529.762	529.761	0.00121951	0.0105952		1081050	0
qx017111.10205.10205.3	qx017111	QGHLLLYR	3	0	1475.04	333.862	333.863	-0.000702487	0.0100159		35618	0
qx017111.10206.10206.3	qx017111	QQNELAELHANLAR	3	0	1475.13	536.602	536.609	-0.0223848	0.0160981	Lys->Gln	1136076	0
qx017111.1021.1021.2	qx017111	RQLSQR	2	0.000272926	287.556	394.23	394.23	-1.94947e-05	0.00788461		199422	1
qx017111.10210.10210.2	qx017111	DLALAIR	2	0	1475.64	365.234	386.24	-42.011	0.00730469	Glu->Ser	167336	0
qx017111.10214.10214.2	qx017111	GLEAFGGLK	2	0.000780234	1476.26	467.759	467.753	0.010856	0.00935517	No direct match found in Unimod	594550	0
qx017111.10217.10217.2	qx017111	KFPVFK	2	0	1476.74	383.236	383.237	-0.000273527	0.00766473		157682	1
qx017111.10218.10218.2	qx017111	QIAIVFK	2	0.00230947	1476.81	318.192	410.252	-184.122	0.00636383	No direct match found in Unimod	271622	0
qx017111.10219.10219.2	qx017111	GATVVVIK	2	0	1476.88	428.747	414.763	27.9671	0.00857493	Delta:H(-4)O(2)	288954	0
qx017111.10220.10220.2	qx017111	ETGGILGEGTPK	2	0	1476.97	579.805	579.804	0.00182242	0.0115961		1498926	0
qx017111.10223.10223.2	qx017111	TLIQNCGASTIR	2	0	1477.39	667.347	667.348	-0.00245193	0.0133469		2222706	0
qx017111.10224.10224.2	qx017111	VLDLQADSR	2	0.0031746	1477.48	416.721	508.772	-184.103	0.00833442	No direct match found in Unimod	911108	0
qx017111.10225.10225.2	qx017111	NLEVGIR	2	0.00125628	1477.57	400.734	400.735	-0.00186337	0.00801468		223988	0
qx017111.10230.10230.2	qx017111	NLQSIPK	2	0.00778378	1478.54	400.231	400.237	-0.0129621	0.00800462	No direct match found in Unimod	224002	0
qx017111.10242.10242.2	qx017111	APNYSCVMTGSWDK	2	0	1480.28	775.35	808.348	-65.9952	0.015507	Tyr->Pro	3127518	0
qx017111.10243.10243.3	qx017111	KLGEMWSEQSAK	3	0	1480.37	465.23	465.231	-0.00182181	0.0139569		581862	1
qx017111.10246.10246.3	qx017111	VDFDDIQKK	3	0	1480.9	350.853	369.861	-57.0227	0.0105256	Arg->Val / Asn->Gly / Gln->Ala	114624	1
qx017111.10250.10250.3	qx017111	IKPVLMMNK	3	0	1481.41	358.545	358.545	0.00033759	0.0107564		82284	0
qx017111.10251.10251.2	qx017111	PIVSLPR	2	0	1481.5	327.694	412.753	-170.119	0.00655387	No direct match found in Unimod	281330	0
qx017111.10252.10252.2	qx017111	FVTWQVVR	2	0.000780234	1481.59	517.784	517.793	-0.0180745	0.0103557	No direct match found in Unimod	979438	0
qx017111.10256.10256.2	qx017111	GFSQSANLVVHQR	2	0	1482.1	674.805	721.879	-94.1469	0.0134961	No direct match found in Unimod	2610838	0
qx017111.10260.10260.2	qx017111	QAVDVSPLR	2	0	1482.72	493.278	493.269	0.0170348	0.00986556	No direct match found in Unimod	790634	0
qx017111.10264.10264.2	qx017111	YNNSFILHQR	2	0	1483.61	647.77	646.331	2.87758	0.0129554	No direct match found in Unimod	2060630	0
qx017111.10266.10266.2	qx017111	VDFDDIQKK	2	0	1484.04	525.777	554.288	-57.0214	0.0105155	Asn->Gly / Gln->Ala	1290818	1
qx017111.10267.10267.3	qx017111	GECQACDQLHFCR	3	0	1484.13	560.894	560.894	0.0001952	0.0168268		1337114	0
qx017111.10270.10270.3	qx017111	TLSSPSNRPSGETSVPPPPAVGR	3	0	1484.55	764.062	764.064	-0.00676314	0.0229219		2887890	0
qx017111.10277.10277.2	qx017111	YGLNMCR	2	0	1485.8	457.204	457.205	-0.00143446	0.00914408		533220	0
qx017111.10281.10281.2	qx017111	SLVNLGGSK	2	0	1486.64	437.752	437.753	-0.00306007	0.00875503		413806	0
qx017111.10285.10285.2	qx017111	LGEMWSEQSAK	2	0.00230947	1487.49	464.764	633.295	-337.062	0.00929528	No direct match found in Unimod	1952100	0
qx017111.10288.10288.2	qx017111	LIFAGK	2	0	1488.24	324.707	324.708	-0.000346667	0.00649415		23350	0
qx017111.10294.10294.2	qx017111	TVLQEIK	2	0	1489.21	415.753	415.753	0.000383304	0.00831506		297466	0
qx017111.10295.10295.2	qx017111	SLVNLGGSK	2	0	1489.29	438.732	437.753	1.95818	0.00877465	Thr->Cys	413806	0
qx017111.10296.10296.3	qx017111	SHLLNCCPHDVLSGTR	3	0	1489.37	622.963	622.958	0.0155821	0.0186889		1863350	0
qx017111.10300.10300.2	qx017111	LSSLCNHR	2	0.0078125	1489.89	368.702	493.745	-250.086	0.00737405	No direct match found in Unimod	789482	0
qx017111.10301.10301.2	qx017111	QQLPDMEFGR	2	0	1489.96	578.8	610.79	-63.9793	0.011576	No direct match found in Unimod	1763174	0
qx017111.10303.10303.3	qx017111	SHLLNCCPHDVLSGTR	3	0	1490.11	623.297	622.63	2.00192	0.0186989	Label:15N(2) / Glu->Met / O18_STY / Pro->Val	1863348	0
qx017111.10305.10305.4	qx017111	SHLLNCCPHDVLSGTR	4	0	1490.53	467.224	467.224	4.97173e-05	0.018689		598038	0
qx017111.10306.10306.2	qx017111	IAPEVLSK	2	0.00616197	1490.61	428.766	428.761	0.0108563	0.00857532	No direct match found in Unimod	362372	0
qx017111.10307.10307.2	qx017111	APVLSATSR	2	0.00230947	1490.69	684.253	451.259	465.988	0.0136851	No direct match found in Unimod	488180	0
qx017111.10314.10314.2	qx017111	LGMSQIPQK	2	0.00955617	1491.97	501.269	501.276	-0.0149997	0.0100254	No direct match found in Unimod	852834	0
qx017111.10321.10321.3	qx017111	VYVGNLGNNGNKTELER	3	0	1493.03	626.99	626.322	2.00333	0.0188097	Label:15N(2) / Glu->Met / O18_STY / Pro->Val	1898276	1
qx017111.10323.10323.2	qx017111	GFSQSANLVVHQR	2	0	1493.44	505.209	721.879	-433.339	0.0101042	No direct match found in Unimod	2610838	0
qx017111.10326.10326.2	qx017111	VGPVSLPR	2	0	1493.85	421.758	412.753	18.0104	0.00843517	Pro->HAVA	282498	0
qx017111.10327.10327.2	qx017111	TLVDIAK	2	0	1493.93	380.233	380.234	-0.00205332	0.00760466		147938	0
qx017111.10328.10328.2	qx017111	FGFTSR	2	0	1494	357.681	357.682	-0.0014985	0.00715363		79698	0
qx017111.10337.10337.2	qx017111	SHLLNCCPHDVLSGTR	2	0	1495.44	933.439	933.441	-0.00362352	0.0186688		3646922	0
qx017111.10340.10340.2	qx017111	FDEEFTAR	2	0.00230947	1495.9	376.67	507.73	-262.12	0.0075334	No direct match found in Unimod	897420	0
qx017111.10350.10350.2	qx017111	AFFTEK	2	0	1497.41	371.71	371.692	0.0358685	0.0074342	Gln->Lys	117000	0
qx017111.10353.10353.2	qx017111	ILMEVEK	2	0	1497.89	431.24	431.241	-0.00286668	0.00862479		377280	0
qx017111.10377.10377.3	qx017111	SHLEVPLEENVNRR	3	0	1501.71	564.965	564.632	0.998894	0.016949	Deamidation / Asn->Asp / Gln->Glu / Label:15N(1)	1375736	1
qx017111.10399.10399.3	qx017111	AEDKEWMPVTK	3	0	1505.91	445.219	445.22	-0.00250922	0.0133566		455432	1
qx017111.10401.10401.2	qx017111	RFDDAVVQSDMK	2	0	1506.05	706.339	706.33	0.0194644	0.0141268	No direct match found in Unimod	2509620	1
qx017111.10403.10403.3	qx017111	DYQDNKADVILK	3	0	1506.44	474.581	474.581	0.000144181	0.0142374		642674	1
qx017111.10408.10408.2	qx017111	AIAQAESLR	2	0.00335008	1507.35	479.769	479.769	-0.000633155	0.00959538		678442	0
qx017111.10411.10411.3	qx017111	QKQNRPIPQWIR	3	0	1507.75	521.966	521.967	-0.00173894	0.015659		1011280	1
qx017111.10412.10412.2	qx017111	WVPGVPGNTK	2	0.00220859	1507.83	527.797	527.788	0.0185847	0.0105559	No direct match found in Unimod	1063822	0
qx017111.10413.10413.2	qx017111	ADEGISFR	2	0.00668896	1507.9	448.214	447.719	0.988148	0.00896427	Deamidation / Asn->Asp / Gln->Glu / Label:15N(1)	464466	0
qx017111.10416.10416.2	qx017111	PIVSLPR	2	0	1508.31	412.752	412.753	-0.00120013	0.00825505		281330	0
qx017111.10417.10417.2	qx017111	NISFGRDQDNK	2	0.00335008	1508.4	647.306	647.313	-0.0126946	0.0129461		2065690	1
qx017111.10423.10423.2	qx017111	DNINIEEAAR	2	0.00243427	1509.88	573.275	573.275	8.64206e-06	0.0114655		1447716	0
qx017111.10424.10424.4	qx017111	HPELADKNVPNLHVMK	4	0.00125628	1509.96	461.498	461.494	0.0156828	0.0184599		555978	1
qx017111.10427.10427.2	qx017111	DYQDNKADVILK	2	0	1510.47	711.367	711.367	-0.000605475	0.0142273		2540830	1
qx017111.10431.10431.2	qx017111	FVIQGAGAK	2	0.00203252	1511.04	446.25	445.758	0.983657	0.008925	Deamidation / Asn->Asp / Gln->Glu	456504	0
qx017111.10432.10432.3	qx017111	GISGAIQHLAGMK	3	0	1511.13	352.2	428.236	-228.109	0.010566	No direct match found in Unimod	362058	0
qx017111.10434.10434.2	qx017111	VWVLTGDK	2	0	1511.51	452.25	459.258	-14.0172	0.00904499	Ala->Gly / Glu->Asp / Xle->Val / Thr->Ser / Gln->Asn	547068	0
qx017111.10435.10435.2	qx017111	IIEPSLR	2	0	1511.58	414.253	414.253	-0.000561016	0.00828505		289384	0
qx017111.10437.10437.2	qx017111	ADFAQACQDAGVR	2	0	1511.92	704.817	704.817	9.31224e-05	0.0140963		2490876	0
qx017111.10442.10442.4	qx017111	EDETKPEDCIPDVPGNEHAR	4	0	1512.59	578.263	577.759	2.01406	0.0231305	Label:15N(2) / Glu->Met / O18_STY / Pro->Val	1481736	0
qx017111.10444.10444.3	qx017111	EFPIPEQFKTAWDGSK	3	0	1513.02	612.311	627.312	-45.0027	0.0183693	No direct match found in Unimod	1900036	1
qx017111.10447.10447.2	qx017111	LPLSSPR	2	0	1513.55	385.232	385.232	-7.766e-05	0.00770464		165068	0
qx017111.10448.10448.3	qx017111	NFYVEHPEVAR	3	0	1513.64	454.561	454.554	0.0197381	0.0136368	No direct match found in Unimod	511544	0
qx017111.10452.10452.3	qx017111	ILATAGWDHR	3	0.00174346	1514.5	380.536	380.537	-0.000678818	0.0114161		146132	0
qx017111.10456.10456.2	qx017111	TAWLDGK	2	0	1515.12	395.708	395.708	-0.000217817	0.00791416		204018	0
qx017111.10458.10458.3	qx017111	LLYNRPGTVSSLK	3	0	1515.28	483.28	483.28	-0.00102891	0.0144984		712900	0
qx017111.10460.10460.2	qx017111	MAEVDAAMAAR	2	0	1515.61	567.29	568.265	-1.9515	0.0113458	Cys->Thr / Asp->Xle	1408538	0
qx017111.10463.10463.2	qx017111	EAIEGTYIDK	2	0	1515.88	569.787	569.785	0.0042893	0.0113957		1413496	0
qx017111.10467.10467.2	qx017111	ALIEMEK	2	0	1516.48	417.226	417.225	0.000784521	0.00834452		303488	0
qx017111.10471.10471.2	qx017111	NGVISAR	2	0.00430416	1516.97	377.198	359.198	35.9998	0.00754396	No direct match found in Unimod	85050	0
qx017111.10473.10473.2	qx017111	LQTPNTFPK	2	0	1517.41	523.287	523.287	-0.0015891	0.0104657		1026328	0
qx017111.10474.10474.3	qx017111	EDETKPEDCIPDVPGNEHAR	3	0	1517.5	770.344	770.01	1.00242	0.0231103	Deamidation / Asn->Asp / Gln->Glu / Label:15N(1)	2919180	0
qx017111.10475.10475.2	qx017111	ALAGVTYAAK	2	0	1517.59	466.264	504.28	-76.0307	0.00932529	Tyr->Ser / Phe->Ala	872612	0
qx017111.10479.10479.2	qx017111	KLYDIDVAK	2	0	1518.43	532.802	532.803	-0.00167147	0.010656		1102156	1
qx017111.10492.10492.2	qx017111	APITSEFR	2	0	1520.13	460.746	460.745	0.000688141	0.00921492		547708	0
qx017111.10495.10495.2	qx017111	LQTPNTFPK	2	0.00203252	1520.38	523.748	523.287	0.921995	0.010475	No direct match found in Unimod	1026328	0
qx017111.10497.10497.2	qx017111	PITVTESK	2	0.00125628	1520.71	437.743	437.748	-0.0100766	0.00875485	No direct match found in Unimod	412856	0
qx017111.10499.10499.3	qx017111	YSTLSLFDKYK	3	0	1520.89	456.898	455.575	3.96928	0.0137069	No direct match found in Unimod	520594	1
qx017111.10500.10500.2	qx017111	EHNFTRPNEK	2	0	1520.98	637.324	636.31	2.02806	0.0127465	Pro->Val	1974066	0
qx017111.10504.10504.3	qx017111	AVGIWHCGSCMK	3	0	1521.48	469.21	469.211	-0.0014844	0.0140763		607474	0
qx017111.10508.10508.3	qx017111	EYWMDPEGEMKPGRK	3	0	1521.99	624.283	623.615	2.00428	0.0187285	Label:15N(2) / Glu->Met / O18_STY / Pro->Val	1867222	1
qx017111.10509.10509.3	qx017111	NMSVHLSPCFR	3	0	1522.06	455.213	455.213	0.000489269	0.0136564		518198	0
qx017111.10510.10510.2	qx017111	LIDAFK	2	0	1522.13	353.716	353.71	0.01108	0.00707432	No direct match found in Unimod	72778	0
qx017111.10516.10516.2	qx017111	QGIETPEDQNDLRK	2	0	1522.83	813.894	821.905	-16.0219	0.0162779	Xle->Pro / Phe->Met / Met->Asp	3195538	1
qx017111.10529.10529.2	qx017111	NGVISAR	2	0	1524.46	360.688	359.198	2.97911	0.00721375	Gln->Met	85050	0
qx017111.10530.10530.3	qx017111	VMLGETNPADSKPGTIR	3	0	1524.55	595.978	595.977	0.0024274	0.0178793		1641116	0
qx017111.10538.10538.2	qx017111	AYGELPEHAK	2	0	1525.68	579.282	579.283	-0.00102699	0.0115856		1497896	0
qx017111.10549.10549.3	qx017111	TICSHVQNMIK	3	0	1527.32	444.225	444.225	-0.00115066	0.0133267		454650	0
qx017111.10552.10552.2	qx017111	PVQDLIK	2	0	1527.74	406.748	406.747	0.000877567	0.00813496		251824	0
qx017111.10558.10558.2	qx017111	AATVTLPR	2	0	1528.44	428.766	435.756	-13.9789	0.00857533	Asp->Thr	397462	0
qx017111.10562.10562.3	qx017111	EAAADQWLVNDPSK	3	0	1528.93	654.974	515.251	419.169	0.0196492	No direct match found in Unimod	961624	0
qx017111.10564.10564.2	qx017111	LTEEFQNVR	2	0	1529.13	568.792	568.291	1.00273	0.0113758	Label:15N(1)	1408370	0
qx017111.10566.10566.4	qx017111	NSPALTGNSQPQHQAAAAAAQQQQQCGGGGATKPAVSGK	4	0.00430416	1529.47	1001.48	944.206	229.101	0.0400592	No direct match found in Unimod	3680620	0
qx017111.10569.10569.2	qx017111	RDAETWFLSK	2	0.0031746	1529.75	517.294	626.82	-219.052	0.0103459	No direct match found in Unimod	1896304	1
qx017111.10573.10573.3	qx017111	SLGTADVHFER	3	0	1530.27	411.207	411.207	0.000598603	0.0123362		277242	0
qx017111.10574.10574.2	qx017111	AVGIWHCGSCMK	2	0	1530.36	703.312	703.312	-0.00147111	0.0140662		2484494	0
qx017111.10579.10579.2	qx017111	AIADTGANVVVTGGK	2	0	1530.96	686.875	686.875	-0.000598296	0.0137375		2359284	0
qx017111.10580.10580.3	qx017111	DKPLKDVIIADCGK	3	0	1531.05	524.956	524.62	1.00617	0.0157487	Label:15N(1)	1031330	1
qx017111.10584.10584.2	qx017111	VATVAGSAAK	2	0	1531.57	421.759	437.753	-31.9893	0.00843517	Glu->Pro	414442	0
qx017111.10585.10585.4	qx017111	EETPGQRPAVTETHQLAELNEK	4	0	1531.67	620.061	620.062	-0.00266565	0.0248025		1841318	0
qx017111.10589.10589.3	qx017111	TIVITSHPGQIVK	3	0	1532.18	464.945	464.945	-0.000555457	0.0139483		577946	0
qx017111.10590.10590.3	qx017111	NLKAAQEEYVKR	3	0.00496054	1532.27	483.597	483.6	-0.00911761	0.0145079		713682	2
qx017111.10591.10591.2	qx017111	FPDENFK	2	0	1532.36	448.712	448.711	0.00217565	0.00897424		471050	0
qx017111.10592.10592.3	qx017111	QGVHAAGAAEAGPLASVPAQSAK	3	0.00496054	1532.45	697.033	697.027	0.0161394	0.020911		2445990	0
qx017111.10594.10594.2	qx017111	LMDLLGEGLK	2	0.00230947	1532.63	522.237	552.802	-61.13	0.0104447	No direct match found in Unimod	1270428	0
qx017111.10595.10595.3	qx017111	HPDSSVNFAEFSKK	3	0	1532.72	531.595	531.595	0.000552676	0.0159479		1092852	1
qx017111.10601.10601.2	qx017111	NAAALSQALR	2	0	1533.56	507.789	507.788	0.000859147	0.0101558		900572	0
qx017111.10603.10603.2	qx017111	GEHPGLSIGDVAK	2	0	1533.72	640.333	640.336	-0.00438262	0.0128067		2008314	0
qx017111.10605.10605.3	qx017111	LGEMWNNTAADDKQPYEK	3	0	1533.9	709.993	703.99	18.0092	0.0212998	Fphe / Pro->HAVA / Glu->Phe	2487296	1
qx017111.10610.10610.3	qx017111	LMEEIMSEKENK	3	0	1534.5	494.238	494.567	-0.985377	0.0148272	Amide / Asp->Asn / Glu->Gln / Glu->pyro-Glu+Methyl:2H(2)13C(1)	797360	1
qx017111.10612.10612.2	qx017111	FVVTAPPAR	2	0	1534.68	479.28	479.279	0.00115036	0.0095856		679958	0
qx017111.10614.10614.2	qx017111	YDSAVLGTMHLHHGS	2	0	1535.13	691.808	812.88	-242.145	0.0138362	No direct match found in Unimod	3152056	0
qx017111.10615.10615.3	qx017111	LLAEGHPDPDAELQR	3	0	1535.22	554.616	554.609	0.0207636	0.0166385	Gln->Lys	1287524	0
qx017111.10617.10617.2	qx017111	IIEPSLR	2	0	1535.61	601.331	414.253	374.155	0.0120266	No direct match found in Unimod	289384	0
qx017111.10618.10618.2	qx017111	LEEPPELNR	2	0	1535.7	548.785	548.785	-0.00113938	0.0109757		1235766	0
qx017111.10622.10622.3	qx017111	AWEDYYKK	3	0	1536.22	368.179	368.178	0.00100404	0.0110454		109706	1
qx017111.10633.10633.4	qx017111	PRPDPSPEIEGDLQPATHGSR	4	0.00496054	1537.55	564.78	564.781	-0.00231761	0.0225912		1374780	0
qx017111.10636.10636.5	qx017111	DVNPGGKEETPGQRPAVTETHQLAELNEK	5	0	1537.98	629.918	629.914	0.0189574	0.0314959		1916018	1
qx017111.10639.10639.2	qx017111	MTLDDFR	2	0	1538.23	457.208	457.208	0.000340047	0.00914416		530720	0
qx017111.10647.10647.3	qx017111	QIFLGGVDKR	3	0	1539.31	378.22	378.221	-0.000683264	0.0113466		140136	1
qx017111.10648.10648.2	qx017111	TLEPQELAR	2	0	1539.4	529.766	550.291	-41.0498	0.0105953	No direct match found in Unimod	1255804	0
qx017111.10649.10649.3	qx017111	TQIDHYVGIAR	3	0.00496054	1539.49	424.895	424.895	0.000622143	0.0127468		344034	0
qx017111.10653.10653.2	qx017111	LVNASVAFYK	2	0	1539.99	471.269	556.311	-170.084	0.00942538	No direct match found in Unimod	1304570	0
qx017111.10654.10654.2	qx017111	QIFLGGVDKR	2	0	1540.08	566.829	566.827	0.00359935	0.0113366		1392522	1
qx017111.10655.10655.2	qx017111	IFTFGSYR	2	0.00230947	1540.17	459.756	495.756	-71.9994	0.00919512	No direct match found in Unimod	804016	0
qx017111.10658.10658.3	qx017111	EKPSQGIYMVYCR	3	0.00554529	1540.59	549.929	549.594	1.00505	0.0164979	Label:15N(1)	1241622	0
qx017111.10660.10660.2	qx017111	IINDLLQSLR	2	0.0078125	1540.75	372.716	593.346	-441.258	0.00745433	No direct match found in Unimod	1619710	0
qx017111.10661.10661.2	qx017111	QGLVVGLDR	2	0.0031746	1540.84	593.843	478.78	230.127	0.0118769	No direct match found in Unimod	675770	0
qx017111.10662.10662.3	qx017111	QGVHAAGAAEAGPLASVPAQSAK	3	0	1540.93	697.369	696.699	2.00778	0.0209211	Label:15N(2) / Glu->Met / O18_STY / Pro->Val	2438820	0
qx017111.10669.10669.3	qx017111	MHLYLGAAK	3	0.000272926	1541.72	335.185	335.185	-0.000286106	0.0100555		38694	0
qx017111.1067.1067.3	qx017111	YNVSCSHQFR	3	0	300.968	435.199	433.524	5.02339	0.013056	Label:13C(4)15N(1) / 13C5 / Label:2H(4)13C(1)	391688	0
qx017111.10670.10670.2	qx017111	IGNFSIVR	2	0.00395625	1541.8	453.26	453.264	-0.00764961	0.0090652		503166	0
qx017111.10671.10671.2	qx017111	FLLNSR	2	0.00125628	1541.89	375.214	375.219	-0.00987327	0.00750428	No direct match found in Unimod	128478	0
qx017111.10672.10672.2	qx017111	FSVSGEGEGDATYGK	2	0	1541.98	752.333	752.334	-0.000942237	0.0150467		2812298	0
qx017111.10674.10674.2	qx017111	NTAMDAQEALAR	2	0	1542.16	646.312	645.809	1.00643	0.0129262	Label:15N(1)	2050264	0
qx017111.10675.10675.2	qx017111	SLPGYMTR	2	0	1542.25	463.235	462.734	1.00223	0.0092647	Label:15N(1)	564670	0
qx017111.10677.10677.3	qx017111	SGKYDLDFK	3	0	1542.59	358.182	358.182	0.000967542	0.0107455		83220	1
qx017111.10681.10681.2	qx017111	TEWLDGK	2	0	1542.91	424.711	424.711	3.94239e-05	0.00849422		343874	0
qx017111.10682.10682.2	qx017111	ITQLLGLPTYR	2	0	1543	587.82	637.877	-100.115	0.0117564	No direct match found in Unimod	1984350	0
qx017111.10685.10685.3	qx017111	LGEMWNNTAADDKQPYEKK	3	0	1543.27	746.688	746.688	2.40977e-05	0.0224006		2775996	2
qx017111.10686.10686.2	qx017111	PFQNQTHAK	2	0.00635129	1543.36	536.259	536.265	-0.0117322	0.0107252	No direct match found in Unimod	1135652	0
qx017111.10689.10689.2	qx017111	FYTEDSPGLK	2	0	1543.78	578.78	578.78	0.000327993	0.0115756		1490966	0
qx017111.10690.10690.2	qx017111	GFPTIK	2	0	1543.87	331.697	331.697	-0.000302521	0.00663394		31852	0
qx017111.10691.10691.2	qx017111	DAFADAVQR	2	0	1543.96	496.741	496.743	-0.00395685	0.00993483		810026	0
qx017111.10692.10692.2	qx017111	APECMALK	2	0	1544.03	468.249	460.222	16.0531	0.00936498	No direct match found in Unimod	547700	0
qx017111.10695.10695.2	qx017111	HYFIEVNSR	2	0	1544.3	583.296	583.285	0.0206214	0.0116659	No direct match found in Unimod	1534688	0
qx017111.10699.10699.3	qx017111	TGNLGNVVHIER	3	0	1544.79	437.574	436.905	2.00503	0.0131272	Label:15N(2) / Glu->Met / O18_STY / Pro->Val	407962	0
qx017111.10700.10700.3	qx017111	CLEMNLQDHIESISK	3	0.00554529	1544.88	611.937	611.622	0.94586	0.0183581	Lys->Glu / Xle->Asn	1766278	0
qx017111.10703.10703.3	qx017111	TGNLGNVVHIER	3	0	1545.37	437.882	436.905	2.93107	0.0131365	No direct match found in Unimod	407962	0
qx017111.10706.10706.2	qx017111	TAVCDIPPR	2	0.00877193	1545.79	514.764	514.763	0.00181939	0.0102953		958978	0
qx017111.1071.1071.2	qx017111	AAQAMTR	2	0.00554529	301.969	375.198	374.692	1.01266	0.00750397	No direct match found in Unimod	124658	0
qx017111.10714.10714.2	qx017111	TIAMDGTEGLVR	2	0.00203252	1546.62	640.299	639.822	0.954423	0.012806	Lys->Glu / Xle->Asn	2004762	0
qx017111.10715.10715.3	qx017111	ARGPEEEEIGSPEPMAAPASASQK	3	0	1546.71	814.389	813.72	2.00782	0.0244317	Label:15N(2) / Glu->Met / O18_STY / Pro->Val	3152494	1
qx017111.10718.10718.3	qx017111	EYWMDPEGEMKPGRK	3	0	1547.14	623.617	623.615	0.00623567	0.0187085		1867220	1
qx017111.10719.10719.2	qx017111	FNPKTR	2	0.00354108	1547.21	381.711	381.716	-0.011653	0.00763421	No direct match found in Unimod	149326	1
qx017111.10720.10720.2	qx017111	SMDFEEAER	2	0.00439408	1547.3	557.23	557.229	0.000717964	0.0111446		1315342	0
qx017111.10722.10722.2	qx017111	AFNLVK	2	0	1547.69	346.211	346.211	0.000125922	0.00692421		57404	0
qx017111.10723.10723.3	qx017111	HYFIEVNSR	3	0	1547.76	388.865	388.865	-0.000502892	0.0116659		176074	0
qx017111.10730.10730.2	qx017111	EPFTIAQGK	2	0	1548.55	495.766	495.766	-0.00126006	0.00991531		802784	0
qx017111.10736.10736.3	qx017111	KHDFAIIR	3	0	1549.24	337.851	333.863	11.9662	0.0101355	No direct match found in Unimod	35162	1
qx017111.10737.10737.2	qx017111	GGTILAPTVSAK	2	0	1549.33	557.827	557.827	-2.04478e-06	0.0111565		1310680	0
qx017111.10739.10739.2	qx017111	SLPGYMTR	2	0	1549.66	463.712	462.734	1.95554	0.00927424	Thr->Cys	564670	0
qx017111.10744.10744.3	qx017111	VAYVSFGPHAGK	3	0.00102828	1550.33	411.552	411.552	0.000587039	0.0123466		277740	0
qx017111.10746.10746.2	qx017111	LSAETLQQVNR	2	0	1550.66	629.841	629.841	-0.000877352	0.0125968		1919296	0
qx017111.10747.10747.3	qx017111	ARGPEEEEIGSPEPMAAPASASQK	3	0	1550.76	813.719	813.72	-0.00249649	0.0244116		3152494	1
qx017111.10752.10752.2	qx017111	EILTNPK	2	0	1551.42	408.234	408.229	0.0106802	0.00816469	No direct match found in Unimod	258964	0
qx017111.10754.10754.2	qx017111	AMGYFLK	2	0.0031746	1551.6	352.704	415.217	-125.027	0.00705408	No direct match found in Unimod	292988	0
qx017111.10757.10757.2	qx017111	KHEWEAHNK	2	0.0031746	1552.03	796.889	589.789	414.2	0.0159378	PEO-Biotin	1587080	1
qx017111.10758.10758.2	qx017111	LCEEMLDNR	2	0	1552.12	590.261	590.26	0.0012977	0.0118052		1596018	0
qx017111.10761.10761.4	qx017111	EVLEHPWITANSSKPSNCQNK	4	0.00203252	1552.37	610.799	610.548	1.00231	0.024432	Deamidation / Asn->Asp / Gln->Glu / Label:15N(1)	1759370	0
qx017111.10764.10764.2	qx017111	GSDFDCELR	2	0.00125628	1552.79	549.731	549.73	0.00197091	0.0109946		1242586	0
qx017111.10767.10767.3	qx017111	VGNNFHNLQEIR	3	0.00439408	1553.32	481.252	481.244	0.0237793	0.0144376	Gln->Lys	700424	0
qx017111.10773.10773.2	qx017111	DYSAAQELMEDEMK	2	0	1554.24	837.332	830.347	13.9683	0.0167466	Nitrene / nan / MethylamineST / Asp->Gln / Asp->Lys / Pyroglutamic / oxolactone / Thr->Asp / Carbonyl	3237712	0
qx017111.10775.10775.4	qx017111	KHPDASVNFSEFSK	4	0	1554.4	398.948	398.948	0.000173182	0.0159579		214826	1
qx017111.10779.10779.2	qx017111	VTQSNFAVGYK	2	0	1554.76	607.815	607.806	0.0166878	0.0121563	No direct match found in Unimod	1740672	0
qx017111.10784.10784.2	qx017111	VLLNSAAAR	2	0.00125628	1555.34	457.769	457.775	-0.0111694	0.00915538	No direct match found in Unimod	532842	0
qx017111.10786.10786.2	qx017111	ALSTPPNTAELMEMK	2	0	1555.52	767.381	816.902	-99.0424	0.0153476	Trp->Ser	3167430	0
qx017111.10788.10788.3	qx017111	LKQSLPPGLAVK	3	0	1555.91	417.599	417.599	-4.74656e-06	0.012528		305662	1
qx017111.10790.10790.2	qx017111	VTQSNFAVGYK	2	0	1556.09	607.315	607.314	0.000825848	0.0121463		1740668	0
qx017111.10794.10794.2	qx017111	LSDGVAVLK	2	0	1556.6	451.272	451.271	0.00050059	0.00902543		491230	0
qx017111.10795.10795.2	qx017111	ESIYQRDPLK	2	0.0031746	1556.69	406.244	624.833	-437.177	0.00812489	No direct match found in Unimod	1875492	1
qx017111.10801.10801.2	qx017111	DDNMFQIGK	2	0	1557.64	542.243	542.242	0.00150923	0.0108449		1180704	0
qx017111.10803.10803.3	qx017111	KVDGSVNAYAINVSQK	3	0	1557.81	564.968	564.969	-0.00238726	0.016949		1372992	1
qx017111.10806.10806.2	qx017111	LEGFYGER	2	0.00220859	1558.24	485.735	485.735	-0.00109877	0.00971469		727406	0
qx017111.10814.10814.4	qx017111	RAQRPTATYCAVTDGIPAASEGK	4	0	1559.22	605.806	605.805	0.00188722	0.0242322		1722776	1
qx017111.10817.10817.2	qx017111	VDNTNLVPR	2	0.0031235	1559.64	514.283	514.28	0.00616203	0.0102857		959488	0
qx017111.10819.10819.2	qx017111	DACELIER	2	0	1559.81	503.237	503.237	0.000538648	0.0100647		865530	0
qx017111.10821.10821.2	qx017111	VLPPNWK	2	0	1559.96	427.25	427.25	0.000341412	0.00854501		360502	0
qx017111.10824.10824.2	qx017111	ELAELVK	2	0	1560.39	366.72	401.239	-69.0398	0.00733439	No direct match found in Unimod	226624	0
qx017111.10825.10825.2	qx017111	EPFTIAQGK	2	0	1560.46	494.775	495.766	-1.98271	0.0098955	Thr->Val	802784	0
qx017111.10827.10827.3	qx017111	ESLCDSPHQNLSRPLLENK	3	0	1560.64	746.371	746.371	-0.00083771	0.0223911		2774360	0
qx017111.10831.10831.2	qx017111	TGISECLPR	2	0	1561.26	516.271	516.761	-0.978935	0.0103254	Amide / Asp->Asn / Glu->Gln / Glu->pyro-Glu+Methyl:2H(2)13C(1)	976112	0
qx017111.10836.10836.2	qx017111	LKQSLPPGLAVK	2	0	1562.19	625.895	625.895	0.000283195	0.0125179		1886330	1
qx017111.10841.10841.3	qx017111	FPGQLNADLRK	3	0	1563.06	420.234	420.235	-0.00222962	0.012607		319376	1
qx017111.10846.10846.3	qx017111	LHVDPENFR	3	0	1563.7	376.193	376.193	-0.00102714	0.0112858		132684	0
qx017111.10847.10847.3	qx017111	QGEIKDATPSDFVR	3	0	1563.79	602.66	521.598	243.186	0.0180798	No direct match found in Unimod	1011224	1
qx017111.10849.10849.2	qx017111	KVDGSVNAYAINVSQK	2	0	1564.12	846.95	847.441	-0.982192	0.016939	Amide / Asp->Asn / Glu->Gln / Glu->pyro-Glu+Methyl:2H(2)13C(1)	3317370	1
qx017111.10850.10850.2	qx017111	LAVYIDK	2	0	1564.21	411.743	411.242	1.00299	0.00823487	Label:15N(1)	275610	0
qx017111.10851.10851.2	qx017111	YVEVFK	2	0	1564.3	392.715	392.716	-0.000278514	0.00785431		192362	0
qx017111.10853.10853.2	qx017111	LNITVVQAK	2	0.00635129	1564.74	493.306	493.306	0.00011171	0.00986611		789250	0
qx017111.10856.10856.2	qx017111	YMELLALR	2	0	1565.28	506.274	504.781	2.98676	0.0101255	Gln->Met / GN18Olabeling / Deamidation_O18 / Label:15N(3)	879900	0
qx017111.10860.10860.2	qx017111	GLGDCLVK	2	0	1565.85	431.229	431.229	0.00141142	0.00862459		376828	0
qx017111.10863.10863.3	qx017111	EAAADQWLVNDPSK	3	0	1566.5	654.973	515.251	419.167	0.0196492	No direct match found in Unimod	961624	0
qx017111.10865.10865.2	qx017111	LVDMMER	2	0	1566.69	446.237	447.215	-1.9554	0.00892474	Cys->Thr	467244	0
qx017111.10869.10869.2	qx017111	YVTIIDAPGHR	2	0	1567.31	621.336	621.335	0.00187182	0.0124267		1856650	0
qx017111.10875.10875.2	qx017111	LESEEEGVPSTAIR	2	0	1568.29	758.878	758.878	-3.6971e-06	0.0151776		2849646	0
qx017111.10878.10878.2	qx017111	QVTNGQGENK	2	0.00635129	1568.82	538.262	538.254	0.015932	0.0107652	No direct match found in Unimod	1152646	0
qx017111.10881.10881.2	qx017111	IPAMTIAK	2	0	1569.24	422.752	422.752	0.00163314	0.00845505		330464	0
qx017111.10886.10886.3	qx017111	YVTIIDAPGHR	3	0	1569.95	414.559	414.559	-0.000460797	0.0124368		292694	0
qx017111.10888.10888.2	qx017111	DATPSDFVR	2	0	1570.13	495.743	504.243	-17.0015	0.00991485	Met->Asn	873012	0
qx017111.10890.10890.2	qx017111	FPDENFK	2	0	1570.46	448.711	448.711	0.000283565	0.00897422		471050	0
qx017111.10891.10891.3	qx017111	ILSKPIEVQVGGR	3	0	1570.55	465.949	465.949	0.00163755	0.0139785		581520	0
qx017111.10898.10898.2	qx017111	TLLVADPR	2	0	1571.3	442.763	442.764	-0.000845912	0.00885526		444492	0
qx017111.10903.10903.2	qx017111	FLDPEFR	2	0.00220859	1571.9	462.232	462.235	-0.00525255	0.00924464		561300	0
qx017111.10905.10905.3	qx017111	FPGQLNADLRK	3	0.000272926	1572.35	420.57	420.563	0.0196787	0.0126171	No direct match found in Unimod	319378	1
qx017111.10908.10908.2	qx017111	YDSAVLGTMHLHHGS	2	0	1572.77	691.807	812.88	-242.147	0.0138361	No direct match found in Unimod	3152056	0
qx017111.10909.10909.2	qx017111	TPVDYAR	2	0	1572.86	411.211	411.211	-0.00047765	0.00822422		277604	0
qx017111.10910.10910.2	qx017111	PSWFVR	2	0	1572.95	360.687	396.214	-71.0534	0.00721374	Trp->Asp	207664	0
qx017111.10912.10912.2	qx017111	LIIVEGCQR	2	0	1573.12	544.802	544.792	0.0203539	0.010896	No direct match found in Unimod	1201358	0
qx017111.10919.10919.2	qx017111	FVTPSEPVAH	2	0.00884956	1574.16	512.241	542.277	-60.0727	0.0102448	No direct match found in Unimod	1182012	0
qx017111.10923.10923.2	qx017111	DATPSDFVR	2	0	1574.88	504.244	504.243	0.00166696	0.0100849		873012	0
qx017111.10928.10928.2	qx017111	VEFMDDTSR	2	0	1575.81	550.741	550.24	1.00269	0.0110148	Label:15N(1)	1256180	0
qx017111.10939.10939.2	qx017111	VETLVNHR	2	0	1577.7	471.275	484.27	-25.9902	0.00942549	No direct match found in Unimod	723208	0
qx017111.10953.10953.2	qx017111	NDIPFELR	2	0	1580.37	381.702	502.756	-242.107	0.00763405	No direct match found in Unimod	861664	0
qx017111.10957.10957.2	qx017111	DATPSDFVR	2	0	1581.19	504.244	504.243	0.00226696	0.0100849		873012	0
qx017111.10958.10958.2	qx017111	EAYEVLSDEVK	2	0	1581.27	641.812	641.314	0.996826	0.0128363	Deamidation / Asn->Asp / Gln->Glu / Label:15N(1)	2015218	0
qx017111.10960.10960.2	qx017111	GLGDCLVK	2	0	1581.65	431.245	431.229	0.0330276	0.0086249	Gln->Lys	376828	0
qx017111.10961.10961.2	qx017111	MLKVAR	2	0.000272926	1581.72	359.22	359.226	-0.0113902	0.0071844	No direct match found in Unimod	84974	1
qx017111.10963.10963.2	qx017111	LISLDAQQK	2	0.000780234	1582.16	508.287	508.293	-0.0112997	0.0101657	No direct match found in Unimod	907774	0
qx017111.10967.10967.2	qx017111	GFEGGQTPFYIR	2	0	1582.74	635.798	686.338	-101.081	0.012716	No direct match found in Unimod	2361132	0
qx017111.10970.10970.3	qx017111	IQHGDFVR	3	0	1583.15	343.529	324.507	57.0659	0.0103059	Ala->Lys	23136	0
qx017111.10971.10971.2	qx017111	EAYEVLSDEVK	2	0.00993658	1583.24	641.314	641.314	-0.000366124	0.0128263		2015218	0
qx017111.10973.10973.2	qx017111	YSLDPENPTK	2	0	1583.4	582.283	582.283	0.000983688	0.0116457		1531630	0
qx017111.10976.10976.4	qx017111	KLGEMWNNTAADDKQPYEK	4	0.00805153	1583.83	560.518	560.268	1.00087	0.0224207	Deamidation / Asn->Asp / Gln->Glu / Label:15N(1)	1338448	2
qx017111.10980.10980.2	qx017111	AELEALLSSK	2	0	1584.7	466.779	530.798	-128.039	0.00933557	No direct match found in Unimod	1081280	0
qx017111.10982.10982.3	qx017111	KLGEMWNNTAADDKQPYEK	3	0	1585.14	746.689	746.688	0.00240447	0.0224007		2775680	2
qx017111.10983.10983.3	qx017111	LMCSLCHCPGATIGCDVK	3	0	1585.23	698.968	698.968	0.000635777	0.020969		2451868	0
qx017111.10989.10989.2	qx017111	EDGQEYAQVIK	2	0	1586.51	640.311	640.312	-0.00119808	0.0128062		2007338	0
qx017111.10990.10990.2	qx017111	ISVYYNEATGGK	2	0	1586.6	651.824	651.814	0.0196857	0.0130365	No direct match found in Unimod	2095640	0
qx017111.11001.11001.2	qx017111	ITVDELK	2	0	1588.84	458.771	409.237	99.0683	0.00917542	NIPCAM	265176	0
qx017111.11002.11002.2	qx017111	TTDGYLLR	2	0	1588.93	469.75	469.751	-0.00108786	0.009395		612880	0
qx017111.11007.11007.2	qx017111	TDYNASVSVPDSSGPER	2	0	1589.9	890.903	890.903	0.000329735	0.0178181		3496778	0
qx017111.11010.11010.2	qx017111	VGINGFGR	2	0.00125628	1590.38	410.228	410.227	0.000696376	0.00820455		272784	0
qx017111.11011.11011.2	qx017111	AAGSVILLENLR	2	0.00230947	1590.45	521.307	628.372	-214.131	0.0104261	No direct match found in Unimod	1906702	0
qx017111.11012.11012.2	qx017111	GGGGNFGPGPGSNFR	2	0	1590.54	689.318	689.318	-0.000490144	0.0137864		2383886	0
qx017111.11014.11014.2	qx017111	VTQLDLDGPK	2	0	1590.88	543.296	543.295	0.00104253	0.0108659		1196370	0
qx017111.11016.11016.3	qx017111	KAEAGAGSATEFQFR	3	0.00220859	1591.04	523.928	523.927	0.00249609	0.0157178		1025250	1
qx017111.11017.11017.2	qx017111	VPLLSTDTCR	2	0.00230947	1591.13	377.253	581.3	-408.095	0.00754505	No direct match found in Unimod	1522734	0
qx017111.11019.11019.2	qx017111	GTPLDTEVPMER	2	0	1591.46	681.325	680.824	1.00229	0.0136265	Label:15N(1)	2317432	0
qx017111.11020.11020.2	qx017111	NVLDVSCRK	2	0	1591.55	547.267	545.787	2.95906	0.0109453	No direct match found in Unimod	1211344	0
qx017111.11026.11026.2	qx017111	TKAEEPSDLIGPEAPK	2	0.00203252	1592.24	841.938	841.436	1.00402	0.0168388	Label:15N(1)	3291914	1
qx017111.11031.11031.2	qx017111	GDVLTGRPFYK	2	0.00220859	1592.83	648.332	648.341	-0.0179706	0.0129666	No direct match found in Unimod	2070990	0
qx017111.11034.11034.2	qx017111	IHVDFSQSVAK	2	0	1593.1	615.828	615.827	0.00149843	0.0123166		1800836	0
qx017111.11035.11035.2	qx017111	KHPDVSCDNCCK	2	0.00230947	1593.19	796.889	760.308	73.1623	0.0159378	No direct match found in Unimod	2861456	1
qx017111.11037.11037.3	qx017111	LKQSLPPGLAVK	3	0	1593.52	417.599	417.599	0.000269912	0.012528		305662	1
qx017111.11038.11038.2	qx017111	VGLVIGR	2	0	1593.59	357.237	357.237	-0.000176859	0.00714474		81282	0
qx017111.11041.11041.3	qx017111	MEEFKDQLPADECNK	3	0	1593.84	618.606	618.606	-0.00111859	0.0185582		1828000	1
qx017111.11043.11043.2	qx017111	CLFYYKDEK	2	0.00439408	1594.17	633.293	633.297	-0.00769942	0.0126659		1948908	1
qx017111.11045.11045.2	qx017111	SSLGPVGLDK	2	0	1594.35	486.772	486.772	-0.000228442	0.00973543		737810	0
qx017111.11046.11046.4	qx017111	KHPDASVNFSEFSK	4	0.000780234	1594.44	398.948	398.948	0.00163803	0.0159579		214826	1
qx017111.11047.11047.2	qx017111	LGFITNNSSK	2	0	1594.53	540.79	540.788	0.00427366	0.0108158		1167692	0
qx017111.11050.11050.3	qx017111	KHPDASVNFSEFSK	3	0	1594.94	531.93	531.923	0.0214195	0.0159579	Gln->Lys	1093534	1
qx017111.11052.11052.2	qx017111	GGGGNFGPGPGSNFR	2	0	1595.12	690.356	689.318	2.07617	0.0138071	No direct match found in Unimod	2383886	0
qx017111.11061.11061.2	qx017111	LLQVIANSGR	2	0	1596.23	535.82	535.819	0.000575786	0.0107164		1126902	0
qx017111.11063.11063.3	qx017111	KLGEMWNNTAADDKQPYEK	3	0	1596.41	747.691	746.688	3.009	0.0224307	GN18Olabeling / Deamidation_O18 / Label:15N(3) / Label:13C(3) / D3_Label	2775680	2
qx017111.11064.11064.3	qx017111	VTVAGLAGKDPVQCSR	3	0	1596.5	553.629	553.623	0.0185765	0.0166089	No direct match found in Unimod	1282746	1
qx017111.11071.11071.2	qx017111	VSVYAVPDK	2	0.000780234	1597.27	510.274	510.274	-0.000462808	0.0102055		927452	0
qx017111.11079.11079.2	qx017111	IQPQMDMVEK	2	0	1598.14	609.797	609.796	0.00124911	0.0121959		1752802	0
qx017111.11081.11081.4	qx017111	KLNDSDHQSSTSPLMEGTPTIK	4	0	1598.32	597.547	597.294	1.00969	0.0239019	Label:15N(1)	1654016	1
qx017111.11083.11083.2	qx017111	ITDFIK	2	0	1598.66	368.716	368.716	0.000209768	0.00737431		110578	0
qx017111.11085.11085.2	qx017111	YVPLADVK	2	0	1598.83	452.76	452.761	-0.000313146	0.00905521		500888	0
qx017111.11086.11086.4	qx017111	KLTATPTPLGGMTGFHMQTEDR	4	0	1598.91	573.259	598.046	-99.1486	0.0229304	No direct match found in Unimod	1662332	1
qx017111.11089.11089.2	qx017111	WLENSLK	2	0.00230947	1599.18	351.7	445.243	-187.084	0.00703401	No direct match found in Unimod	459582	0
qx017111.11091.11091.2	qx017111	LDPPKPSR	2	0.000272926	1599.51	455.261	455.261	-0.000550446	0.00910522		517306	0
qx017111.11097.11097.2	qx017111	LKQSLPPGLAVK	2	0	1600.18	625.896	625.895	0.00199218	0.0125179		1886330	1
qx017111.11099.11099.3	qx017111	PHLEYFVR	3	0.00554529	1600.34	354.519	354.191	0.983757	0.0106356	Deamidation / Asn->Asp / Gln->Glu	75042	0
qx017111.11100.11100.2	qx017111	LTGMAFR	2	0	1600.43	398.213	398.213	0.000513842	0.00796426		215360	0
qx017111.11101.11101.2	qx017111	GCTATLGNFAK	2	0	1600.52	570.279	570.279	-0.00152325	0.0114056		1422802	0
qx017111.11105.11105.3	qx017111	KQPPVSPGTALVGSQKEPSEVPTPK	3	0	1601.04	854.132	853.794	1.0154	0.025624	Label:15N(1)	3343398	2
qx017111.11107.11107.4	qx017111	KQPPVSPGTALVGSQKEPSEVPTPK	4	0.00203252	1601.2	640.602	640.351	1.00318	0.0256241	Deamidation / Asn->Asp / Gln->Glu / Label:15N(1)	2009540	2
qx017111.11111.11111.3	qx017111	VLVAQHDVYK	3	0.00737847	1601.54	405.558	405.556	0.00778324	0.0121668		248198	0
qx017111.11113.11113.3	qx017111	VEGKDLPEHAVLK	3	0.00220859	1601.72	478.932	478.937	-0.0130044	0.014368		677428	1
qx017111.11116.11116.2	qx017111	NDFTEEEEAQVR	2	0	1602.14	733.823	733.823	0.000171749	0.0146765		2692986	0
qx017111.11118.11118.2	qx017111	GLPFGCSK	2	0.000272926	1602.3	433.217	433.215	0.00223593	0.00866433		387812	0
qx017111.11119.11119.2	qx017111	TALVIHQR	2	0	1602.39	529.304	469.283	120.043	0.0105861	O-Isopropylmethylphosphonate / Label:13C(4)15N(2)+GG	612520	0
qx017111.11120.11120.2	qx017111	VTVAGLAGKDPVQCSR	2	0.000780234	1602.48	829.439	829.438	0.00101884	0.0165888		3236708	1
qx017111.11122.11122.2	qx017111	LMILPDPEK	2	0.00430416	1602.66	309.206	528.294	-438.175	0.00618413	No direct match found in Unimod	1068384	0
qx017111.11123.11123.2	qx017111	FDETEQALANER	2	0	1602.75	711.828	711.828	-0.00181954	0.0142366		2541412	0
qx017111.11127.11127.2	qx017111	VEQLGAEGNVEESQK	2	0	1603.26	809.393	809.384	0.0188536	0.0161879	No direct match found in Unimod	3136750	0
qx017111.11135.11135.2	qx017111	YQTLELEK	2	0	1603.98	512.273	512.271	0.00205865	0.0102455		944074	0
qx017111.11136.11136.4	qx017111	GAEGILAPQPPPPQQHQERPGAAAIGSAR	4	0	1604.07	726.132	726.132	-0.00231253	0.0290453		2644558	0
qx017111.11143.11143.4	qx017111	RQEEIDYRPDGGAGDADFHYR	4	0	1604.87	617.779	617.777	0.00943299	0.0247112		1821178	1
qx017111.11144.11144.2	qx017111	AALTSAR	2	0.00102828	1604.95	345.201	345.201	-3.844e-05	0.00690401		55558	0
qx017111.11145.11145.2	qx017111	SPFVSPWDKK	2	0.00230947	1605.04	482.267	595.814	-227.093	0.00964534	No direct match found in Unimod	1639992	1
qx017111.11147.11147.2	qx017111	ALSGTSPDDVQPGPSVGPPSK	2	0.00335008	1605.22	997.498	997.489	0.0165369	0.01995		3823282	0
qx017111.11149.11149.3	qx017111	KILQDGGLQVVEK	3	0.00125628	1605.59	476.281	476.28	0.00104456	0.0142884		659274	1
qx017111.11151.11151.2	qx017111	TPSGSHSGPVPSQGLV	2	0	1605.78	753.879	753.881	-0.00331523	0.0150776		2822140	0
qx017111.11157.11157.3	qx017111	VTTVVATPGQGPDRPQEVSYTDTK	3	0	1606.31	849.764	849.757	0.0200602	0.0254929		3328404	0
qx017111.11162.11162.2	qx017111	ATISNDGATILK	2	0	1606.89	602.77	602.333	0.874812	0.0120554	No direct match found in Unimod	1692270	0
qx017111.11163.11163.2	qx017111	SIYFSSPK	2	0	1606.98	464.742	464.742	-0.000121866	0.00929485		577458	0
qx017111.11164.11164.2	qx017111	LVDLPISK	2	0	1607.05	357.729	442.776	-170.095	0.00715458	No direct match found in Unimod	442688	0
qx017111.11167.11167.2	qx017111	VHPAVVIR	2	0	1607.31	467.286	467.285	0.00108683	0.00934571		598970	0
qx017111.11173.11173.2	qx017111	DAAAGMLSFGGR	2	0.0078125	1608	488.25	576.777	-177.055	0.00976499	No direct match found in Unimod	1473216	0
qx017111.11174.11174.2	qx017111	ELVAENLSVR	2	0	1608.07	502.274	565.314	-126.08	0.0100455	No direct match found in Unimod	1379320	0
qx017111.11175.11175.3	qx017111	INEKPQVIADYESGR	3	0	1608.16	573.629	573.628	0.0010478	0.0172089		1449946	0
qx017111.11178.11178.2	qx017111	TGFTFK	2	0	1608.42	350.687	350.687	-0.000136305	0.00701374		67128	0
qx017111.11182.11182.2	qx017111	INVYYNEATGGK	2	0	1608.91	664.828	664.828	4.73517e-06	0.0132966		2195500	0
qx017111.11184.11184.2	qx017111	APLVGLGGLK	2	0	1609.08	462.798	462.797	0.000316489	0.00925595		560302	0
qx017111.11187.11187.2	qx017111	VQISPDSGGLPER	2	0	1609.35	677.852	677.852	-0.000278964	0.013557		2299154	0
qx017111.11193.11193.2	qx017111	VPSLTTVPQTQGQTTAQK	2	0	1610.05	943.004	943.005	-0.00225094	0.0188601		3678308	0
qx017111.11194.11194.2	qx017111	WNSGLR	2	0.00230947	1610.12	311.658	366.693	-110.069	0.00623317	No direct match found in Unimod	106198	0
qx017111.11195.11195.2	qx017111	IETATSFK	2	0.0031746	1610.21	395.711	448.74	-106.059	0.00791421	No direct match found in Unimod	471796	0
qx017111.11196.11196.2	qx017111	FPDENFK	2	0.00430416	1610.28	448.059	448.711	-1.30489	0.00896117	No direct match found in Unimod	471050	0
qx017111.11198.11198.3	qx017111	EDINAIEMEEDKR	3	0.00797414	1610.46	531.247	531.247	-0.00127821	0.0159374		1091294	1
qx017111.11204.11204.3	qx017111	EVVEKELLEK	3	0.00877193	1611.22	405.906	405.899	0.0215524	0.0121772	No direct match found in Unimod	244698	1
qx017111.11209.11209.3	qx017111	QSSSSRDDNMFQIGK	3	0	1611.8	567.262	567.262	-1.34948e-05	0.0170178		1401112	1
qx017111.11210.11210.2	qx017111	QAFGIMNELR	2	0	1611.89	606.29	597.8	16.9801	0.0121258	Pro->Asn	1656056	0
qx017111.11211.11211.3	qx017111	LAKLPDFESR	3	0	1611.96	393.209	392.552	1.97159	0.0117963	Thr->Cys / Val->Thr	190360	1
qx017111.11215.11215.2	qx017111	VLNGNQQVVDTSLK	2	0.00125628	1612.48	758.414	758.404	0.0198928	0.0151683	No direct match found in Unimod	2852402	0
qx017111.11224.11224.2	qx017111	QSSSSRDDNMFQIGK	2	0.00174346	1613.43	850.387	850.389	-0.00366232	0.0170077		3331596	1
qx017111.11225.11225.3	qx017111	TITGMCNNRR	3	0.00616197	1613.51	408.525	408.526	-0.00235276	0.0122557		262498	1
qx017111.11231.11231.4	qx017111	LKHYGPGWVSMANAGK	4	0.00125628	1614.19	429.723	429.723	0.000741639	0.0171889		367636	1
qx017111.11233.11233.2	qx017111	HPDYAILAAR	2	0.00395625	1614.37	563.804	563.804	0.000137632	0.0112761		1363492	0
qx017111.11238.11238.4	qx017111	GGAAVDPDSGLEHSAHVLEK	4	0	1614.95	497.998	497.997	0.00179462	0.0199199		819822	0
qx017111.11239.11239.2	qx017111	QVLDNLTMEK	2	0	1615.02	603.806	603.805	0.000701756	0.0120761		1706298	0
qx017111.11242.11242.3	qx017111	LKHYGPGWVSMANAGK	3	0	1615.29	572.627	572.628	-0.000857676	0.0171788		1442086	1
qx017111.11243.11243.2	qx017111	QAIEGVGNLR	2	0.0031746	1615.38	413.743	528.793	-230.101	0.00827486	No direct match found in Unimod	1069650	0
qx017111.11247.11247.2	qx017111	FLSLANK	2	0.00430416	1615.73	365.684	396.734	-62.1012	0.00731367	No direct match found in Unimod	205700	0
qx017111.11249.11249.2	qx017111	LQQQLTQAQETLK	2	0	1616.16	764.92	764.92	-0.000144648	0.0152984		2885784	0
qx017111.11251.11251.3	qx017111	GFGDHIHWR	3	0	1616.34	375.518	375.518	-7.71209e-05	0.0112655		128560	0
qx017111.11254.11254.2	qx017111	VYTLSVSGDR	2	0.00955617	1616.61	548.788	548.785	0.00569656	0.0109758		1239836	0
qx017111.11255.11255.3	qx017111	VGLVHGLPYVADR	3	0	1616.7	521.933	465.93	168.01	0.015658	phenylsulfonylethyl	585166	0
qx017111.11258.11258.2	qx017111	VVLGDQDLK	2	0.0031746	1617.12	350.734	493.779	-286.091	0.00701468	No direct match found in Unimod	792788	0
qx017111.11260.11260.3	qx017111	VYVGNLGNNGNKTELER	3	0	1617.3	626.65	626.65	0.000511864	0.0187995		1898282	1
qx017111.11261.11261.2	qx017111	TLAEVCLGQK	2	0	1617.39	559.797	559.797	-0.00119745	0.0111959		1333494	0
qx017111.11269.11269.2	qx017111	LPDFESR	2	0	1618.26	432.217	432.217	4.64985e-06	0.00864433		383648	0
qx017111.11270.11270.2	qx017111	LAQFDYGR	2	0	1618.35	485.243	485.243	-0.000908483	0.00970485		727326	0
qx017111.11271.11271.3	qx017111	TLTVLHPLK	3	0.000780234	1618.44	341.218	341.218	-0.00131356	0.0102365		49734	0
qx017111.11272.11272.2	qx017111	HLRDEGLR	2	0	1618.53	475.259	498.273	-46.0266	0.00950519	Phe->Thr	827894	1
qx017111.11274.11274.2	qx017111	LSYNTASNK	2	0.00692521	1618.71	315.713	499.743	-368.061	0.00631426	No direct match found in Unimod	837040	0
qx017111.11275.11275.2	qx017111	GIVEFASK	2	0	1618.8	425.737	425.737	6.72208e-05	0.00851474		346244	0
qx017111.11281.11281.3	qx017111	GGAAVDPDSGLEHSAHVLEK	3	0	1619.49	663.66	663.661	-0.00112179	0.0199098		2186924	0
qx017111.11282.11282.3	qx017111	FPGQLNADLRK	3	0	1619.58	420.234	420.235	-0.00158875	0.012607		319376	1
qx017111.11290.11290.2	qx017111	VDLGTLR	2	0	1620.46	387.229	387.229	0.000124527	0.00774459		174426	0
qx017111.11291.11291.3	qx017111	HVFLTGPPGVGK	3	0	1620.54	403.564	403.564	9.05829e-05	0.0121069		236164	0
qx017111.11292.11292.2	qx017111	TEEEIEMMK	2	0	1620.63	570.252	570.252	0.00158886	0.011405		1427546	0
qx017111.11293.11293.2	qx017111	YTALDK	2	0	1620.72	355.07	355.69	-1.23956	0.0071014	No direct match found in Unimod	77382	0
qx017111.11297.11297.2	qx017111	IGVVGGSDFEK	2	0.00993658	1621.28	575.795	575.791	0.00843719	0.0115159		1467070	0
qx017111.11299.11299.2	qx017111	YVTYGNIR	2	0.00778378	1621.44	493.75	493.751	-0.00127097	0.009875		793134	0
qx017111.11304.11304.2	qx017111	LGMLSPEGTCK	2	0	1622.04	596.789	596.789	0.000175543	0.0119358		1645990	0
qx017111.11307.11307.3	qx017111	LKLAQFDYGR	3	0	1622.29	485.281	404.224	243.169	0.0145584	No direct match found in Unimod	241304	1
qx017111.11315.11315.3	qx017111	IQFKPDDGISPER	3	0	1623.41	501.26	501.26	0.000605282	0.0150378		851910	0
qx017111.11316.11316.2	qx017111	HVFLTGPPGVGK	2	0	1623.5	604.844	604.843	0.00229923	0.0120969		1711694	0
qx017111.11318.11318.2	qx017111	QGEIKDATPSDFVR	2	0.000272926	1623.68	781.894	781.894	-0.000721761	0.0156379		2984782	1
qx017111.11319.11319.2	qx017111	LNVSDLYK	2	0.00230947	1623.77	382.209	476.261	-188.105	0.00764417	No direct match found in Unimod	659936	0
qx017111.11327.11327.2	qx017111	DCFGCLR	2	0.00896287	1624.79	464.194	464.194	-0.00010858	0.00928388		573040	0
qx017111.11333.11333.2	qx017111	LQLVMK	2	0.000272926	1625.44	366.228	366.228	-0.000121235	0.00732456		104810	0
qx017111.11335.11335.3	qx017111	KQMVIDVLHPGK	3	0.00496054	1625.62	455.595	455.595	-0.000232632	0.0136679		517144	1
qx017111.1134.1134.2	qx017111	QHAAVSEK	2	0.00230947	318.366	407.697	435.227	-55.0603	0.00815395	Arg->Thr	401340	0
qx017111.11342.11342.2	qx017111	MQLVCCR	2	0.00230947	1626.42	516.761	483.72	66.0824	0.0103352	No direct match found in Unimod	713406	0
qx017111.11346.11346.2	qx017111	VLAVNSIGR	2	0.00102828	1626.9	465.275	465.274	0.000273	0.00930549		585268	0
qx017111.11349.11349.2	qx017111	LLQAQGVEVPSK	2	0	1627.17	634.863	634.864	-0.00123232	0.0126973		1960650	0
qx017111.11350.11350.2	qx017111	SLQTSLFR	2	0.00102828	1627.26	476.758	476.759	-0.000502572	0.00953517		661850	0
qx017111.11354.11354.2	qx017111	YSQVLANGLDNK	2	0	1627.75	661.341	661.341	-0.000299243	0.0132268		2177148	0
qx017111.11356.11356.2	qx017111	EIFGYDR	2	0.0031746	1627.93	339.203	450.217	-222.027	0.00678406	No direct match found in Unimod	482586	0
qx017111.11357.11357.2	qx017111	LFVDTDADTR	2	0	1628.02	576.78	576.78	0.000241555	0.0115356		1476350	0
qx017111.11359.11359.2	qx017111	VQALEEANNDLENK	2	0	1628.36	793.886	793.886	-0.000115198	0.0158777		3052408	0
qx017111.11361.11361.2	qx017111	GAEIIVCTPGR	2	0	1628.54	586.809	586.808	0.000686125	0.0117362		1559266	0
qx017111.11362.11362.3	qx017111	KLDYLKR	3	0	1628.63	307.524	312.527	-15.011	0.00922571	lactic / Lys->Xle / ISD_z+2_ion	10100	2
qx017111.11366.11366.2	qx017111	EAAGEGPALYEDPPDQK	2	0.00375499	1629.14	894.41	894.402	0.0150324	0.0178882		3509342	0
qx017111.11368.11368.2	qx017111	VGINGFGR	2	0	1629.3	410.719	410.719	1.78107e-05	0.00821438		272786	0
qx017111.11369.11369.2	qx017111	ILMAINGK	2	0	1629.39	430.256	430.257	-0.00205887	0.00860512		372102	0
qx017111.1137.1137.2	qx017111	HCKAGGK	2	0	318.905	385.196	379.192	12.0064	0.00770391	Thiazolidine	142218	1
qx017111.11371.11371.3	qx017111	RVCEVCSAYLGLHDNDR	3	0	1629.57	688.651	688.651	0.000167865	0.0206595		2379690	1
qx017111.11381.11381.2	qx017111	IQEESDMWK	2	0	1630.89	583.264	583.263	0.000781732	0.0116653		1534972	0
qx017111.11382.11382.2	qx017111	FNFVGK	2	0	1630.98	356.195	356.195	-0.000129126	0.0071239		77830	0
qx017111.11386.11386.3	qx017111	EYWMDPEGEMKPGR	3	0	1631.49	591.581	580.917	31.993	0.0177474	dihydroxy / Pro->Glu	1507830	0
qx017111.11388.11388.2	qx017111	VATVVAHEL	2	0.00430416	1631.93	421.758	469.769	-96.0214	0.00843516	No direct match found in Unimod	612964	0
qx017111.11389.11389.4	qx017111	HIPGAAFFDIDQCSDR	4	0	1632.02	463.006	462.964	0.167603	0.0185202	No direct match found in Unimod	561800	0
qx017111.11390.11390.2	qx017111	QYEMGECTR	2	0	1632.11	578.724	587.237	-17.0249	0.0115745	Pyro-glu / N-oxobutanoic	1572206	0
qx017111.11393.11393.3	qx017111	FHPEPYGLEDDQR	3	0.00816151	1632.53	534.914	534.911	0.00876463	0.0160474		1117154	0
qx017111.11404.11404.2	qx017111	DYTGCSTSESLSPVK	2	0	1634.05	816.369	815.867	1.00475	0.0163274	Label:15N(1)	3162910	0
qx017111.11406.11406.2	qx017111	IEEFVYEK	2	0.0031746	1634.49	389.721	528.766	-278.09	0.00779442	No direct match found in Unimod	1067122	0
qx017111.11409.11409.2	qx017111	FLDASGAK	2	0	1634.76	424.735	426.217	-2.96307	0.0084947	No direct match found in Unimod	351690	0
qx017111.11417.11417.3	qx017111	LKQSLPPGLAVK	3	0	1636.11	417.599	417.599	0.000269912	0.012528		305662	1
qx017111.11426.11426.2	qx017111	IEDVTPIPSDSTR	2	0	1637.33	715.362	715.362	0.000199876	0.0143072		2570132	0
qx017111.11427.11427.2	qx017111	DTQTSITDSCAVYR	2	0.00480769	1637.42	808.854	808.865	-0.0211111	0.0161771	Lys->Gln	3127972	0
qx017111.11428.11428.2	qx017111	WPYFIQYK	2	0	1637.51	507.727	572.795	-130.136	0.0101545	No direct match found in Unimod	1446408	0
qx017111.11430.11430.2	qx017111	LKQSLPPGLAVK	2	0	1637.85	625.896	625.895	0.00174804	0.0125179		1886330	1
qx017111.11435.11435.2	qx017111	FPDENFK	2	0	1638.45	448.711	448.711	0.000161494	0.00897422		471050	0
qx017111.11436.11436.2	qx017111	FEIDQLSR	2	0.00556297	1638.52	504.258	504.261	-0.00759834	0.0100852		874022	0
qx017111.11440.11440.2	qx017111	WNTLNKK	2	0.00220859	1639.01	452.25	452.256	-0.0110425	0.00904501	No direct match found in Unimod	500668	1
qx017111.11441.11441.2	qx017111	CLFYYKDEK	2	0	1639.1	548.266	633.297	-170.062	0.0109653	No direct match found in Unimod	1948908	1
qx017111.11446.11446.2	qx017111	ILVESQNR	2	0	1639.7	479.776	479.769	0.0128556	0.00959552	No direct match found in Unimod	680950	0
qx017111.11448.11448.2	qx017111	SLETDMQK	2	0.00395625	1639.88	476.233	476.226	0.0145242	0.00952467	No direct match found in Unimod	661796	0
qx017111.11452.11452.2	qx017111	AAFVSEQQQK	2	0	1640.39	605.311	589.296	32.0296	0.0121062	Met->Tyr / Asp->Phe	1583446	0
qx017111.11455.11455.3	qx017111	AGPESDAQYQFTGIKK	3	0	1640.66	580.96	580.953	0.0204982	0.0174288	Gln->Lys	1506166	1
qx017111.11458.11458.3	qx017111	RLAETQEEISAEVAAK	3	0	1641.19	582.642	582.635	0.0203043	0.0174793	Gln->Lys	1529370	1
qx017111.11462.11462.3	qx017111	TEMDKSPFNSPSPQDSPR	3	0.00952381	1641.71	674.313	673.974	1.01639	0.0202294	Label:15N(1)	2267376	1
qx017111.11465.11465.3	qx017111	EAAADQWLVNDPSK	3	0	1642.13	654.974	515.251	419.168	0.0196492	No direct match found in Unimod	961624	0
qx017111.11466.11466.4	qx017111	ALVDHENVISCPHLGASTK	4	0	1642.2	512.763	512.761	0.00574698	0.0205105		936324	0
qx017111.11467.11467.3	qx017111	IKTPIPTSLR	3	0	1642.27	375.905	375.905	0.000136264	0.0112771		128932	1
qx017111.11468.11468.2	qx017111	VPGYGLQVR	2	0	1642.36	494.782	494.782	-2.49966e-05	0.00989565		800728	0
qx017111.11472.11472.2	qx017111	VEVGTEVTDYR	2	0	1642.88	634.312	634.312	-0.000587732	0.0126862		1963722	0
qx017111.11474.11474.2	qx017111	GLSQSALPYR	2	0	1643.06	546.296	546.296	0.000333578	0.0109259		1217144	0
qx017111.11475.11475.3	qx017111	ALVDHENVISCPHLGASTK	3	0.00635129	1643.15	683.346	683.346	0.00179298	0.0205004		2337848	0
qx017111.11477.11477.2	qx017111	IDVLHPGK	2	0	1643.33	439.758	439.758	-0.000473719	0.00879516		423606	0
qx017111.11479.11479.3	qx017111	LALSMLGQSDAYGAADAR	3	0	1643.66	659.969	603.965	168.012	0.0197991	phenylsulfonylethyl	1704186	0
qx017111.11484.11484.2	qx017111	VVDPFSK	2	0	1644.33	396.716	396.219	0.995555	0.00793433	Label:15N(1)	208892	0
qx017111.11485.11485.3	qx017111	KLISDINKAWER	3	0.0040404	1644.41	491.923	491.612	0.933104	0.0147577	Lys->Glu	772866	2
qx017111.11486.11486.2	qx017111	NLQDAMQVCR	2	0	1644.5	617.787	617.787	-0.000376643	0.0123557		1820258	0
qx017111.11492.11492.3	qx017111	CCLTYCFNKPEDK	3	0	1645.2	579.249	579.242	0.02135	0.0173775	Gln->Lys	1497912	0
qx017111.11496.11496.2	qx017111	VEHLAVRF	2	0	1645.71	464.754	485.777	-42.0471	0.00929507	Xle->Ala / Val->Gly	730566	1
qx017111.11499.11499.4	qx017111	NSLKELWLVIHGR	4	0	1646.24	391.702	391.979	-1.11163	0.0156681	No direct match found in Unimod	187288	1
qx017111.11502.11502.3	qx017111	KILISGLEPSTPYR	3	0	1646.77	509.922	525.303	-46.1443	0.0152977	No direct match found in Unimod	1042628	1
qx017111.11505.11505.2	qx017111	CGVGIFMHR	2	0	1647.2	552.782	538.76	28.0444	0.0110556	Gln->Arg / Label:13C(6)15N(4)+Methyl:2H(3)13C(1)	1147264	0
qx017111.11509.11509.3	qx017111	AYEVLKDEDLR	3	0	1647.79	450.901	450.902	-0.00198726	0.013527		482146	1
qx017111.11510.11510.2	qx017111	DAYVYLK	2	0.000780234	1647.87	436.237	436.232	0.0116376	0.00872475	No direct match found in Unimod	403602	0
qx017111.11512.11512.2	qx017111	VGDVYIPR	2	0	1648.32	459.755	459.756	-0.000637743	0.00919511		546706	0
qx017111.11517.11517.2	qx017111	NGVISAR	2	0.0031746	1649.22	417.654	359.198	116.911	0.00835307	No direct match found in Unimod	85050	0
qx017111.11518.11518.2	qx017111	KESYSIYVYK	2	0	1649.31	640.332	640.332	0.000236195	0.0128066		2009334	1
qx017111.11529.11529.2	qx017111	LAEVLFPMDNK	2	0.00230947	1650.97	549.816	638.834	-178.035	0.0109963	No direct match found in Unimod	1993186	0
qx017111.11532.11532.2	qx017111	LLVVTDPR	2	0	1651.44	456.779	456.779	-0.000102583	0.00913558		523702	0
qx017111.11543.11543.2	qx017111	DYQLVTWSR	2	0	1653.65	587.274	584.293	5.96103	0.0117455	Pro->Cys	1541362	0
qx017111.11544.11544.2	qx017111	PSWSSR	2	0	1653.74	361.189	360.177	2.02286	0.00722377	Pro->Val	87656	0
qx017111.11550.11550.2	qx017111	STLVDALCR	2	0.00230947	1654.71	488.741	517.769	-58.0555	0.00977482	No direct match found in Unimod	983838	0
qx017111.11553.11553.2	qx017111	EVDEQMLNVQNK	2	0	1655.14	723.848	723.848	-0.000926111	0.014477		2624116	0
qx017111.11559.11559.2	qx017111	VITIMQNPR	2	0	1655.9	536.303	536.303	0.000992721	0.0107261		1137590	0
qx017111.11563.11563.3	qx017111	AEGFVDALHR	3	0	1656.49	372.193	372.193	-0.00020317	0.0111658		119162	0
qx017111.11568.11568.3	qx017111	IAGYVTHLMK	3	0	1657.09	378.211	378.211	0.000751633	0.0113463		138966	0
qx017111.11571.11571.2	qx017111	QEYEQLIAK	2	0	1657.36	561.296	561.295	0.00120151	0.0112259		1349452	0
qx017111.11574.11574.4	qx017111	VSDSRLEASSSQSFGLGPHR	4	0	1657.78	530.219	530.015	0.816383	0.0212088	No direct match found in Unimod	1089430	1
qx017111.11576.11576.2	qx017111	LFILDEADK	2	0	1657.96	525.776	553.79	-56.0276	0.0105155	No direct match found in Unimod	1278704	0
qx017111.11580.11580.3	qx017111	FANQILSYGAELDADHPGFK	3	0	1658.59	708.318	732.02	-71.105	0.0212495	No direct match found in Unimod	2684184	0
qx017111.11582.11582.3	qx017111	RPGAALDPGCVLAK	3	0	1659.01	475.594	475.594	-0.0001474	0.0142678		654206	0
qx017111.11584.11584.2	qx017111	GILGNAIK	2	0	1659.19	393.248	393.248	0.000116353	0.00786495		193478	0
qx017111.11585.11585.2	qx017111	VCEEIAIIPSKK	2	0	1659.28	693.887	693.887	-8.16472e-05	0.0138777		2417914	1
qx017111.11587.11587.2	qx017111	GETAVPGAPEALR	2	0.00203252	1659.46	634.838	634.336	1.00404	0.0126968	Label:15N(1)	1958712	0
qx017111.11588.11588.3	qx017111	GYLDKLEPSK	3	0.000780234	1659.55	383.877	383.877	0.00119274	0.0115163		157294	1
qx017111.11591.11591.3	qx017111	SVLPPDGNGSPVLPDKR	3	0	1659.97	583.316	583.316	-0.000532513	0.0174995		1538648	1
qx017111.11592.11592.2	qx017111	LLSNDEVTIK	2	0	1660.06	566.317	566.316	0.00116953	0.0113263		1390992	0
qx017111.11598.11598.3	qx017111	MIKPFFHSLSEK	3	0	1660.75	493.928	493.927	0.00265338	0.0148178		789754	0
qx017111.11599.11599.2	qx017111	HYAVGDEWER	2	0.00230947	1660.84	651.839	631.283	41.1116	0.0130368	No direct match found in Unimod	1934468	0
qx017111.1160.1160.2	qx017111	RQLSQR	2	0	325.085	394.23	394.23	4.15405e-05	0.00788461		199422	1
qx017111.11602.11602.2	qx017111	EIAEAYLGK	2	0	1661.09	497.266	497.266	0.000111508	0.00994533		819010	0
qx017111.11603.11603.2	qx017111	IDFGNEFK	2	0.00460511	1661.18	485.229	485.237	-0.0161037	0.00970459	No direct match found in Unimod	726534	0
qx017111.11606.11606.2	qx017111	QGEIKDATPSDFVR	2	0	1661.61	781.894	781.894	-0.00023348	0.0156379		2984782	1
qx017111.11609.11609.3	qx017111	GYLDKLEPSK	3	0	1661.88	384.518	383.877	1.92472	0.0115355	No direct match found in Unimod	157294	1
qx017111.11611.11611.2	qx017111	GLVPLGPESSR	2	0.0031746	1662.32	603.312	556.309	94.0058	0.0120662	No direct match found in Unimod	1302508	0
qx017111.11613.11613.3	qx017111	SVLPPDGNGSPVLPDKR	3	0	1662.5	583.984	583.316	2.00337	0.0175195	Label:15N(2) / Glu->Met / O18_STY / Pro->Val	1538648	1
qx017111.11616.11616.2	qx017111	QGQESQTELPNPR	2	0	1662.92	628.782	742.852	-228.14	0.0125756	No direct match found in Unimod	2751972	0
qx017111.11617.11617.3	qx017111	KANILGLAAGQR	3	0	1662.99	366.88	404.579	-113.095	0.0110064	No direct match found in Unimod	240812	1
qx017111.11621.11621.3	qx017111	EVDEQMLNVQNK	3	0	1663.35	483.236	483.229	0.0192561	0.0144971	No direct match found in Unimod	710364	0
qx017111.11626.11626.3	qx017111	HYAVLADDYR	3	0	1663.95	434.895	408.2	80.0844	0.0130468	No direct match found in Unimod	259906	0
qx017111.11632.11632.2	qx017111	LEAFQQR	2	0	1664.63	446.245	446.238	0.013929	0.0089249	No direct match found in Unimod	461904	0
qx017111.1164.1164.2	qx017111	PTVPGYR	2	0	325.893	338.183	395.216	-114.067	0.00676366	No direct match found in Unimod	203292	0
qx017111.11640.11640.2	qx017111	TFGFLSR	2	0	1665.76	406.706	414.224	-15.0366	0.00813412	No direct match found in Unimod	291856	0
qx017111.11641.11641.3	qx017111	GYEGIDAVKEALR	3	0	1665.83	475.905	474.253	4.95773	0.0142772	No direct match found in Unimod	643838	1
qx017111.11646.11646.3	qx017111	VGVGTCGIADKPMTQYQDTSK	3	0	1666.55	752.693	752.693	0.00238456	0.0225808		2816184	0
qx017111.11656.11656.2	qx017111	LTGVFAPR	2	0	1667.75	430.753	430.753	2.05437e-05	0.00861506		373008	0
qx017111.11658.11658.2	qx017111	GILLITGR	2	0	1667.89	417.74	421.777	-8.07391	0.00835479	No direct match found in Unimod	324678	0
qx017111.11659.11659.3	qx017111	VCEVCSAYLGLHDNDRR	3	0	1667.99	688.651	688.651	5.39002e-05	0.0206595		2380992	1
qx017111.11661.11661.3	qx017111	HLDTLTEHYDIPK	3	0	1668.16	528.269	527.935	1.002	0.0158481	Label:15N(1)	1058650	0
qx017111.11662.11662.3	qx017111	VGVGTCGIADKPMTQYQDTSK	3	0	1668.25	753.362	752.693	2.00922	0.0226009	Label:15N(2) / Glu->Met / O18_STY / Pro->Val	2816184	0
qx017111.11665.11665.3	qx017111	NKEPPAPAQQLQPQPVAVQGPEPAR	3	0	1668.68	883.138	883.137	0.00527663	0.0264941		3468782	1
qx017111.11667.11667.2	qx017111	DAIAQAVR	2	0.00354108	1669.09	422.737	422.73	0.0147153	0.00845474	No direct match found in Unimod	329066	0
qx017111.11668.11668.3	qx017111	LADMHSTEISLQQR	3	0	1669.18	543.608	543.607	0.00473568	0.0163083		1192144	0
qx017111.11669.11669.2	qx017111	VLELYMGIR	2	0.0031746	1669.27	639.834	547.307	185.053	0.0127967	No direct match found in Unimod	1231068	0
qx017111.11674.11674.2	qx017111	EELIGIAYNR	2	0.00230947	1669.85	443.753	589.314	-291.122	0.00887506	No direct match found in Unimod	1584862	0
qx017111.11676.11676.3	qx017111	NKEPPAPAQQLQPQPVAVQGPEPAR	3	0	1670.29	884.141	883.465	2.02968	0.0265242	O18_STY / Pro->Val	3468792	1
qx017111.11677.11677.2	qx017111	GILVQTR	2	0.00395625	1670.38	393.749	393.745	0.00804121	0.00787499	No direct match found in Unimod	193480	0
qx017111.11680.11680.3	qx017111	KMVDPEKPQLGMIDR	3	0	1670.91	586.307	586.308	-0.00142915	0.0175892		1560730	1
qx017111.11681.11681.4	qx017111	KGESQTDIEITREEDFTR	4	0	1671	539.514	539.509	0.0178971	0.0215805		1158664	2
qx017111.11682.11682.2	qx017111	ALDPADQHLR	2	0	1671.09	589.299	589.302	-0.0042954	0.011786		1583722	0
qx017111.11687.11687.2	qx017111	QNQIAVDEIRER	2	0	1671.93	748.386	757.39	-18.0068	0.0149677	Phospho+PL / Pyro_glu / Xlink:EDC / oxoalanine	2845010	1
qx017111.11690.11690.2	qx017111	SPHAPGFPAEGR	2	0	1672.18	611.792	611.802	-0.0186675	0.0122358	No direct match found in Unimod	1771816	0
qx017111.11696.11696.3	qx017111	KGESQTDIEITREEDFTR	3	0	1672.87	718.682	733.017	-43.0057	0.0215605	Arg->Xle / Asn->Ala	2691838	2
qx017111.11700.11700.2	qx017111	APGLGAFR	2	0	1673.23	394.724	394.724	-0.000203459	0.00789448		196686	0
qx017111.11702.11702.2	qx017111	QLSVEPYSQEEAER	2	0	1673.57	833.895	832.892	2.00568	0.0166779	Label:15N(2) / Glu->Met / O18_STY / Pro->Val	3249494	0
qx017111.11703.11703.2	qx017111	KYNWSAK	2	0.0059629	1673.66	470.232	470.238	-0.0110953	0.00940464	No direct match found in Unimod	616594	1
qx017111.11704.11704.2	qx017111	AFDVPDAEAR	2	0	1673.75	545.762	545.762	0.000766864	0.0109152		1206134	0
qx017111.11705.11705.3	qx017111	VCEVCSAYLGLHDNDRR	3	0.00230947	1673.84	689.692	688.651	3.12402	0.0206908	No direct match found in Unimod	2380992	1
qx017111.11706.11706.2	qx017111	AFYGLK	2	0	1673.92	349.697	349.697	-0.000363557	0.00699394		63420	0
qx017111.11710.11710.3	qx017111	YKPLDLRPK	3	0	1674.44	391.564	391.564	-0.00177721	0.0117469		188578	0
qx017111.11713.11713.2	qx017111	NGIFPAAAGSR	2	0.0031235	1674.84	530.78	530.78	-0.000641668	0.0106156		1086360	0
qx017111.11715.11715.3	qx017111	MGAYHTIELEPNR	3	0.00577393	1675.02	510.918	510.917	0.00190058	0.0153275		924316	0
qx017111.11719.11719.2	qx017111	LPAAGVGDMVMATVK	2	0	1675.37	746.381	738.383	15.9947	0.0149276	Hydroxylation / Ala->Ser / Phe->Tyr	2725234	0
qx017111.11720.11720.2	qx017111	VDVFYNGENSPVHK	2	0.00877193	1675.46	802.888	802.889	-0.00236373	0.0160578		3100470	0
qx017111.11724.11724.4	qx017111	EVCSAYLGLHDNDRR	4	0.00230947	1675.97	517.52	451.965	262.219	0.0207008	No direct match found in Unimod	489122	1
qx017111.11725.11725.3	qx017111	NKPQVPVPGSDISETQVER	3	0	1676.06	694.028	694.027	0.00145872	0.0208208		2423334	0
qx017111.11726.11726.3	qx017111	HLLVSNVGGDGEEIER	3	0.000272926	1676.15	575.627	575.62	0.0204117	0.0172688	Gln->Lys	1466770	0
qx017111.11729.11729.3	qx017111	NMGGPYGGGNYGPGGSGGSGGYGGR	3	0	1676.58	730.975	730.968	0.0219071	0.0219293		2673504	0
qx017111.11736.11736.2	qx017111	LWLFGK	2	0.00230947	1677.36	308.695	382.229	-147.068	0.00617389	No direct match found in Unimod	154494	0
qx017111.11739.11739.2	qx017111	THLTELQR	2	0.0031746	1677.63	720.87	499.275	443.189	0.0144174	No direct match found in Unimod	839332	0
qx017111.11741.11741.4	qx017111	EVCSAYLGLHDNDRR	4	0.0031746	1677.97	517.242	451.965	261.106	0.0206897	No direct match found in Unimod	489122	1
qx017111.11743.11743.2	qx017111	FPDENFK	2	0	1678.14	448.712	448.711	0.00165925	0.00897424		471050	0
qx017111.11744.11744.2	qx017111	FDVQLK	2	0	1678.23	375.213	375.213	0.000261093	0.00750427		128428	0
qx017111.11745.11745.2	qx017111	TIGISVDPR	2	0	1678.32	479.272	479.272	-0.00056241	0.00958543		684616	0
qx017111.11747.11747.2	qx017111	SGNIVAGIANESK	2	0	1678.5	630.333	630.333	0.000580313	0.0126067		1929692	0
qx017111.11753.11753.3	qx017111	LGENDKTDLDVIR	3	0.000272926	1679.18	496.595	496.595	-0.000486647	0.0148978		813340	1
qx017111.11759.11759.4	qx017111	LVSHFVEEFKR	4	0.0078125	1679.86	355.195	348.442	27.0104	0.0142078	Ser->Asn / Thr->Gln	62484	1
qx017111.11763.11763.3	qx017111	IAEENIMKSNIDKK	3	0	1680.21	582.641	544.959	113.047	0.0174792	Xlink:BS2G[113]	1199900	2
qx017111.11765.11765.3	qx017111	EAAADQWLVNDPSK	3	0	1680.54	654.973	515.251	419.167	0.0196492	No direct match found in Unimod	961624	0
qx017111.11766.11766.2	qx017111	GCGNQNFAWR	2	0	1680.63	605.766	605.265	1.0029	0.0121153	Label:15N(1)	1719096	0
qx017111.11767.11767.3	qx017111	LGVLHPDVITK	3	0.00220859	1680.72	397.908	397.908	-0.000174893	0.0119372		211128	0
qx017111.11772.11772.2	qx017111	VDVFYNGENSPVHK	2	0.000272926	1681.33	803.391	803.381	0.0197238	0.0160678	No direct match found in Unimod	3105682	0
qx017111.11773.11773.2	qx017111	MTPEDLTAIGVTK	2	0.0031746	1681.42	597.777	688.361	-181.166	0.0119555	No direct match found in Unimod	2378648	0
qx017111.11775.11775.3	qx017111	MSGECAPNVSVSVSTSHTTISGGGSR	3	0	1681.6	855.726	855.727	-0.00203696	0.0256718		3352616	0
qx017111.11777.11777.2	qx017111	LTGVFAPR	2	0	1681.99	430.735	430.753	-0.0361123	0.0086147	Lys->Gln	373008	0
qx017111.11785.11785.2	qx017111	QFPFSSALQR	2	0.00430416	1682.84	453.235	590.809	-275.148	0.0090647	No direct match found in Unimod	1597808	0
qx017111.11787.11787.2	qx017111	YLVMDEADR	2	0	1683.29	556.257	556.258	-0.0018368	0.0111251		1308194	0
qx017111.11788.11788.2	qx017111	DLLVQYATGKK	2	0.00243427	1683.38	639.862	639.856	0.0116102	0.0127972		1998806	1
qx017111.11789.11789.3	qx017111	APVQLNSGSQSNRNEYK	3	0	1683.47	599.973	631.313	-94.021	0.0179992	No direct match found in Unimod	1932140	1
qx017111.11791.11791.2	qx017111	MKEIAEAYLGK	2	0	1683.8	626.834	626.834	-0.000144021	0.0125367		1895178	1
qx017111.11792.11792.2	qx017111	ALSVGLVK	2	0.000272926	1683.89	393.758	393.758	-0.000143141	0.00787516		192590	0
qx017111.11793.11793.2	qx017111	QSLPPGLAVK	2	0	1683.96	505.306	505.306	0.000294815	0.0101061		885354	0
qx017111.11794.11794.2	qx017111	FLEQQNQVLQTK	2	0	1684.05	738.395	738.396	-0.00175331	0.0147679		2723494	0
qx017111.11795.11795.2	qx017111	NAGVEGSLIVEK	2	0	1684.14	608.333	608.333	0.000910891	0.0121667		1746156	0
qx017111.11798.11798.2	qx017111	FYEQMNGPVAGASR	2	0	1684.41	763.856	763.856	-0.00186325	0.0152771		2878242	0
qx017111.11801.11801.2	qx017111	VVAEELENVR	2	0	1684.84	579.31	579.312	-0.002512	0.0115862		1505504	0
qx017111.11803.11803.2	qx017111	NRYENVIIPR	2	0	1685.02	637.324	637.354	-0.0606007	0.0127465	No direct match found in Unimod	1986234	1
qx017111.11806.11806.2	qx017111	VYISNGQVLDSR	2	0	1685.48	675.855	675.854	0.000739552	0.0135171		2283992	0
qx017111.11808.11808.2	qx017111	ICAFLWR	2	0.00496054	1685.64	483.251	483.255	-0.00801778	0.00966502		711596	0
qx017111.11810.11810.4	qx017111	AQQNNVEHKVETFSGVYK	4	0	1685.8	520.514	520.509	0.0213727	0.0208206	Gln->Lys	999250	1
qx017111.11817.11817.2	qx017111	ILVLDPANR	2	0	1686.61	514.761	505.803	17.9159	0.0102952	No direct match found in Unimod	882816	0
qx017111.11819.11819.3	qx017111	YASINTHLGIEQSR	3	0	1686.78	530.609	530.602	0.0217522	0.0159183	Gln->Lys	1089718	0
qx017111.11820.11820.3	qx017111	GVIVDKDFSHPQMPK	3	0.00203252	1686.87	566.961	566.628	1.00121	0.0170088	Label:15N(1)	1389242	0
qx017111.11824.11824.2	qx017111	LLGGFQETCSK	2	0	1687.38	620.306	620.306	0.00183263	0.0124061		1844166	0
qx017111.11825.11825.2	qx017111	FHPVNYDVFR	2	0.00354108	1687.45	647.333	647.322	0.021251	0.0129467	No direct match found in Unimod	2062684	0
qx017111.11828.11828.3	qx017111	AQQNNVEHKVETFSGVYK	3	0	1687.72	693.349	693.348	0.00137368	0.0208005		2411646	1
qx017111.11829.11829.3	qx017111	VRVPEGLLK	3	0	1687.81	337.55	337.55	0.000446753	0.0101265		42660	1
qx017111.11832.11832.2	qx017111	LVATAVAAR	2	0.00243427	1688.23	436.272	436.272	0.000565076	0.00872544		406192	0
qx017111.11833.11833.2	qx017111	VLAVNSIGR	2	0.000780234	1688.32	465.271	465.274	-0.00705122	0.00930542		585268	0
qx017111.11837.11837.2	qx017111	LAEVALAYAK	2	0.00230947	1688.84	549.817	524.806	50.0232	0.0109963	Pro->Phe / Label:13C(6)15N(2)+Acetyl / Ser->His	1034340	0
qx017111.11841.11841.3	qx017111	LNHVAAGLVSPSLK	3	0	1689.19	468.879	469.277	-1.19493	0.0140664	No direct match found in Unimod	610446	0
qx017111.11846.11846.2	qx017111	MMEIMTR	2	0	1689.8	456.211	456.211	0.000646228	0.00912423		524098	0
qx017111.11847.11847.2	qx017111	LTVYLGK	2	0	1689.87	397.245	397.245	0.000282908	0.00794489		211384	0
qx017111.11848.11848.3	qx017111	ADFDDRVSDEEKVR	3	0	1689.96	575.27	574.936	1.00311	0.0172581	Label:15N(1)	1455392	2
qx017111.11851.11851.3	qx017111	QDHPSSMGVYGQESGGFSGPGENR	3	0	1690.38	827.691	827.684	0.0213962	0.0248307		3225514	0
qx017111.11853.11853.2	qx017111	ITNWLVLK	2	0.00375499	1690.53	493.798	493.805	-0.0150894	0.00987596	No direct match found in Unimod	788264	0
qx017111.11856.11856.3	qx017111	LNHVAAGLVSPSLK	3	0	1690.78	469.277	469.277	0.00116515	0.0140783		610446	0
qx017111.11857.11857.2	qx017111	IEISELNR	2	0	1690.86	487.27	487.269	0.000799445	0.00974539		742128	0
qx017111.11859.11859.2	qx017111	EYNALVAQGVR	2	0	1691.04	610.325	610.325	0.000268018	0.0122065		1759408	0
qx017111.11860.11860.3	qx017111	MAPVPLDDSNRPASLTK	3	0	1691.13	604.649	604.649	-0.000527355	0.0181395		1713420	0
qx017111.11863.11863.2	qx017111	YSGAYGASVSDEELK	2	0.00718485	1691.6	788.355	788.362	-0.0145122	0.0157671		3025422	0
qx017111.11864.11864.2	qx017111	YLALDEADR	2	0	1691.69	533.266	533.264	0.00456075	0.0106653		1115196	0
qx017111.11865.11865.2	qx017111	FYAISAR	2	0.00230947	1691.76	316.663	414.224	-195.122	0.00633327	No direct match found in Unimod	288940	0
qx017111.11867.11867.2	qx017111	GFSQSANLVVHQR	2	0	1691.94	714.849	721.879	-14.0601	0.014297	Lys->Asn	2610838	0
qx017111.11871.11871.2	qx017111	LAILDSQAGQIR	2	0	1692.44	586.821	642.867	-112.092	0.0117364	No direct match found in Unimod	2024938	0
qx017111.11872.11872.3	qx017111	EALLSSAVDHGSDEVK	3	0	1692.53	552.941	552.941	0.000120585	0.0165882		1267300	0
qx017111.11873.11873.2	qx017111	IGGIGTVPVGR	2	0	1692.62	513.308	513.309	-0.00127555	0.0102662		946876	0
qx017111.11878.11878.2	qx017111	LFEVGGSPANTR	2	0	1693.34	625.324	624.323	2.00194	0.0125065	Label:15N(2) / Glu->Met / O18_STY	1877738	0
qx017111.11882.11882.2	qx017111	NQVAMNPTNTVFDAK	2	0	1693.95	834.399	833.399	1.99998	0.016688	Label:15N(2) / Glu->Met / O18_STY / Pro->Val	3253822	0
qx017111.11890.11890.3	qx017111	DKSPVREPIDNLTPEER	3	0	1694.99	692.332	665.676	79.9665	0.02077	Sulfation / Phospho	2201222	2
qx017111.11897.11897.4	qx017111	TAPGALTAKPPLAPKPGTTVASGVTAR	4	0	1695.78	633.866	633.364	2.00639	0.0253546	Label:15N(2) / Glu->Met / O18_STY / Pro->Val	1954968	0
qx017111.11898.11898.2	qx017111	HIFLIR	2	0.00354108	1695.87	399.753	399.753	0.000659748	0.00799506		218298	0
qx017111.11899.11899.2	qx017111	SYSFIAR	2	0.00556297	1695.94	422.223	422.222	0.00246893	0.00844446		332890	0
qx017111.11900.11900.2	qx017111	LEAFQQR	2	0.00516854	1696.03	446.235	446.238	-0.00535807	0.0089247		461904	0
qx017111.11903.11903.3	qx017111	QMVIDVLHPGK	3	0.000780234	1696.52	418.228	418.229	-0.00174675	0.0125468		311614	0
qx017111.11904.11904.2	qx017111	ALEDSSFLK	2	0.0031746	1696.59	415.243	505.264	-180.042	0.00830485	No direct match found in Unimod	880314	0
qx017111.11906.11906.2	qx017111	AYINFK	2	0	1696.77	378.208	378.208	0.000633285	0.00756417		138182	0
qx017111.11909.11909.4	qx017111	NTNTINNGTQQQAQSMTTTIKPGDDWKK	4	0	1697.04	781.134	781.127	0.0297801	0.0312454		2984538	1
qx017111.11911.11911.2	qx017111	SCDSLNNR	2	0	1697.37	540.183	504.214	71.9386	0.0108037	No direct match found in Unimod	878032	0
qx017111.11912.11912.2	qx017111	GLTVMFEIMK	2	0.0031746	1697.46	406.753	584.809	-356.112	0.00813506	No direct match found in Unimod	1542602	0
qx017111.11913.11913.2	qx017111	QSLPPGLAVK	2	0.00230947	1697.55	496.729	505.306	-17.1525	0.00993459	No direct match found in Unimod	885354	0
qx017111.11914.11914.2	qx017111	QGVDADINGLR	2	0	1697.64	579.297	579.299	-0.00336085	0.0115859		1503110	0
qx017111.11916.11916.3	qx017111	RVDPVYIHLAER	3	0.00125628	1697.82	489.941	489.94	0.00106336	0.0146982		760192	1
qx017111.11921.11921.2	qx017111	QSLPPGLAVK	2	0	1698.41	496.303	505.306	-18.0044	0.00992607	Phospho+PL / Pyro_glu / Xlink:EDC	885354	0
qx017111.11923.11923.3	qx017111	IGADEEIDDFKGR	3	0	1698.57	488.904	488.904	7.56284e-05	0.0146671		749740	1
qx017111.11925.11925.3	qx017111	ACGVSRPVIACSVTIK	3	0	1698.75	573.308	573.308	0.000800357	0.0171992		1446776	0
qx017111.11930.11930.2	qx017111	GFEYILAK	2	0	1699.32	432.745	470.761	-76.0314	0.0086549	Tyr->Ser / Phe->Ala	615340	0
qx017111.11935.11935.2	qx017111	YSGAYGASVSDEELK	2	0	1699.91	789.364	788.362	2.00355	0.0157873	Label:15N(2) / Glu->Met / O18_STY / Pro->Val	3025422	0
qx017111.11942.11942.2	qx017111	HLSVNDLPVGR	2	0.00577393	1700.69	604.333	604.325	0.0150385	0.0120867	No direct match found in Unimod	1711590	0
qx017111.11943.11943.2	qx017111	FYINER	2	0.00668896	1700.76	421.759	421.214	1.09057	0.00843518	No direct match found in Unimod	324548	0
qx017111.11944.11944.2	qx017111	IGADEEIDDFKGR	2	0.00203252	1700.85	733.355	732.852	1.00555	0.0146671	Label:15N(1)	2685054	1
qx017111.11954.11954.2	qx017111	FAGVDIR	2	0	1702.15	389.217	389.216	0.00135528	0.00778434		179024	0
qx017111.11955.11955.2	qx017111	AAQLVLAGGPR	2	0	1702.22	535.802	526.814	17.9748	0.010716	Pro->Asp	1047662	0
qx017111.11957.11957.2	qx017111	MVPFPR	2	0	1702.4	373.704	373.705	-0.000196906	0.00747409		123408	0
qx017111.11965.11965.3	qx017111	AVTLECVSAGEPRSSAR	3	0	1703.39	601.968	597.3	14.0026	0.018059	Methyl / Asp->Glu / Gly->Ala / Ser->Thr / Val->Xle / Asn->Gln	1651036	1
qx017111.11966.11966.2	qx017111	EGWEYVK	2	0	1703.48	455.719	455.719	-0.000534956	0.00911437		515228	0
qx017111.11971.11971.2	qx017111	LFLQGPK	2	0	1704.07	402.234	401.745	0.977854	0.00804467	Deamidation / Asn->Asp / Gln->Glu	227966	0
qx017111.11973.11973.2	qx017111	LFLQGPK	2	0	1704.23	401.745	401.745	-0.000356236	0.00803489		227966	0
qx017111.11974.11974.3	qx017111	VKEGMNIVEAMER	3	0.00375499	1704.32	507.919	507.918	0.00186369	0.0152376		903110	1
qx017111.11978.11978.2	qx017111	NQDEESQEAPELLK	2	0	1704.83	815.384	815.384	0.00139752	0.0163077		3165228	0
qx017111.11979.11979.3	qx017111	NQLTSNPENTVFDAKR	3	0	1704.92	612.643	612.303	1.02257	0.0183793	No direct match found in Unimod	1778276	1
qx017111.11983.11983.2	qx017111	QQVPSGESAILDR	2	0	1705.48	700.363	700.362	0.000595807	0.0140073		2467734	0
qx017111.11985.11985.3	qx017111	VEQLGAEGNVEESQKVMDEVEK	3	0	1705.65	822.057	821.723	1.00055	0.0246617	Deamidation / Asn->Asp / Gln->Glu / Label:15N(1)	3196666	1
qx017111.11986.11986.2	qx017111	IVYLYTK	2	0	1705.74	450.266	450.265	4.36928e-05	0.00900531		484000	0
qx017111.11987.11987.2	qx017111	EITVMVEK	2	0.0031746	1705.82	351.723	474.757	-246.068	0.00703446	No direct match found in Unimod	642894	0
qx017111.11991.11991.3	qx017111	QIGSLRPFVQKR	3	0	1706.34	527.935	476.953	152.946	0.015838	No direct match found in Unimod	661108	1
qx017111.11992.11992.4	qx017111	SVHSSVPLLNSKDPIDR	4	0.00354108	1706.43	466.754	466.754	0.00258249	0.0186702		591356	1
qx017111.11993.11993.2	qx017111	IGGIGTVPVGR	2	0	1706.5	513.309	513.309	0.000713514	0.0102662		946876	0
qx017111.11994.11994.2	qx017111	GPLPLSSQHR	2	0	1706.57	425.761	546.301	-241.081	0.00851522	No direct match found in Unimod	1217222	0
qx017111.12000.12000.2	qx017111	IQHISLNPPR	2	0	1707.26	549.805	587.838	-76.0668	0.0109961	No direct match found in Unimod	1569146	0
qx017111.12001.12001.2	qx017111	VTVDTGVIPASEEK	2	0.000780234	1707.35	722.881	722.88	0.000979186	0.0144576		2622268	0
qx017111.12010.12010.2	qx017111	IFSGAVTR	2	0	1708.52	425.743	425.743	-5.73807e-05	0.00851485		346676	0
qx017111.12016.12016.2	qx017111	TDPTTLTDEEINR	2	0.00354108	1709.2	753.361	753.352	0.0190403	0.0150672	No direct match found in Unimod	2821940	0
qx017111.12017.12017.2	qx017111	LLVENLGR	2	0	1709.29	457.278	457.277	0.00220704	0.00914556		530156	0
qx017111.12022.12022.3	qx017111	RLDLPIER	3	0.000780234	1709.89	337.87	337.87	4.84884e-05	0.0101361		42218	1
qx017111.12023.12023.2	qx017111	GFVAVPTK	2	0.00778378	1709.96	409.742	409.742	9.00919e-05	0.00819484		264482	0
qx017111.12027.12027.2	qx017111	QQIQSIQQSIER	2	0	1710.48	729.89	729.881	0.0178029	0.0145978	No direct match found in Unimod	2667264	0
qx017111.12030.12030.2	qx017111	TVMVQEGNVESAYR	2	0	1710.73	792.381	792.372	0.0169464	0.0158476	No direct match found in Unimod	3046730	0
qx017111.12036.12036.3	qx017111	LEAMCFDGVKR	3	0	1711.41	442.55	442.55	6.88455e-05	0.0132765		442230	1
qx017111.12037.12037.3	qx017111	SSQGFLHLK	3	0	1711.5	319.855	339.522	-59.0005	0.00959566	No direct match found in Unimod	46068	0
qx017111.12038.12038.2	qx017111	QSGYGGQTKPIFR	2	0	1711.59	711.864	720.368	-17.0075	0.0142373	Met->Asn	2606868	0
qx017111.12039.12039.3	qx017111	CGYPGHLTFECR	3	0	1711.68	499.552	499.552	0.000516032	0.0149866		833580	0
qx017111.12045.12045.4	qx017111	DSAYQSITHYRPVSASR	4	0	1712.37	485.743	485.242	2.00379	0.0194297	Label:15N(2) / Glu->Met / O18_STY / Pro->Val	724870	0
qx017111.12046.12046.3	qx017111	RFVNVVPTFGKK	3	0	1712.46	464.61	464.61	-0.000933043	0.0139383		577074	2
qx017111.12047.12047.3	qx017111	VYNYNHLMPTR	3	0	1712.55	470.235	470.227	0.0215013	0.014107	No direct match found in Unimod	619830	0
qx017111.12051.12051.2	qx017111	SCDSLNNR	2	0	1712.91	540.236	504.214	72.0443	0.0108047	Asn->Trp	878032	0
qx017111.12053.12053.2	qx017111	NGIFPAAAGSR	2	0	1713.24	530.78	530.78	-0.00137409	0.0106156		1086360	0
qx017111.12055.12055.2	qx017111	QSLPPGLAVK	2	0	1713.39	504.961	505.306	-0.68983	0.0100992	No direct match found in Unimod	885354	0
qx017111.12060.12060.2	qx017111	DGFLELK	2	0.00230947	1713.99	325.199	411.224	-172.049	0.00650399	No direct match found in Unimod	273884	0
qx017111.12062.12062.2	qx017111	NQDEESQEAPELLK	2	0	1714.17	816.388	815.384	2.00787	0.0163278	Label:15N(2) / Glu->Met / O18_STY / Pro->Val	3165228	0
qx017111.12063.12063.3	qx017111	SVHSSVPLLNSKDPIDR	3	0.0031235	1714.26	622.337	622.33	0.020594	0.0186701	Gln->Lys	1863796	1
qx017111.12065.12065.2	qx017111	GILTLK	2	0	1714.44	322.721	322.721	4.95333e-05	0.00645441		20212	0
qx017111.12071.12071.2	qx017111	ILEVDLK	2	0.000780234	1715.13	415.255	415.255	-0.000522513	0.0083051		294566	0
qx017111.12072.12072.2	qx017111	QSLPPGLAVK	2	0	1715.21	504.243	505.306	-2.12458	0.0100849	No direct match found in Unimod	885354	0
qx017111.12074.12074.3	qx017111	DSAYQSITHYRPVSASR	3	0	1715.38	646.655	646.654	0.00282867	0.0193996		2054142	0
qx017111.12076.12076.5	qx017111	KPCNSQPSELSSETSGIARPEEGRPVVSGTGNDITTPPNK	5	0	1715.72	840.218	839.81	2.03834	0.0420109	Glu->Met / O18_STY / Pro->Val	3281042	0
qx017111.12078.12078.2	qx017111	CGYPGHLTFECR	2	0	1715.9	748.824	748.824	-0.000386212	0.0149765		2786090	0
qx017111.12080.12080.4	qx017111	TLTTVQGIADDYDKKK	4	0	1716.08	450.243	449.741	2.00805	0.0180097	Label:15N(2) / Glu->Met / O18_STY / Pro->Val	480708	1
qx017111.12082.12082.2	qx017111	ELAEDGYSGVEVR	2	0	1716.41	712.339	712.339	0.000728583	0.0142468		2547992	0
qx017111.12083.12083.2	qx017111	VALEDDGFR	2	0.00203252	1716.5	511.752	511.251	1.00105	0.010235	Label:15N(1)	935006	0
qx017111.12085.12085.4	qx017111	CKELGITALHIK	4	0	1716.68	346.451	346.451	0.00041949	0.013858		57546	1
qx017111.12088.12088.4	qx017111	THINIVVIGHVDSGK	4	0.00354108	1716.95	398.227	398.222	0.0210511	0.0159291	Gln->Lys	216500	0
qx017111.12091.12091.2	qx017111	SESVVYADIR	2	0	1717.37	569.792	569.791	0.0020895	0.0113958		1418690	0
qx017111.12093.12093.3	qx017111	THINIVVIGHVDSGK	3	0	1717.54	530.299	530.298	0.00157287	0.015909		1088580	0
qx017111.12095.12095.2	qx017111	LLLPGTR	2	0	1717.71	385.25	385.25	0.000280376	0.00770501		165026	0
qx017111.12096.12096.2	qx017111	SSTPLPTISSSAENTR	2	0	1717.8	824.414	824.413	0.00217429	0.0164883		3211350	0
qx017111.12101.12101.4	qx017111	RFVNVVPTFGKK	4	0.00125628	1718.4	348.71	348.709	0.00234957	0.0139484		62774	2
qx017111.12103.12103.3	qx017111	EAAADQWLVNDPSK	3	0	1718.73	654.973	515.251	419.167	0.0196492	No direct match found in Unimod	961624	0
qx017111.12104.12104.2	qx017111	QQQLLNEENLR	2	0	1718.82	692.863	692.863	0.000750121	0.0138573		2408994	0
qx017111.12107.12107.2	qx017111	YVLSVEAK	2	0.00635129	1719.07	454.764	454.758	0.0120961	0.00909528	No direct match found in Unimod	514090	0
qx017111.12108.12108.2	qx017111	LFYTTSK	2	0.00335008	1719.15	430.238	430.232	0.0120039	0.00860475	No direct match found in Unimod	372680	0
qx017111.12110.12110.3	qx017111	LLEATAKPEPEEK	3	0	1719.33	486.596	485.596	2.99857	0.0145979	GN18Olabeling / Deamidation_O18 / Label:15N(3) / Label:13C(3)	727626	0
qx017111.12114.12114.2	qx017111	TVVVGDLHPLR	2	0.00230947	1719.83	443.772	603.354	-319.164	0.00887543	No direct match found in Unimod	1707780	0
qx017111.12115.12115.3	qx017111	YLGDLSGGQVLKK	3	0	1719.9	459.929	459.929	-0.000146298	0.0137979		547270	1
qx017111.12118.12118.2	qx017111	HTQLEQMFR	2	0.00480769	1720.16	595.292	595.293	-0.000574278	0.0119058		1636134	0
qx017111.12124.12124.2	qx017111	VSTFEGSLAK	2	0.000272926	1720.84	519.778	519.777	0.00129146	0.0103956		998380	0
qx017111.12126.12126.2	qx017111	ICIVGPNGVGK	2	0	1721.02	557.31	557.308	0.00361242	0.0111462		1311310	0
qx017111.12127.12127.2	qx017111	GWEEGVAQMSVGQR	2	0.00203252	1721.11	775.86	775.357	1.0062	0.0155172	Label:15N(1)	2949036	0
qx017111.12131.12131.2	qx017111	CLFYYKDEK	2	0.00556297	1721.62	633.305	633.297	0.0159822	0.0126661	No direct match found in Unimod	1948908	1
qx017111.12132.12132.2	qx017111	FSVSPVVR	2	0	1721.69	445.759	445.758	0.00129093	0.00891518		456486	0
qx017111.12135.12135.3	qx017111	TKPADMVIEAYGHGQR	3	0	1721.94	591.63	591.63	0.0019054	0.0177489		1607558	0
qx017111.12138.12138.2	qx017111	QSLPPGLAVK	2	0	1722.37	505.306	505.306	0.000172745	0.0101061		885354	0
qx017111.1214.1214.2	qx017111	AAQAMTR	2	0.00554529	339.93	375.198	374.692	1.01254	0.00750397	No direct match found in Unimod	124658	0
qx017111.12141.12141.3	qx017111	ALAYDKLEK	3	0	1722.79	364.885	350.866	42.0588	0.0109466	Asn->Arg	65514	1
qx017111.12145.12145.2	qx017111	EQISDIDDAVR	2	0	1723.3	630.807	630.807	0.000581308	0.0126161		1924918	0
qx017111.12146.12146.3	qx017111	IVETEAYLGPEDEAAHSR	3	0	1723.39	662.986	662.985	0.00460942	0.0198896		2180276	0
qx017111.12147.12147.2	qx017111	LIALSVR	2	0.00230947	1723.47	342.742	386.258	-87.0317	0.00685484	No direct match found in Unimod	168852	0
qx017111.12148.12148.3	qx017111	TKPADMVIEAYGHGQR	3	0	1723.56	592.298	591.63	2.00526	0.0177689	Label:15N(2) / Glu->Met / O18_STY / Pro->Val	1607558	0
qx017111.12152.12152.2	qx017111	NLVPGESVYGEK	2	0.0031235	1724.06	646.331	646.33	0.00111308	0.0129266		2057880	0
qx017111.12163.12163.3	qx017111	HTPLVEFEEEESDKR	3	0	1725.28	616.296	615.627	2.00685	0.0184889	Label:15N(2) / Glu->Met / O18_STY / Pro->Val	1800660	1
qx017111.12166.12166.3	qx017111	SASAPAAEGEGTPTQPASEKEPEMPGPR	3	0	1725.71	941.434	941.103	0.993183	0.028243	Deamidation / Asn->Asp / Gln->Glu / Label:15N(1)	3671682	1
qx017111.12170.12170.2	qx017111	AEIHTPYSSLK	2	0	1726.31	580.314	644.333	-128.036	0.0116063	No direct match found in Unimod	2037172	0
qx017111.12171.12171.3	qx017111	GIEQAVQSHAVAEEEAR	3	0.00556297	1726.4	608.971	608.962	0.0262146	0.0182691	Gln->Lys	1743492	0
qx017111.12172.12172.2	qx017111	GKVEIDQQQLTQQQLNGN	2	0	1726.49	1021.02	1021.02	-0.0025159	0.0204204		3878134	1
qx017111.12175.12175.3	qx017111	RWQLALSK	3	0	1726.91	334.534	334.535	-0.00036134	0.010036		37324	1
qx017111.12177.12177.4	qx017111	SDFKEYEKEQDKPPNLVLK	4	0.00554529	1727.09	577.803	577.552	1.00532	0.0231121	Deamidation / Asn->Asp / Gln->Glu / Label:15N(1)	1486806	2
qx017111.12179.12179.2	qx017111	ADAVWNK	2	0	1727.27	387.699	402.206	-29.0149	0.00775397	No direct match found in Unimod	230514	0
qx017111.12187.12187.2	qx017111	EGADLLGEFSVR	2	0	1728.29	856.385	646.828	419.115	0.0171277	No direct match found in Unimod	2054422	0
qx017111.12188.12188.3	qx017111	AHFSVLETCFDK	3	0	1728.38	525.261	485.231	120.091	0.0157578	No direct match found in Unimod	724176	0
qx017111.12190.12190.3	qx017111	AGCECLNESDEHGFDNCLR	3	0	1728.56	762.302	761.634	2.0044	0.022869	Label:15N(2) / Glu->Met / O18_STY / Pro->Val	2865110	0
qx017111.12192.12192.2	qx017111	IVEVINENVK	2	0	1728.9	571.819	578.832	-14.0264	0.0114364	Ala->Gly / Glu->Asp / Xle->Val / Thr->Ser / Gln->Asn	1492098	0
qx017111.12193.12193.2	qx017111	DGLILTSR	2	0	1728.97	437.753	437.753	0.000235832	0.00875507		409600	0
qx017111.12200.12200.3	qx017111	QVTSNSLSGTQEDGLDDPRLEK	3	0	1729.73	797.388	797.382	0.0183974	0.0239216		3073014	1
qx017111.12201.12201.2	qx017111	AVMISAIEK	2	0.00778378	1729.81	481.271	481.273	-0.00445718	0.00962542		694066	0
qx017111.12202.12202.3	qx017111	LHCSMLAEDAIK	3	0	1729.89	457.243	463.228	-17.9574	0.0137173	Met->Xle	569206	0
qx017111.12203.12203.2	qx017111	IHPGIKPYECR	2	0.000272926	1729.98	685.361	685.356	0.0106013	0.0137072		2354570	0
qx017111.12206.12206.2	qx017111	ILILGLDGAGK	2	0	1730.23	550.82	556.837	-12.0349	0.0110164	Xle->Thr / Val->Ser	1303178	0
qx017111.12208.12208.2	qx017111	LGLQSLR	2	0	1730.4	393.745	393.745	-7.64628e-05	0.0078749		194338	0
qx017111.12209.12209.2	qx017111	LVEALAAATEK	2	0	1730.49	558.32	558.319	0.00108941	0.0111664		1321878	0
qx017111.12212.12212.2	qx017111	EDYESQSNPVFR	2	0	1730.76	736.33	736.32	0.0195356	0.0147266	No direct match found in Unimod	2709868	0
qx017111.12213.12213.2	qx017111	NCSSFLIK	2	0	1730.85	484.747	484.747	0.000674217	0.00969495		721116	0
qx017111.12215.12215.2	qx017111	TSPFQCER	2	0.0031746	1731.23	624.324	512.729	223.188	0.0124865	No direct match found in Unimod	943164	0
qx017111.12220.12220.3	qx017111	YLGDLSGGQVLKK	3	0	1731.64	460.881	459.929	2.8541	0.0138264	No direct match found in Unimod	547270	1
qx017111.12229.12229.2	qx017111	LQIELGK	2	0.000780234	1732.6	400.747	400.747	2.3075e-05	0.00801495		223568	0
qx017111.12235.12235.2	qx017111	MQIFVK	2	0	1733.28	383.22	383.22	0.000331075	0.0076644		158318	0
qx017111.12236.12236.2	qx017111	HFWTPK	2	0	1733.36	408.219	408.214	0.0112353	0.00816438	No direct match found in Unimod	259766	0
qx017111.12237.12237.2	qx017111	AGNLGGGVVTIER	2	0	1733.45	621.843	621.844	-0.00181196	0.0124369		1848604	0
qx017111.12242.12242.2	qx017111	CTWASGK	2	0	1734.06	419.211	405.184	28.0531	0.00838421	Label:13C(6)15N(4)+Methyl:2H(3)13C(1)	244224	0
qx017111.12248.12248.2	qx017111	VLFSSNGGVVK	2	0	1734.75	553.814	553.814	0.000944528	0.0110763		1282466	0
qx017111.12250.12250.3	qx017111	VVEFEVSPQSTLETK	3	0	1734.93	602.983	564.961	114.065	0.0180895	No direct match found in Unimod	1377200	0
qx017111.12253.12253.3	qx017111	TQSSASLAASYAAQQHPQAAASYR	3	0.000272926	1735.2	822.732	822.726	0.0175607	0.024682		3201474	0
qx017111.12256.12256.3	qx017111	FLNKNPVGPGK	3	0.00354108	1735.62	390.896	390.893	0.0117428	0.0117269	No direct match found in Unimod	182548	1
qx017111.12259.12259.2	qx017111	MGIFSSR	2	0	1735.87	399.202	399.202	0.000191777	0.00798405		219402	0
qx017111.12260.12260.2	qx017111	FVCKPGAR	2	0.00243427	1735.96	467.753	467.75	0.00688417	0.00935507		594338	0
qx017111.12265.12265.3	qx017111	IMDPNIVGSEHYDVAR	3	0	1736.56	611.294	611.293	0.00313202	0.0183388		1768610	0
qx017111.12266.12266.2	qx017111	MVVPAALK	2	0	1736.65	414.754	414.754	0.000215128	0.00829509		290660	0
qx017111.12270.12270.2	qx017111	GVQTLVIGR	2	0	1737	471.79	493.293	-43.0059	0.0094358	Asn->Ala	787638	0
qx017111.12271.12271.2	qx017111	FQIATVTEK	2	0	1737.09	518.789	518.787	0.00252905	0.0103758		986982	0
qx017111.12272.12272.2	qx017111	VLLSDSNLHDA	2	0	1737.18	593.311	592.301	2.01908	0.0118662	Pro->Val	1616196	0
qx017111.12275.12275.2	qx017111	IAEIEAEMAR	2	0.000780234	1737.61	566.787	566.787	-0.00060399	0.0113357		1389586	0
qx017111.12276.12276.2	qx017111	ALVILAK	2	0	1737.68	364.257	364.257	-0.000329637	0.00728515		97684	0
qx017111.12277.12277.2	qx017111	HIEIQVLGDK	2	0	1737.77	576.325	576.325	-1.17551e-05	0.0115265		1475042	0
qx017111.12279.12279.2	qx017111	QIMDQLR	2	0	1737.91	460.244	460.237	0.0146666	0.00920489	No direct match found in Unimod	551698	0
qx017111.12280.12280.2	qx017111	QSLPPGLAVK	2	0	1738	496.3	505.306	-18.012	0.00992599	Phospho+PL / Pyro_glu / Xlink:EDC	885354	0
qx017111.12286.12286.2	qx017111	GLVLMSR	2	0	1738.69	388.228	388.228	9.75032e-05	0.00776457		175886	0
qx017111.12289.12289.3	qx017111	NREELGFRPEYSASQLK	3	0	1739.1	675.345	675.345	0.000857197	0.0202603		2281418	1
qx017111.12292.12292.3	qx017111	CIPALDSLTPANEDQK	3	0	1739.36	569.591	591.617	-66.0783	0.0170877	No direct match found in Unimod	1601284	0
qx017111.12296.12296.2	qx017111	VVDLEGSLK	2	0	1739.87	480.274	480.274	0.00026955	0.00960548		693076	0
qx017111.12298.12298.2	qx017111	KELMQTPNFR	2	0	1740.05	633.292	632.329	1.92492	0.0126658	No direct match found in Unimod	1943404	1
qx017111.12299.12299.2	qx017111	IFTFGSYR	2	0.0031746	1740.14	311.201	495.756	-369.109	0.00622403	No direct match found in Unimod	804016	0
qx017111.12305.12305.3	qx017111	TPYEVDELRR	3	0	1740.83	464.582	426.554	114.084	0.0139375	No direct match found in Unimod	355256	1
qx017111.12310.12310.2	qx017111	CPFTGNVSIR	2	0	1741.5	575.787	575.787	7.08476e-05	0.0115157		1464578	0
qx017111.12315.12315.3	qx017111	LTPYEVDELRR	3	0	1742.1	464.917	464.249	2.00519	0.0139475	Label:15N(2) / Glu->Met / O18_STY / Pro->Val	575950	1
qx017111.12319.12319.3	qx017111	AGNLGGGVVTIER	3	0	1742.42	414.898	414.898	3.63276e-05	0.0124469		287870	0
qx017111.12325.12325.3	qx017111	STVPVADGLHLK	3	0.0031746	1743.11	449.236	412.903	108.999	0.0134771	No direct match found in Unimod	282136	0
qx017111.12327.12327.2	qx017111	FLSLANK	2	0.00230947	1743.29	405.638	396.734	17.8071	0.00811276	No direct match found in Unimod	205700	0
qx017111.12328.12328.2	qx017111	TWNDPSVQQDIK	2	0	1743.38	715.85	715.849	0.00138807	0.014317		2573820	0
qx017111.12331.12331.3	qx017111	KLYGDADYLEER	3	0.00203252	1743.8	491.575	491.24	1.00358	0.0147472	Label:15N(1)	772910	1
qx017111.12337.12337.2	qx017111	GPLPLSSQHR	2	0	1744.5	425.761	546.301	-241.081	0.00851522	No direct match found in Unimod	1217222	0
qx017111.12338.12338.2	qx017111	WNTFLK	2	0.0055788	1744.58	312.15	405.213	-186.126	0.00624301	No direct match found in Unimod	248416	0
qx017111.12340.12340.2	qx017111	ALCDVGTAISCSR	2	0	1744.75	705.828	726.832	-42.0087	0.0141166	Arg2Orn / Glu->Ser	2643022	0
qx017111.12341.12341.3	qx017111	DLQAEALCKLDR	3	0	1744.84	481.943	477.914	12.0893	0.0144583	No direct match found in Unimod	664222	1
qx017111.12345.12345.2	qx017111	LLEVLADLDR	2	0	1745.36	441.774	578.832	-274.116	0.00883548	No direct match found in Unimod	1493050	0
qx017111.12346.12346.2	qx017111	YLFYFER	2	0.000780234	1745.45	519.268	519.258	0.0192694	0.0103854	No direct match found in Unimod	998656	0
qx017111.12347.12347.2	qx017111	VAIVTFSSK	2	0	1745.54	419.778	476.279	-113.001	0.00839557	No direct match found in Unimod	662550	0
qx017111.12350.12350.2	qx017111	PITLTVAK	2	0.00203252	1745.96	422.224	421.771	0.907052	0.00844449	No direct match found in Unimod	326586	0
qx017111.12351.12351.2	qx017111	SKITVTSEVPFSK	2	0	1746.03	711.895	711.896	-0.000995214	0.0142379		2545014	1
qx017111.12352.12352.3	qx017111	EVDALLHLAR	3	0	1746.12	376.866	379.552	-8.05926	0.011306	No direct match found in Unimod	141868	0
qx017111.12356.12356.2	qx017111	SQIHDIVLVGGSTR	2	0	1746.47	741.407	741.407	-2.03241e-05	0.0148281		2746258	0
qx017111.12357.12357.2	qx017111	HLVLSSGTLR	2	0.00230947	1746.56	489.317	541.819	-105.005	0.00978634	No direct match found in Unimod	1174714	0
qx017111.12358.12358.3	qx017111	KVPWFDQQNGR	3	0.0059629	1746.64	458.902	458.902	-0.000759661	0.0137671		536568	1
qx017111.12363.12363.2	qx017111	ELLASLR	2	0	1747.23	366.228	401.245	-70.0341	0.00732456	No direct match found in Unimod	226644	0
qx017111.12365.12365.3	qx017111	ETGVDLTKDNMALQR	3	0	1747.41	565.231	564.286	2.83508	0.0169569	No direct match found in Unimod	1370856	1
qx017111.12369.12369.2	qx017111	IAAYLFK	2	0.00230947	1747.91	410.75	413.247	-4.99363	0.00821501	Met->Aha	284552	0
qx017111.12379.12379.2	qx017111	DAMPSDANLNSINK	2	0	1748.96	746.351	745.351	1.99924	0.014927	Label:15N(2) / Glu->Met / O18_STY	2767190	0
qx017111.12382.12382.2	qx017111	VYGAPQLQVEK	2	0.00203252	1749.39	616.84	616.338	1.00417	0.0123368	Label:15N(1)	1814574	0
qx017111.12383.12383.3	qx017111	DLKLDNILLDKDGH	3	0.00496054	1749.48	536.948	536.958	-0.0293638	0.0161084	Lys->Gln	1131462	1
qx017111.12384.12384.2	qx017111	LAETQEEISAEVSAK	2	0	1749.57	803.867	802.904	1.92535	0.0160773	No direct match found in Unimod	3098056	0
qx017111.12389.12389.2	qx017111	VHELNEEIGK	2	0	1750.49	605.806	605.807	-0.00134293	0.0121161		1724338	0
qx017111.12395.12395.2	qx017111	QSLPPGLAVK	2	0	1751.16	504.262	505.306	-2.08815	0.0100852	No direct match found in Unimod	885354	0
qx017111.12396.12396.3	qx017111	KGLFPFTHVK	3	0	1751.24	391.898	391.897	0.000667027	0.0117569		186452	1
qx017111.12397.12397.2	qx017111	SIYYITGESK	2	0	1751.33	580.796	580.795	0.000399936	0.0116159		1512774	0
qx017111.12403.12403.2	qx017111	VEFNPNFVAR	2	0.0031235	1752.13	596.803	596.809	-0.0127468	0.0119361	No direct match found in Unimod	1649584	0
qx017111.12404.12404.2	qx017111	MGGNQLFR	2	0	1752.21	340.681	461.732	-242.101	0.00681363	No direct match found in Unimod	557338	0
qx017111.12407.12407.3	qx017111	AQAVHPGYGFLSENK	3	0.000272926	1752.64	539.94	539.939	0.00199963	0.0161982		1155718	0
qx017111.12412.12412.3	qx017111	SGDHLHNDSQIEADFR	3	0	1753.07	628.282	628.282	0.000488577	0.0188485		1912952	0
qx017111.12413.12413.3	qx017111	LLLSEDHHR	3	0	1753.14	374.892	373.868	3.07228	0.0112468	No direct match found in Unimod	123158	0
qx017111.12414.12414.2	qx017111	EIQSITDESR	2	0.000780234	1753.23	589.79	589.78	0.0201102	0.0117958	No direct match found in Unimod	1585000	0
qx017111.12418.12418.4	qx017111	LGDLWDYHQHR	4	0.00556297	1753.75	360.676	360.676	-0.000908738	0.014427		87186	0
qx017111.12428.12428.2	qx017111	LLSMAK	2	0.00460511	1754.76	331.703	331.699	0.00767916	0.00663406	No direct match found in Unimod	32254	0
qx017111.12429.12429.2	qx017111	LLIGAYR	2	0.000780234	1754.85	403.25	403.25	0.000402447	0.00806501		236970	0
qx017111.12430.12430.2	qx017111	AGTGVDNVDLEAATR	2	0	1754.94	744.867	744.868	-0.00312993	0.0148973		2760462	0
qx017111.12432.12432.2	qx017111	LAETQEEISAEVSAK	2	0	1755.27	803.406	802.904	1.00372	0.0160681	Label:15N(1)	3098056	0
qx017111.12434.12434.3	qx017111	MIKPFFHSLSEK	3	0	1755.44	487.924	493.927	-18.0104	0.0146377	15N-oxobutanoic / Phospho+PL / Pyro_glu / Xlink:EDC	789754	0
qx017111.12436.12436.3	qx017111	THINIVVIGHVDSGK	3	0	1755.77	530.3	530.298	0.00556867	0.015909		1088580	0
qx017111.12437.12437.2	qx017111	LITPAVVSER	2	0	1755.84	542.822	542.822	0.000431183	0.0108564		1184028	0
qx017111.12438.12438.3	qx017111	VHVGDEDFVHLR	3	0	1755.93	475.244	474.909	1.00442	0.0142573	Label:15N(1)	648114	0
qx017111.12441.12441.3	qx017111	EAAADQWLVNDPSK	3	0	1756.36	654.973	515.251	419.167	0.0196492	No direct match found in Unimod	961624	0
qx017111.12442.12442.3	qx017111	LDHKFDLMYAK	3	0	1756.46	460.904	460.904	-0.000160363	0.0138271		550208	1
