## Supplementary material for "Open modification searching of SARS-CoV-2–human protein interaction data reveals novel viral modification sites": Supplementary-Table-1.xlsx (part 24 of 101)

### Sheet: Supplementary Table 1 (continued)
PSM_ID	file_name	sequence	charge	search_engine_score[1]	retention_time	exp_mass_to_charge	calc_mass_to_charge	mass_diff	mass_tol	mod	spectrum_index	missed_cleavages
qx017111.12443.12443.2	qx017111	YEELQITAGR	2	0	1756.53	590.306	590.796	-0.979667	0.0118061	Amide / Asp->Asn / Glu->Gln / Glu->pyro-Glu+Methyl:2H(2)13C(1)	1600344	0
qx017111.12444.12444.2	qx017111	LTMQVSSLQR	2	0	1756.62	581.816	581.816	5.07096e-05	0.0116363		1519446	0
qx017111.12446.12446.4	qx017111	VCEVCSAYLGLHDNDRR	4	0	1756.78	516.987	516.986	0.00406176	0.0206795		976572	1
qx017111.12448.12448.2	qx017111	VICAEEPYICK	2	0.00480769	1757.12	691.322	691.328	-0.0115431	0.0138264		2403186	0
qx017111.12453.12453.2	qx017111	SGDHLHNDSQIEADFR	2	0	1757.72	942.42	942.417	0.00586321	0.0188484		3674746	0
qx017111.12456.12456.4	qx017111	VHVGDEDFVHLR	4	0	1757.96	356.433	356.434	-0.000510249	0.0142573		79122	0
qx017111.12457.12457.3	qx017111	AIVIHISPGTK	3	0	1758.03	390.542	379.233	33.9268	0.0117162	No direct match found in Unimod	141374	0
qx017111.12458.12458.3	qx017111	ILVLDDTNHERER	3	0.00230947	1758.12	519.946	537.281	-52.0051	0.0155984	No direct match found in Unimod	1141334	1
qx017111.12461.12461.2	qx017111	NIITNLSK	2	0.00375499	1758.54	451.769	451.769	0.000185704	0.00903538		491684	0
qx017111.12462.12462.2	qx017111	ALIAAQYSGAQVR	2	0	1758.63	674.374	674.373	0.00239194	0.0134875		2269000	0
qx017111.12463.12463.3	qx017111	VQPYLDDFQKK	3	0	1758.72	465.916	461.238	14.034	0.0139775	No direct match found in Unimod	559544	1
qx017111.12464.12464.2	qx017111	LAELQEQLR	2	0.00480769	1758.81	550.308	550.309	-0.00228096	0.0110062		1252390	0
qx017111.12473.12473.3	qx017111	IKDDGPSQSESATETAMTLPSESR	3	0	1760.02	846.727	846.722	0.0163154	0.0254018		3312510	1
qx017111.12474.12474.2	qx017111	YSLIPDEEEEKEEAK	2	0	1760.11	904.924	904.925	-0.00277526	0.0180985		3549042	1
qx017111.12476.12476.2	qx017111	QSLPPGLAVK	2	0	1760.44	505.306	505.306	0.000538956	0.0101061		885354	0
qx017111.12477.12477.3	qx017111	WYHPGCFVK	3	0	1760.55	398.524	398.524	0.00051792	0.0119557		216950	0
qx017111.12479.12479.3	qx017111	VCEVCSAYLGLHDNDRR	3	0.00877193	1760.73	688.978	688.979	-0.00215054	0.0206693		2380994	1
qx017111.12480.12480.3	qx017111	GQVLSTINTNQMNNTHAAVSPCGR	3	0	1760.82	857.747	857.739	0.0226165	0.0257324		3360026	0
qx017111.12483.12483.2	qx017111	LADYVHSLGLK	2	0	1761.24	585.309	608.34	-46.0617	0.0117062	No direct match found in Unimod	1744960	0
qx017111.12485.12485.4	qx017111	LVHKFDLMYAK	4	0	1761.42	345.93	345.939	-0.0372607	0.0138372	Lys->Gln	56584	1
qx017111.12487.12487.2	qx017111	IGLAEEIR	2	0	1761.6	450.761	450.761	0.000210768	0.00901522		483718	0
qx017111.12489.12489.3	qx017111	IMVIKDIER	3	0.00174346	1761.93	372.88	372.886	-0.018536	0.0111864	No direct match found in Unimod	120038	1
qx017111.12490.12490.2	qx017111	LAAAILGGVDQIHIK	2	0	1762.02	775.424	760.446	29.9561	0.0155085	No direct match found in Unimod	2861640	0
qx017111.12491.12491.2	qx017111	INYNEAMAAIK	2	0	1762.11	614.332	619.316	-9.96727	0.0122866	No direct match found in Unimod	1834644	0
qx017111.12493.12493.3	qx017111	DALNQATSQVESKQNAELAK	3	0	1762.29	716.316	716.026	0.872054	0.0214895	No direct match found in Unimod	2575336	1
qx017111.12494.12494.3	qx017111	AQRPTATYCAVTDGIPAASEGK	3	0.00668896	1762.38	755.706	755.371	1.00694	0.0226712	Label:15N(1)	2829394	0
qx017111.12499.12499.3	qx017111	HTPLVEFEEEESDKRESE	3	0.00668896	1762.83	731	730.666	1.00066	0.02193	Deamidation / Asn->Asp / Gln->Glu / Label:15N(1)	2671766	2
qx017111.12503.12503.2	qx017111	SMPSFVDR	2	0.0031746	1763.33	495.238	469.724	51.0289	0.00990476	No direct match found in Unimod	612264	0
qx017111.12504.12504.2	qx017111	QSLPPGLAVK	2	0	1763.4	504.71	505.306	-1.19178	0.0100942	No direct match found in Unimod	885354	0
qx017111.12505.12505.3	qx017111	VALPGVDVSRPR	3	0.00102828	1763.49	422.578	422.582	-0.0121717	0.0126773		333302	0
qx017111.12508.12508.2	qx017111	EQISDIDDAVR	2	0.00616197	1763.91	631.308	631.299	0.0185185	0.0126262	No direct match found in Unimod	1933318	0
qx017111.12509.12509.2	qx017111	ALQLLTR	2	0.00102828	1764	408.247	408.253	-0.0116084	0.00816494	No direct match found in Unimod	258412	0
qx017111.12514.12514.3	qx017111	VNGRPLEMIEPR	3	0	1764.59	470.922	470.922	0.000243875	0.0141277		619654	0
qx017111.12516.12516.2	qx017111	DYQELMNTK	2	0	1764.76	571.263	571.263	0.000171381	0.0114253		1430106	0
qx017111.12517.12517.2	qx017111	AMLDQLMGTSR	2	0	1764.86	619.797	619.797	-0.00066838	0.0123959		1831818	0
qx017111.12521.12521.2	qx017111	LFIVESNSSSSTR	2	0	1765.22	713.863	713.862	0.00178427	0.0142773		2557076	0
qx017111.12524.12524.2	qx017111	LDHKFDLMYAK	2	0	1765.64	690.853	690.853	0.000493789	0.0138171		2392492	1
qx017111.12525.12525.3	qx017111	DKPLKDVIIADCGK	3	0	1765.71	575.286	524.62	151.998	0.0172586	DTT / Diethylphosphothione	1031330	1
qx017111.12526.12526.2	qx017111	NIILGGVK	2	0	1765.78	350.242	407.263	-114.043	0.00700484	No direct match found in Unimod	256388	0
qx017111.12530.12530.2	qx017111	VALLSDVK	2	0.000780234	1766.12	422.761	422.761	0.000175135	0.00845521		333300	0
qx017111.12535.12535.3	qx017111	LMCSLCHCPGATIGCDVK	3	0	1766.73	693.97	693.636	1.00068	0.0208191	Deamidation / Asn->Asp / Gln->Glu / Label:15N(1)	2414884	0
qx017111.12536.12536.2	qx017111	TLSGMESYCVR	2	0	1766.82	651.794	651.794	-0.00107654	0.0130359		2099236	0
qx017111.12538.12538.3	qx017111	DGEDQTQDTELVETRPAGDGTFQK	3	0	1767	880.07	880.063	0.0188974	0.0264021		3455510	0
qx017111.12543.12543.2	qx017111	LALLQEERDK	2	0.0031746	1767.6	484.811	607.841	-246.06	0.00969622	No direct match found in Unimod	1736680	1
qx017111.12544.12544.2	qx017111	FGQVPDQPAGLR	2	0	1767.69	642.838	642.838	-0.0015008	0.0128568		2023270	0
qx017111.12549.12549.2	qx017111	GVTLGFR	2	0	1768.29	375.185	375.219	-0.0677956	0.0075037	No direct match found in Unimod	128708	0
qx017111.12551.12551.3	qx017111	LIFDNLKK	3	0	1768.47	330.871	330.871	-0.000343645	0.00992612		30806	1
qx017111.12553.12553.4	qx017111	LLLGKDFPASPPKGYFLTK	4	0	1768.63	528.299	523.801	17.9893	0.021132	Pro->Asp / Fphe	1026144	2
qx017111.12554.12554.2	qx017111	AFFVQTCR	2	0	1768.72	515.737	514.753	1.96912	0.0103147	Thr->Cys / Val->Thr	952052	0
qx017111.12556.12556.2	qx017111	TPVEPEVAIHR	2	0	1769.05	645.843	645.844	-0.000835367	0.0129169		2052078	0
qx017111.12558.12558.2	qx017111	HYEVEILDAK	2	0	1769.23	608.814	608.814	-0.000793309	0.0121763		1744018	0
qx017111.12560.12560.2	qx017111	DGFGGLAAAR	2	0	1769.39	467.741	467.741	-2.6659e-06	0.00935481		593382	0
qx017111.12564.12564.2	qx017111	EQFAWR	2	0	1769.89	418.706	418.706	-0.000683566	0.00837412		309158	0
qx017111.12566.12566.3	qx017111	HTPLVEFEEEESDKRESE	3	0	1770.07	731.335	730.666	2.00645	0.02194	Label:15N(2) / Glu->Met / O18_STY / Pro->Val	2671766	2
qx017111.12567.12567.2	qx017111	VAGWNEVSR	2	0.000780234	1770.16	509.253	509.259	-0.0120314	0.0101851	No direct match found in Unimod	918872	0
qx017111.12570.12570.2	qx017111	GDYPLEAVR	2	0.00203252	1770.58	510.763	510.261	1.00272	0.0102153	Label:15N(1)	921850	0
qx017111.12572.12572.2	qx017111	ANLSLLR	2	0	1770.74	393.745	393.745	-1.54276e-05	0.0078749		192618	0
qx017111.12585.12585.2	qx017111	EILGTAQSVGCNVDGR	2	0	1772.28	838.41	838.407	0.00572892	0.0167682		3275298	0
qx017111.12589.12589.2	qx017111	AFFVQTCR	2	0	1772.8	514.753	514.753	0.000488581	0.0102951		952052	0
qx017111.12590.12590.2	qx017111	MDLGECLK	2	0	1772.88	483.225	483.225	-0.000517461	0.0096645		713200	0
qx017111.12596.12596.2	qx017111	TFSAQTDK	2	0.000272926	1773.58	449.227	449.219	0.0147883	0.00898453	No direct match found in Unimod	480584	0
qx017111.12600.12600.2	qx017111	LLLSEQLSR	2	0	1774.09	529.815	529.814	0.00204316	0.0105963		1076778	0
qx017111.12602.12602.2	qx017111	YGTEAQIGER	2	0.00556297	1774.27	562.275	562.273	0.00481546	0.0112455		1360444	0
qx017111.12603.12603.2	qx017111	LSIVPVR	2	0	1774.36	392.258	392.258	-0.000355039	0.00784516		190650	0
qx017111.12612.12612.2	qx017111	LMCSLCHCPGATIGCDVK	2	0	1775.59	1040.45	1039.95	1.00045	0.020809	Deamidation / Asn->Asp / Gln->Glu / Label:15N(1)	3915510	0
qx017111.12619.12619.2	qx017111	MNSLEMTPAVR	2	0	1776.48	624.807	624.807	-0.00138391	0.0124961		1878624	0
qx017111.12626.12626.2	qx017111	DQTVYIVLDK	2	0.00230947	1777.27	579.788	597.324	-35.0731	0.0115958	No direct match found in Unimod	1651482	0
qx017111.12629.12629.3	qx017111	STPPASPSTLSVMEQIALR	3	0	1777.54	662.636	662.351	0.855643	0.0198791	No direct match found in Unimod	2183448	0
qx017111.12633.12633.2	qx017111	TPVPSDIDISR	2	0	1778.05	600.317	600.317	0.000472737	0.0120063		1682102	0
qx017111.12634.12634.2	qx017111	LLAFLEGK	2	0.00203252	1778.12	446.25	445.771	0.95881	0.00892501	Xle->Asn	457600	0
qx017111.12642.12642.3	qx017111	YSLIPDEEEEKEEAK	3	0	1778.99	604.312	603.619	2.07912	0.0181294	No direct match found in Unimod	1708628	1
qx017111.12651.12651.2	qx017111	LAETQEEISAEVAAK	2	0	1779.96	794.906	794.907	-0.00161075	0.0158981		3055318	0
qx017111.12653.12653.3	qx017111	LGEMWNNTAADDKQPYEK	3	0.000272926	1780.14	703.989	703.99	-0.00285187	0.0211197		2487296	1
qx017111.12656.12656.3	qx017111	SLHDALCVIR	3	0.00203252	1780.56	395.548	395.213	1.00306	0.0118664	Label:15N(1)	203810	0
qx017111.12662.12662.2	qx017111	KIDSNPFAK	2	0.00955617	1781.06	510.28	510.28	-0.000221263	0.0102056		923122	1
qx017111.12663.12663.2	qx017111	VDLGVLGK	2	0.00537755	1781.15	400.748	400.747	0.000145145	0.00801495		225254	0
qx017111.12671.12671.2	qx017111	IFDPQNPDENE	2	0	1782.27	659.283	659.283	-0.000840587	0.0131857		2157170	0
qx017111.12673.12673.3	qx017111	ESTLHLVLR	3	0	1782.43	356.545	356.545	-0.000470838	0.0106963		77758	0
qx017111.12680.12680.2	qx017111	LITPAVVSER	2	0	1783.19	544.262	542.822	2.88092	0.0108852	No direct match found in Unimod	1184028	0
qx017111.12681.12681.4	qx017111	QEEIDYRPDGGAGDADFHYR	4	0	1783.28	578.756	578.752	0.0185034	0.0231503		1494510	0
qx017111.12683.12683.2	qx017111	DVVICPDASLEDAKK	2	0	1783.73	830.416	830.417	-0.000335756	0.0166083		3237700	1
qx017111.12686.12686.2	qx017111	IEVEKPFAIAK	2	0	1784.26	622.865	622.866	-0.001226	0.0124573		1859708	0
qx017111.12687.12687.3	qx017111	LPHFQLSR	3	0.000780234	1784.35	333.191	333.191	0.000146551	0.00999572		35358	0
qx017111.12688.12688.2	qx017111	AAAMANNLQK	2	0	1784.44	537.772	537.772	-0.000245204	0.0107554		1138266	0
qx017111.12690.12690.2	qx017111	LAFNSLLEK	2	0.00102828	1784.77	518.282	518.29	-0.0151614	0.0103656	No direct match found in Unimod	988458	0
qx017111.12695.12695.2	qx017111	ESTLHLVLR	2	0.00395625	1785.48	534.316	534.314	0.00314845	0.0106863		1116942	0
qx017111.12696.12696.2	qx017111	AIIETNCIYR	2	0	1785.57	648.8	626.821	43.9575	0.012976	Delta:H(-4)O(3)	1890762	0
qx017111.12697.12697.2	qx017111	GYGYGQGAGTLNMDR	2	0	1785.66	780.348	780.349	-0.00159066	0.015607		2977224	0
qx017111.12700.12700.2	qx017111	LYDIDVAK	2	0	1786.16	468.756	468.755	0.00186125	0.00937513		603528	0
qx017111.12701.12701.2	qx017111	FDLMYAK	2	0	1786.25	452.217	452.218	-0.000716294	0.00904435		495734	0
qx017111.12702.12702.2	qx017111	HYGPGWVSMANAGK	2	0	1786.34	737.849	737.848	0.000510001	0.014757		2717618	0
qx017111.12706.12706.3	qx017111	LIPDSIGKDIEK	3	0	1786.85	443.254	443.254	0.000308543	0.0132976		447828	1
qx017111.12707.12707.2	qx017111	NVDSNNKELSIAIR	2	0	1786.94	787.907	787.413	0.989508	0.0157581	Deamidation / Asn->Asp / Gln->Glu / Label:15N(1)	3018012	1
qx017111.12709.12709.2	qx017111	YNQGVVEHFQR	2	0.00858001	1787.28	688.827	688.839	-0.0231937	0.0137765	Lys->Gln	2381716	0
qx017111.12710.12710.2	qx017111	GFSQSANLVVHQR	2	0	1787.37	724.855	721.879	5.95206	0.0144971	Pro->Cys	2610838	0
qx017111.12715.12715.2	qx017111	EGNFDIVSGTR	2	0	1787.97	597.792	597.791	0.00127064	0.0119558		1651792	0
qx017111.12720.12720.3	qx017111	DVVICPDASLEDAKK	3	0	1788.57	553.947	553.947	0.000871664	0.0166184		1275832	1
qx017111.12721.12721.2	qx017111	LDMAPDTLQK	2	0.00243427	1788.66	566.294	566.289	0.0101479	0.0113259		1390614	0
qx017111.12722.12722.3	qx017111	IEVEKPFAIAK	3	0	1788.73	415.58	415.58	-0.000323752	0.0124674		294494	0
qx017111.12724.12724.3	qx017111	HYGPGWVSMANAGK	3	0	1788.87	492.235	492.235	6.9472e-05	0.014767		780050	0
qx017111.12725.12725.3	qx017111	ALTALTEQQHQK	3	0.00496054	1788.96	456.582	456.581	0.00268059	0.0136974		520928	0
qx017111.12727.12727.2	qx017111	GEDFPANNIVK	2	0	1789.29	602.303	602.304	-0.00212073	0.0120461		1693942	0
qx017111.12732.12732.2	qx017111	EGQNWLEK	2	0	1789.9	573.321	523.749	99.1455	0.0114664	No direct match found in Unimod	1023226	0
qx017111.12734.12734.2	qx017111	DNIQGITKPAIR	2	0.000780234	1790.08	684.881	684.883	-0.00458716	0.0136976		2345886	0
qx017111.12736.12736.2	qx017111	LATNAAVTVLR	2	0	1790.26	564.84	564.84	-0.000517921	0.0112968		1373084	0
qx017111.12738.12738.3	qx017111	DKVNCSFYFK	3	0.00220859	1790.66	436.541	436.541	0.000152318	0.0130962		403708	1
qx017111.12739.12739.4	qx017111	GTHELTNPGIAEVTIRPDR	4	0	1790.75	519.776	519.776	0.000142085	0.0207911		994140	0
qx017111.12741.12741.2	qx017111	GVTLGFR	2	0	1791.08	375.219	375.219	-0.00010765	0.00750438		128708	0
qx017111.12743.12743.2	qx017111	CPDASLEDAKK	2	0	1791.26	616.301	617.293	-1.9826	0.012326	Thr->Val	1815804	1
qx017111.12746.12746.3	qx017111	LNDSDHQSSTSPLMEGTPTIK	3	0	1791.53	753.693	753.358	1.00353	0.0226108	Deamidation / Asn->Asp / Gln->Glu / Label:15N(1)	2819936	0
qx017111.1275.1275.2	qx017111	QHAAVSEK	2	0.00230947	356.378	407.697	435.227	-55.0604	0.00815394	Arg->Thr	401340	0
qx017111.12750.12750.3	qx017111	LVILANNCPALRK	3	0.0031746	1792.04	377.241	494.954	-353.137	0.0113172	No direct match found in Unimod	797662	1
qx017111.12754.12754.2	qx017111	DVVICPDASLEDAKK	2	0	1792.67	832.905	830.417	4.97647	0.0166581	Formylasparagine	3237700	1
qx017111.12756.12756.2	qx017111	LAETQEEISAEVSAK	2	0	1793	802.905	802.904	0.000666634	0.0160581		3098056	0
qx017111.12763.12763.2	qx017111	LITPAVVSER	2	0	1793.98	542.822	542.822	0.000919464	0.0108564		1184028	0
qx017111.12767.12767.2	qx017111	IGCGNFGELR	2	0.000272926	1794.32	561.772	561.772	-0.000123165	0.0112354		1346726	0
qx017111.12769.12769.4	qx017111	GTHELTNPGIAEVTIRPDR	4	0.00230947	1794.65	520.749	519.776	3.89077	0.02083	No direct match found in Unimod	994140	0
qx017111.12770.12770.2	qx017111	SLLSNLDEVKK	2	0	1794.74	645.333	644.361	1.9434	0.0129067	Xle->Asp	2043490	1
qx017111.12772.12772.3	qx017111	GTHELTNPGIAEVTIRPDR	3	0	1794.92	692.698	692.699	-0.00234707	0.020781		2406222	0
qx017111.12774.12774.2	qx017111	LITPAVVSER	2	0.00230947	1795.26	379.76	564.325	-369.129	0.0075952	No direct match found in Unimod	1373354	0
qx017111.12775.12775.3	qx017111	VSPNPELLSLLQNSEGK	3	0	1795.35	610.31	609.323	2.96124	0.0183093	Lys->Met	1757216	0
qx017111.12777.12777.2	qx017111	ETLLEIQK	2	0	1795.52	487.282	487.282	0.000976908	0.00974565		740988	0
qx017111.12778.12778.2	qx017111	MNDMLDR	2	0	1795.59	447.211	447.694	-0.966755	0.00894421	Asn->Xle	467438	0
qx017111.12779.12779.2	qx017111	IWNLEK	2	0.00220859	1795.68	401.726	401.727	-0.000103921	0.00803453		227550	0
qx017111.12785.12785.3	qx017111	ESTLHLVLR	3	0	1796.36	350.541	356.545	-18.011	0.0105162	Phospho+PL / Pyro_glu / Xlink:EDC	77758	0
qx017111.12787.12787.2	qx017111	EINNPMFR	2	0.00230947	1796.54	511.311	510.75	1.12209	0.0102262	No direct match found in Unimod	921104	0
qx017111.12789.12789.3	qx017111	VAIHEAMEQQTISIAK	3	0.00896287	1796.7	590.647	590.642	0.0172424	0.0177194		1599676	0
qx017111.12792.12792.3	qx017111	LNDSDHQSSTSPLMEGTPTIK	3	0	1797.12	754.027	753.358	2.00512	0.0226208	Label:15N(2) / Glu->Met / O18_STY / Pro->Val	2819936	0
qx017111.12793.12793.3	qx017111	LRPFVDGTAGASDPPCVR	3	0.00203252	1797.21	639.322	638.988	1.00281	0.0191797	Deamidation / Asn->Asp / Gln->Glu / Label:15N(1)	1993838	0
qx017111.12796.12796.3	qx017111	LVILANNCPALRK	3	0	1797.64	494.625	494.626	-0.00145573	0.0148388		797658	1
qx017111.12798.12798.3	qx017111	QNRPIPQWIR	3	0.00496054	1797.8	436.917	436.911	0.0198375	0.0131075	No direct match found in Unimod	407076	0
qx017111.12803.12803.2	qx017111	QSLPPGLAVK	2	0	1798.4	505.306	505.306	0.000599991	0.0101061		885354	0
qx017111.12805.12805.2	qx017111	HYLFDVQR	2	0	1798.58	539.277	539.277	-0.00178564	0.0107855		1158076	0
qx017111.12807.12807.3	qx017111	TSYHLVLR	3	0	1798.76	344.539	330.191	43.0453	0.0103362	Ethanolamine	31284	0
qx017111.12821.12821.2	qx017111	ALLQSSASR	2	0.0031746	1800.7	608.83	467.254	283.153	0.0121766	No direct match found in Unimod	592912	0
qx017111.12826.12826.2	qx017111	YPDPLIK	2	0	1801.3	423.242	423.242	-0.000125256	0.00846484		339182	0
qx017111.12828.12828.2	qx017111	AFFSSYLK	2	0.0075889	1801.46	481.757	481.753	0.00752442	0.00963513		693588	0
qx017111.12833.12833.3	qx017111	LGEMWNNTAADDKQPYEK	3	0.00203252	1802.06	704.312	703.99	0.967973	0.0211294	Lys->Glu / Xle->Asn / Deamidation / Asn->Asp / Gln->Glu	2487296	1
qx017111.12838.12838.2	qx017111	GAPVNISSSDLTGR	2	0	1802.51	687.355	687.355	0.000498801	0.0137471		2368732	0
qx017111.12841.12841.2	qx017111	YSGSYNDYLR	2	0	1802.94	619.779	619.77	0.018169	0.0123956	No direct match found in Unimod	1839774	0
qx017111.12842.12842.2	qx017111	SFTFVVFK	2	0.00230947	1803.01	415.226	487.771	-145.089	0.00830453	No direct match found in Unimod	745294	0
qx017111.12843.12843.3	qx017111	RLIDLHSPSEIVK	3	0	1803.08	502.96	502.959	9.54527e-05	0.0150888		862684	1
qx017111.12850.12850.2	qx017111	FIGPSPEVVR	2	0	1803.85	550.809	550.809	0.000279123	0.0110162		1250460	0
qx017111.12851.12851.2	qx017111	LWVHGLSK	2	0	1803.92	470.274	470.274	0.000423923	0.00940549		617202	0
qx017111.12853.12853.3	qx017111	LAETQEEISAEVAAK	3	0	1804.08	530.944	530.274	2.01162	0.0159283	Glu->Met / O18_STY / Pro->Val	1085088	0
qx017111.12857.12857.2	qx017111	FPLTTESAMK	2	0	1804.59	562.786	562.786	-0.000517552	0.0112557		1354348	0
qx017111.12858.12858.2	qx017111	VLEGMEVVR	2	0	1804.67	516.28	516.281	-0.00322591	0.0103256		976794	0
qx017111.12859.12859.3	qx017111	GSGNLEAIHIIK	3	0.00556297	1804.76	417.907	417.907	0.00027655	0.0125372		304684	0
qx017111.12860.12860.3	qx017111	FDDKPDYSYLR	3	0	1804.85	473.558	473.558	0.000626339	0.0142067		635944	0
qx017111.12862.12862.3	qx017111	AMFTGELAESR	3	0.0059629	1805.03	404.525	404.529	-0.0134503	0.0121357	No direct match found in Unimod	239358	0
qx017111.12863.12863.2	qx017111	EAGDVCYADVYR	2	0.00203252	1805.12	709.807	709.306	1.00123	0.0141961	Label:15N(1)	2527008	0
qx017111.12864.12864.2	qx017111	SVSGASTGLSSSPLSSPR	2	0	1805.21	846.435	838.926	15.0186	0.0169287	aminotyrosine / Xle->Lys / Hydroxamic_acid	3278244	0
qx017111.12867.12867.2	qx017111	ASLIWEAR	2	0	1805.63	394.211	473.261	-158.101	0.00788421	No direct match found in Unimod	634862	0
qx017111.12868.12868.3	qx017111	GGRRGGPGGPPGPLMEQMGGR	3	0.00230947	1805.72	593.631	688.339	-284.125	0.0178089	No direct match found in Unimod	2376410	2
qx017111.12869.12869.2	qx017111	GLQDVLR	2	0	1805.81	400.735	400.735	8.97534e-05	0.0080147		222342	0
qx017111.12870.12870.2	qx017111	ICPDASLEDAKK	2	0	1805.9	555.282	673.835	-237.105	0.0111056	No direct match found in Unimod	2263630	1
qx017111.12875.12875.2	qx017111	WEQVPLIK	2	0.0031746	1806.51	374.685	528.298	-307.226	0.0074937	No direct match found in Unimod	1071942	0
qx017111.12878.12878.3	qx017111	QNRPIPQWIR	3	0	1806.76	431.227	436.583	-16.0666	0.0129368	No direct match found in Unimod	407074	0
qx017111.12879.12879.2	qx017111	GELPDFQDGTK	2	0	1806.85	603.785	603.785	-0.00104616	0.0120757		1702610	0
qx017111.12880.12880.2	qx017111	LLEGLSLR	2	0	1806.94	394.227	450.779	-113.105	0.00788454	No direct match found in Unimod	484592	0
qx017111.12881.12881.2	qx017111	STGGAPTFNVTVTK	2	0.00267055	1807.03	690.362	690.362	0.000682245	0.0138072		2394948	0
qx017111.12882.12882.2	qx017111	VDGSVNAYAINVSQK	2	0	1807.12	782.902	782.902	-0.000502684	0.015658		2991650	0
qx017111.12885.12885.2	qx017111	LLGLYHTMDK	2	0	1807.54	540.281	595.816	-111.069	0.0108056	No direct match found in Unimod	1637490	0
qx017111.12886.12886.2	qx017111	MDLGECTK	2	0.0031746	1807.62	414.691	485.204	-141.027	0.00829382	No direct match found in Unimod	728094	0
qx017111.12887.12887.3	qx017111	SKLPKPVQDLIK	3	0	1807.69	455.954	455.954	0.000142529	0.0136786		519306	1
qx017111.12893.12893.2	qx017111	CLVIDEMQR	2	0	1808.38	591.297	582.281	18.0326	0.0118259	Glu->Phe / Methyl-Heavy	1524040	0
qx017111.12897.12897.2	qx017111	VVDALGNAIDGK	2	0.000542299	1808.74	586.32	586.32	0.000758831	0.0117264		1565314	0
qx017111.12901.12901.3	qx017111	LEAMCFDGVKR	3	0	1809.24	493.215	442.55	151.997	0.0147965	DTT / Diethylphosphothione	442230	1
qx017111.12902.12902.2	qx017111	DISLSDYK	2	0	1809.31	470.735	470.735	0.000606766	0.0094147		614406	0
qx017111.12903.12903.2	qx017111	STNPGISIGDVAK	2	0	1809.4	629.835	629.836	-0.00124103	0.0125967		1921714	0
qx017111.12904.12904.3	qx017111	SFAGAVSPQEEEEFRR	3	0	1809.49	613.628	613.627	0.0011698	0.0184088		1787376	1
qx017111.12908.12908.2	qx017111	GKVEIDQQQLTQQQLNGN	2	0.00917431	1810	1022.01	1021.02	1.98882	0.0204403	Val->Thr / Label:15N(2) / Glu->Met / O18_STY	3878134	1
qx017111.12910.12910.3	qx017111	SELKMETDDLSSNAEAISK	3	0.00668896	1810.18	690.307	689.997	0.930849	0.0207092	Lys->Glu	2387352	1
qx017111.12912.12912.3	qx017111	EISYAIKNIHGIR	3	0	1810.52	495.615	505.288	-29.019	0.0148684	Lys->Val	881252	1
qx017111.12914.12914.2	qx017111	RVLQALEGLK	2	0.000780234	1810.68	563.851	563.851	0.00010932	0.011277		1366850	1
qx017111.12915.12915.3	qx017111	RVLQALEGLK	3	0	1810.77	376.236	376.236	0.00043173	0.0112871		133518	1
qx017111.12918.12918.2	qx017111	VLIANNGIAAVK	2	0	1811.3	591.864	591.864	-0.000715183	0.0118373		1608142	0
qx017111.12923.12923.2	qx017111	FSSCGGGGGSFGAGGGFGSR	2	0	1811.9	883.373	883.371	0.00495526	0.0176675		3467492	0
qx017111.12926.12926.2	qx017111	MGGGSIEVSVPR	2	0	1812.32	594.806	594.806	0.000400031	0.0118961		1629524	0
qx017111.12927.12927.2	qx017111	IGSTIFGER	2	0.000780234	1812.39	490.264	490.264	0.000866462	0.00980529		764802	0
qx017111.12928.12928.2	qx017111	NLGQNLWGPHR	2	0	1812.48	646.336	646.336	0.000140886	0.0129267		2057846	0
qx017111.12933.12933.2	qx017111	INPQTLETLEK	2	0	1813.09	642.862	643.354	-0.982492	0.0128572	Amide / Asp->Asn / Glu->Gln / Glu->pyro-Glu+Methyl:2H(2)13C(1)	2031976	0
qx017111.12936.12936.2	qx017111	LSSAHVYLR	2	0.00778378	1813.56	544.789	544.796	-0.0143636	0.0108958	No direct match found in Unimod	1201780	0
qx017111.12937.12937.2	qx017111	ELALQITK	2	0	1813.65	458.282	458.279	0.00493109	0.00916563		534640	0
qx017111.12938.12938.2	qx017111	GGAEQFMEETER	2	0	1813.74	692.295	692.296	-0.00269408	0.0138459		2405908	0
qx017111.12943.12943.3	qx017111	SLATVHPDSSNLIPK	3	0.0059629	1814.34	526.955	526.954	0.00274093	0.0158087		1054042	0
qx017111.12945.12945.2	qx017111	AEIVADTFR	2	0	1814.52	511.27	511.269	0.0014098	0.0102254		927986	0
qx017111.12947.12947.2	qx017111	SWTAADMAAQTTK	2	0	1814.7	691.828	691.324	1.00671	0.0138366	Label:15N(1)	2402562	0
qx017111.12950.12950.2	qx017111	EYWMDPEGEMKPGR	2	0	1814.98	870.869	870.871	-0.00498883	0.0174174		3415210	0
qx017111.12954.12954.2	qx017111	ESYSVYVYK	2	0	1815.47	569.276	569.277	-0.000571842	0.0113855		1414016	0
qx017111.12955.12955.2	qx017111	LLYGNDAK	2	0	1815.56	447.24	447.24	0.000410025	0.0089448		467080	0
qx017111.12956.12956.3	qx017111	ILMHHIPEQTTQLLK	3	0	1815.65	601.337	601.338	-0.00165544	0.0180401		1686430	0
qx017111.12965.12965.2	qx017111	RAGAGDFMR	2	0	1816.6	405.685	490.74	-170.109	0.00811371	No direct match found in Unimod	767376	1
qx017111.12967.12967.3	qx017111	VDGSVNAYAINVSQK	3	0	1816.76	522.27	522.27	0.000216455	0.0156681		1020956	0
qx017111.12969.12969.2	qx017111	GCYIGQELTAR	2	0	1816.94	634.308	634.309	-0.00126361	0.0126862		1958662	0
qx017111.12976.12976.3	qx017111	EYWMDPEGEMKPGR	3	0	1817.7	580.918	580.917	0.00231966	0.0174275		1507828	0
qx017111.12978.12978.3	qx017111	LLHIEELR	3	0	1817.88	341.538	341.538	0.00103476	0.0102461		49084	0
qx017111.12979.12979.2	qx017111	DYFEQYGK	2	0	1817.97	525.232	525.232	-0.000257436	0.0105046		1040272	0
qx017111.1298.1298.2	qx017111	RQLSQR	2	0.000272926	362.842	394.23	394.23	-8.05298e-05	0.00788461		199422	1
qx017111.12980.12980.2	qx017111	TPVPAGEEEGELGEYR	2	0	1818.06	866.904	866.905	-0.00137293	0.0173381		3401478	0
qx017111.12985.12985.2	qx017111	LAETQEEISAEVAAK	2	0	1818.67	794.907	794.907	-2.38351e-05	0.0158981		3055318	0
qx017111.12987.12987.3	qx017111	VVHSYEELEENYTR	3	0	1818.83	589.944	589.944	2.47756e-05	0.0176983		1591782	0
qx017111.12988.12988.3	qx017111	MIKPFFHSLSEK	3	0.00554529	1818.91	488.897	488.595	0.905507	0.0146669	No direct match found in Unimod	751404	0
qx017111.12989.12989.4	qx017111	MIKPFFHSLSEK	4	0	1819	366.699	366.698	0.00303102	0.014668		104960	0
qx017111.12990.12990.3	qx017111	VYNVTQHAVGIVVNK	3	0.00955617	1819.07	547.643	547.642	0.00222264	0.0164293		1231342	0
qx017111.12993.12993.2	qx017111	YQLAVTK	2	0.0078125	1819.49	439.243	411.74	55.0062	0.00878485	No direct match found in Unimod	278228	0
qx017111.12998.12998.2	qx017111	APVVLGPAAR	2	0.00230947	1820.08	575.845	475.793	200.105	0.0115169	No direct match found in Unimod	649260	0
qx017111.13001.13001.2	qx017111	GSADNVTVMVVR	2	0	1820.35	624.321	624.324	-0.00619655	0.0124864		1876338	0
qx017111.13003.13003.2	qx017111	VVHSYEELEENYTR	2	0	1820.51	884.412	884.413	-0.00246438	0.0176882		3473972	0
qx017111.13010.13010.2	qx017111	IASLEVENQSLR	2	0	1821.45	679.868	679.867	0.000895908	0.0135974		2309920	0
qx017111.13012.13012.2	qx017111	PLEMIEPR	2	0	1821.63	492.764	492.763	0.00172272	0.00985527		782464	0
qx017111.13017.13017.2	qx017111	EKPSQGIYMVYCR	2	0	1822.06	815.888	815.889	-0.00301503	0.0163178		3163090	0
qx017111.13020.13020.2	qx017111	KVYENYPTYDLTER	2	0	1822.49	895.933	895.933	0.00010063	0.0179187		3514242	1
qx017111.13023.13023.2	qx017111	AGWTEALR	2	0	1822.76	452.238	452.238	-0.000231114	0.00904475		494548	0
qx017111.13026.13026.3	qx017111	DKFNECGHVLYADIK	3	0	1823.03	603.627	603.626	0.00215207	0.0181088		1701322	1
qx017111.13028.13028.2	qx017111	PFSEEATLFTK	2	0	1823.21	635.769	635.322	0.894657	0.0127154	No direct match found in Unimod	1969848	0
qx017111.13032.13032.3	qx017111	LDDTTVKFEIWDTAGQER	3	0	1823.72	651.975	708.68	-170.113	0.0195593	No direct match found in Unimod	2522010	1
qx017111.13033.13033.4	qx017111	NIASDYKYKEAYEK	4	0	1823.81	432.446	431.215	4.92315	0.0172978	No direct match found in Unimod	378606	2
qx017111.13035.13035.3	qx017111	FTLIESHEGKPLK	3	0	1823.99	533.294	500.28	99.042	0.0159988	Ser->Trp	842364	0
qx017111.13036.13036.3	qx017111	GLELLAASEAPRDPPGQAKPR	3	0	1824.08	725.727	725.062	1.99493	0.0217718	Val->Thr / Label:15N(2) / Glu->Met / O18_STY / Pro->Val	2638054	1
qx017111.13043.13043.2	qx017111	INEELESQYQQSMDSK	2	0	1825.01	964.931	964.931	0.000192685	0.0192986		3739160	0
qx017111.13045.13045.2	qx017111	VQLYELK	2	0	1825.17	446.761	446.761	0.000175135	0.00893521		464048	0
qx017111.13049.13049.2	qx017111	VAGAIGIVK	2	0.00125628	1825.76	414.271	414.271	4.11616e-05	0.00828542		292104	0
qx017111.13052.13052.3	qx017111	KQVMGLITHTDSPYIR	3	0	1826.02	621	620.333	2.00197	0.01863	Label:15N(2) / Glu->Met / O18_STY / Pro->Val	1843678	1
qx017111.13053.13053.3	qx017111	LLSLEMANKK	3	0	1826.11	345.882	382.89	-111.024	0.0103765	No direct match found in Unimod	154334	1
qx017111.13055.13055.3	qx017111	AAPEEHDSPTEASQPIVEEEETK	3	0	1826.29	856.388	855.721	2.00269	0.0256916	Val->Thr / Label:15N(2) / Glu->Met / O18_STY / Pro->Val	3350196	0
qx017111.13057.13057.3	qx017111	ATVVVGDLHPLR	3	0	1826.63	426.251	426.251	-0.000199098	0.0127875		350960	0
qx017111.13059.13059.3	qx017111	VLSRPNAQELPSMYQR	3	0	1826.81	630.663	630.656	0.0212537	0.0189199	Gln->Lys	1931098	0
qx017111.13065.13065.2	qx017111	NIGLGFK	2	0	1827.48	374.721	374.721	0.000268272	0.00749443		126566	0
qx017111.13066.13066.2	qx017111	MIKPFFHSLSEK	2	0	1827.58	732.39	732.389	0.00121325	0.0146478		2686398	0
qx017111.13072.13072.4	qx017111	GFSLLATEDKEALKK	4	0	1828.23	413.233	413.233	3.74351e-05	0.0165293		284182	2
qx017111.13074.13074.3	qx017111	MLSSAYISDHMK	3	0	1828.38	461.553	461.553	0.000824078	0.0138466		557400	0
qx017111.13083.13083.2	qx017111	RTNAENEFVTIK	2	0	1829.33	633.323	732.876	-199.105	0.0126665	No direct match found in Unimod	2687428	1
qx017111.13094.13094.3	qx017111	AGNASKDEIDSAVK	3	0.00917431	1830.6	469.913	469.232	2.04316	0.0140974	No direct match found in Unimod	607110	1
qx017111.13098.13098.3	qx017111	MIKPFFHSLSEK	3	0	1831.11	488.596	488.595	0.000925311	0.0146579		751404	0
qx017111.13100.13100.2	qx017111	AALIYTCTVCR	2	0	1831.29	664.83	664.328	1.00293	0.0132966	Label:15N(1)	2192642	0
qx017111.13104.13104.3	qx017111	SEFKLNTYNDK	3	0.0031235	1831.8	453.565	453.558	0.021775	0.013607	No direct match found in Unimod	505920	1
qx017111.13106.13106.2	qx017111	TSGSVYITLK	2	0	1831.98	534.8	534.8	-0.000736861	0.010696		1122192	0
qx017111.13111.13111.2	qx017111	WTNPSTMANAK	2	0	1832.56	554.786	610.79	-112.009	0.0110957	No direct match found in Unimod	1765276	0
qx017111.13115.13115.2	qx017111	VLDGLNR	2	0.00480769	1832.91	393.735	393.727	0.0157398	0.0078747	No direct match found in Unimod	196080	0
qx017111.13116.13116.2	qx017111	TTLLAGDIEHPR	2	0	1833	892.96	683.36	419.2	0.0178592	No direct match found in Unimod	2344130	0
qx017111.13120.13120.2	qx017111	VLEGNEQFINAAK	2	0	1833.52	716.875	716.875	-0.00108658	0.0143375		2581134	0
qx017111.13124.13124.3	qx017111	VVNTDHGSPEQLQIPVTDSGR	3	0	1834.04	750.711	750.705	0.0172845	0.0225213		2803950	0
qx017111.13129.13129.2	qx017111	PFSEEATLFTK	2	0.00203252	1834.6	635.854	635.322	1.06372	0.0127171	No direct match found in Unimod	1969848	0
qx017111.13132.13132.2	qx017111	LSESQLSFR	2	0	1834.87	533.781	533.78	0.00295596	0.0106756		1111390	0
qx017111.13134.13134.3	qx017111	ILDTSVAYVRGEENLAGWRPR	3	0	1835.05	806.089	801.424	13.996	0.0241827	Nitrene / nan / MethylamineST / Asp->Gln / Asp->Lys / Pyroglutamic / oxolactone / Thr->Asp / Carbonyl / Methyl / Asp->Glu / Gly->Ala / Ser->Thr / Val->Xle / Asn->Gln	3092606	1
qx017111.13138.13138.2	qx017111	AELDNELMEGK	2	0	1835.57	625.294	625.284	0.0187021	0.0125059	No direct match found in Unimod	1882362	0
qx017111.13139.13139.3	qx017111	TGDKECPFFIK	3	0	1835.64	447.889	447.888	0.000523454	0.0134367		468842	1
qx017111.13141.13141.2	qx017111	AIVNSALK	2	0.00993658	1835.79	408.247	408.253	-0.0114253	0.00816494	No direct match found in Unimod	258360	0
qx017111.13142.13142.2	qx017111	VTLAVSDLQK	2	0	1835.87	537.316	537.314	0.00518475	0.0107463		1146092	0
qx017111.13145.13145.2	qx017111	QSLPPGLAVK	2	0	1836.3	505.306	505.306	0.000477921	0.0101061		885354	0
qx017111.13146.13146.3	qx017111	ELEAQLSHLR	3	0	1836.37	436.914	399.219	113.084	0.0131074	Acetylhypusine	217736	0
qx017111.13149.13149.2	qx017111	NTTDFVDEVR	2	0	1836.79	598.281	598.283	-0.00398556	0.0119656		1664004	0
qx017111.13153.13153.2	qx017111	NVLSALR	2	0.00220859	1837.13	386.731	386.737	-0.0118922	0.00773463	No direct match found in Unimod	169426	0
qx017111.13157.13157.2	qx017111	EYWMDPEGEMKPGRK	2	0	1837.65	927.423	926.921	1.00361	0.0185485	Label:15N(1)	3622850	1
qx017111.13158.13158.3	qx017111	NLDIERPTYTNLNR	3	0	1837.72	573.633	573.632	0.0018148	0.017209		1451930	0
qx017111.13159.13159.2	qx017111	SQLNDISSFK	2	0	1837.81	569.791	569.791	0.000258445	0.0113958		1419088	0
qx017111.13161.13161.2	qx017111	NLDIERPTYTNLNR	2	0	1837.99	859.946	859.945	0.00302525	0.0171989		3369986	0
qx017111.13163.13163.2	qx017111	FIQSEMSEAVER	2	0.00243427	1838.17	713.336	713.338	-0.00228916	0.0142667		2555426	0
qx017111.13170.13170.4	qx017111	EYWMDPEGEMKPGRK	4	0	1838.94	463.965	463.964	0.00169481	0.0185586		567400	1
qx017111.13171.13171.2	qx017111	FYAFGR	2	0	1839.02	380.693	380.692	4.4269e-05	0.00761385		145648	0
qx017111.13172.13172.3	qx017111	KDILLQQQQQLGHGGPEAAPR	3	0	1839.12	762.065	762.077	-0.0344778	0.022862	Lys->Gln	2873386	1
qx017111.13175.13175.2	qx017111	YPDPLIK	2	0	1839.54	423.242	423.242	-3.18608e-06	0.00846484		339182	0
qx017111.13176.13176.4	qx017111	KILAAQGQLSAQGGAQPSVEAPAAPRPTATQLTR	4	0.0031235	1839.63	847.215	847.21	0.0191305	0.0338886		3317274	1
qx017111.13177.13177.2	qx017111	LIGEYGLR	2	0	1839.7	460.764	460.764	0.000374791	0.00921528		550350	0
qx017111.13178.13178.2	qx017111	GFSQSANLVVHQR	2	0	1839.78	671.33	721.879	-101.097	0.0134266	No direct match found in Unimod	2610838	0
qx017111.13179.13179.2	qx017111	YIEVFK	2	0	1839.87	399.724	399.723	0.00048988	0.00799447		221064	0
qx017111.13181.13181.2	qx017111	LIFAGKQLEDGR	2	0	1840.05	730.897	673.875	114.044	0.0146179	Gluratylation / Xlink:BS2G[114] / GlyGly / Dicarbamidomethyl	2264642	1
qx017111.13182.13182.3	qx017111	MVNHFIAEFK	3	0.00439408	1840.14	417.878	417.878	0.000266742	0.0125363		306162	0
qx017111.13190.13190.3	qx017111	LIFAGKQLEDGR	3	0	1841.03	487.6	449.586	114.043	0.014628	Gluratylation / Xlink:BS2G[114] / GlyGly / Dicarbamidomethyl	478396	1
qx017111.13196.13196.2	qx017111	FLGKGGFAK	2	0	1841.56	341.699	462.769	-242.139	0.00683398	No direct match found in Unimod	561310	1
qx017111.13199.13199.3	qx017111	AVTLECVSAGEPRSSAR	3	0	1841.83	602.296	597.3	14.9861	0.0180689	Xle->Gln / Val->Asn / Methyl+Deamidated / Asn->Glu	1651036	1
qx017111.13202.13202.2	qx017111	NAVLNTEAR	2	0	1842.3	470.777	494.757	-47.9589	0.00941554	No direct match found in Unimod	798062	0
qx017111.13206.13206.3	qx017111	ILIANTGMDTDKIK	3	0	1842.64	511.617	511.617	0.0020203	0.0153485		930834	1
qx017111.13209.13209.2	qx017111	AGLLFGGEK	2	0	1842.91	396.735	446.25	-99.0315	0.00793469	No direct match found in Unimod	459834	0
qx017111.13213.13213.2	qx017111	FPLTTESAMK	2	0	1843.42	562.787	562.786	0.00106936	0.0112557		1354348	0
qx017111.13215.13215.2	qx017111	VLPAVVDIEK	2	0	1843.59	470.303	541.826	-143.046	0.00940607	No direct match found in Unimod	1179248	0
qx017111.13216.13216.3	qx017111	LPRPPPPEMPESLK	3	0	1843.68	529.958	529.957	0.00258823	0.0158987		1076930	0
qx017111.13217.13217.2	qx017111	LMELACNMK	2	0.00395625	1843.77	555.266	555.261	0.00866225	0.0111053		1296116	0
qx017111.13223.13223.3	qx017111	YLEPLYNDYRK	3	0	1844.44	491.917	491.917	-0.0014809	0.0147575		777356	1
qx017111.13226.13226.2	qx017111	AAQLDGLEAR	2	0	1844.71	543.276	543.283	-0.0131119	0.0108655	No direct match found in Unimod	1188382	0
qx017111.13232.13232.2	qx017111	ASPNSDDTVLSPQELQK	2	0.00439408	1845.4	915.447	915.442	0.0106702	0.0183089		3584278	0
qx017111.13233.13233.3	qx017111	LLLSLHNR	3	0	1845.49	316.871	322.535	-16.9903	0.00950613	Met->Asn / Asn->Pro	20558	0
qx017111.13234.13234.3	qx017111	QKQNRPIPQWIR	3	0	1845.58	516.292	521.967	-17.0243	0.0154888	Pyro-glu / N-oxobutanoic	1011280	1
qx017111.13235.13235.3	qx017111	QADLYISEGLHPR	3	0	1845.65	500.262	500.26	0.00609377	0.0150079		846034	0
qx017111.13240.13240.2	qx017111	FTFIEK	2	0	1846.08	392.716	392.716	0.000698049	0.00785432		189522	0
qx017111.13248.13248.3	qx017111	IEVEKPFAIAK	3	0.00230947	1847.11	458.594	415.58	129.043	0.0137578	-Glu- / NMMhyd	294494	0
qx017111.13249.13249.2	qx017111	EFVYIFQEVK	2	0.00230947	1847.18	514.264	651.342	-274.156	0.0102853	No direct match found in Unimod	2093816	0
qx017111.13251.13251.2	qx017111	IQAVLLPK	2	0.000542299	1847.36	441.295	441.295	0.000698392	0.0088259		435966	0
qx017111.13255.13255.4	qx017111	TNHIGHTGYLNTVTVSPDGSLCASGGK	4	0.0031235	1847.87	686.834	686.829	0.0181943	0.0274733		2365696	0
qx017111.13257.13257.2	qx017111	LNKENDTLK	2	0.00125628	1848.05	537.796	537.793	0.004817	0.0107559		1142542	1
qx017111.13265.13265.2	qx017111	DTQLQQIVDK	2	0	1848.92	594.818	594.809	0.018654	0.0118964	No direct match found in Unimod	1626018	0
qx017111.13267.13267.2	qx017111	LNIPVSQVNPR	2	0	1849.11	618.856	618.857	-0.000410346	0.0123771		1827646	0
qx017111.13271.13271.2	qx017111	LLGFEANGANGSK	2	0	1849.62	639.329	639.328	0.0019901	0.0127866		2001980	0
qx017111.13274.13274.3	qx017111	GQPIYIQFSNHK	3	0.0059629	1849.89	477.917	477.917	-0.000592437	0.0143375		665542	0
qx017111.13276.13276.3	qx017111	NMSVHLSPCFR	3	0	1850.22	449.881	449.881	-0.000976737	0.0134964		479122	0
qx017111.13278.13278.2	qx017111	IGPLGLSPK	2	0	1850.41	441.277	441.276	0.000584496	0.00882553		435876	0
qx017111.13279.13279.3	qx017111	AVFPSIVGRPR	3	0	1850.49	400.241	400.24	0.00174145	0.0120072		221540	0
qx017111.13283.13283.3	qx017111	LHAEAISLLK	3	0.00395625	1851.01	365.557	365.557	0.00110618	0.0109667		101810	0
qx017111.13285.13285.2	qx017111	NIGLGFK	2	0	1851.15	374.107	374.721	-1.22849	0.00748214	No direct match found in Unimod	126566	0
qx017111.13290.13290.2	qx017111	IEVEKPFAIAKE	2	0	1851.74	687.387	687.387	-0.000119048	0.0137477		2369448	1
qx017111.13297.13297.3	qx017111	SLHDALCVIR	3	0	1852.51	395.213	395.213	-0.000632235	0.0118564		203810	0
qx017111.13299.13299.2	qx017111	LGYWNIR	2	0.00102828	1852.69	461.254	461.251	0.00696884	0.00922508		556884	0
qx017111.13300.13300.2	qx017111	NQSFCPTVNLDK	2	0	1852.78	712.34	712.33	0.020441	0.0142468	No direct match found in Unimod	2551156	0
qx017111.13301.13301.2	qx017111	ISKPHLR	2	0	1852.87	361.719	425.767	-128.095	0.00723438	-K	346868	0
qx017111.13305.13305.2	qx017111	DVNAAIATIK	2	0	1853.37	508.293	508.293	0.000785289	0.0101659		904952	0
qx017111.13306.13306.2	qx017111	ILQDGGLQVVEK	2	0	1853.46	649.871	649.869	0.00247391	0.0129974		2079664	0
qx017111.13307.13307.2	qx017111	LLFVGGEVSER	2	0.00230947	1853.54	389.247	603.33	-428.165	0.00778494	No direct match found in Unimod	1704578	0
qx017111.13308.13308.3	qx017111	KDILLQQQQQLGHGGPEAAPR	3	0	1853.63	762.066	762.077	-0.0337176	0.022862	Lys->Gln	2873386	1
qx017111.13309.13309.2	qx017111	CLFYYKDEK	2	0	1853.72	577.231	633.297	-112.133	0.0115446	No direct match found in Unimod	1948908	1
qx017111.13310.13310.2	qx017111	ATVFLNPAACK	2	0	1853.81	596.314	596.313	0.00106259	0.0119263		1642412	0
qx017111.13316.13316.4	qx017111	VEEGHGKLPSMPAAEEMHK	4	0.00556297	1854.5	519.992	520.001	-0.0359911	0.0207997	Lys->Gln	1005264	1
qx017111.13318.13318.3	qx017111	VCEVCSAYLGLHDNDR	3	0	1854.68	636.617	636.617	0.00027417	0.0190985		1980074	0
qx017111.13319.13319.3	qx017111	AKENDENCGPTTTVFVGNISEK	3	0	1854.77	804.714	804.045	2.00702	0.0241414	Label:15N(2) / Glu->Met / O18_STY / Pro->Val	3106494	1
qx017111.13323.13323.2	qx017111	LLGGLAVR	2	0	1855.28	399.764	399.763	0.00083089	0.00799528		219146	0
qx017111.13324.13324.2	qx017111	VLAVTAIR	2	0	1855.37	364.737	421.777	-114.079	0.00729474	No direct match found in Unimod	328092	0
qx017111.13326.13326.2	qx017111	LLTGLYR	2	0	1855.55	418.261	418.255	0.0118711	0.00836523	No direct match found in Unimod	310808	0
qx017111.13327.13327.2	qx017111	YQLDPTASISAK	2	0	1855.64	647.338	647.338	0.00108801	0.0129468		2068826	0
qx017111.13328.13328.2	qx017111	NMSVHLSPCFR	2	0	1855.73	674.32	674.318	0.00211882	0.0134864		2273526	0
qx017111.13329.13329.2	qx017111	MSQEEVNVFR	2	0	1855.82	619.796	619.795	0.000505212	0.0123959		1836352	0
qx017111.13332.13332.3	qx017111	NDQDTWDYTNPNLSGQGDPGSNPNKR	3	0	1856.24	964.426	964.42	0.0173913	0.0289328		3739692	1
qx017111.13333.13333.2	qx017111	IEDLSQEAQLAAAEK	2	0	1856.33	808.421	808.904	-0.966985	0.0161684	Glu->pyro-Glu+Methyl:2H(2)13C(1) / Asn->Xle	3129090	0
qx017111.13335.13335.3	qx017111	VCEVCSAYLGLHDNDR	3	0	1856.5	637.285	636.617	2.00308	0.0191186	Label:15N(2) / Glu->Met / O18_STY / Pro->Val	1980074	0
qx017111.13336.13336.2	qx017111	AKIHDIVLVGGSTR	2	0	1856.59	733.41	733.428	-0.0362414	0.0146682	Lys->Gln	2689378	1
qx017111.13341.13341.2	qx017111	LAETQEEISAEVAAK	2	0	1857.19	794.906	794.907	-0.000878327	0.0158981		3055318	0
qx017111.13345.13345.4	qx017111	KEAYVHKSVMEELKR	4	0.00700066	1857.55	462.495	462.502	-0.0256271	0.0184998	Lys->Gln	562332	3
qx017111.13349.13349.3	qx017111	SHLLDCCPHDILAGTR	3	0	1858.06	622.298	622.298	-8.70548e-05	0.0186689		1863346	0
qx017111.13350.13350.2	qx017111	CTLCSQPGATIGCEIK	2	0	1858.15	897.915	897.913	0.00436801	0.0179583		3520284	0
qx017111.13351.13351.3	qx017111	DGWPAMGIHGDK	3	0.00554529	1858.24	428.868	428.533	1.00428	0.012866	Label:15N(1)	361386	0
qx017111.13352.13352.3	qx017111	AKENDENCGPTTTVFVGNISEK	3	0	1858.33	804.377	804.373	0.0122656	0.0241313		3106496	1
qx017111.13354.13354.2	qx017111	MQILQNFK	2	0	1858.66	511.279	511.279	0.000117924	0.0102256		932516	0
qx017111.13357.13357.3	qx017111	GPLLYCARPPQDLK	3	0.00203252	1858.93	543.627	543.292	1.00383	0.0163088	Label:15N(1)	1190790	0
qx017111.13359.13359.3	qx017111	LLQAQGVEVPSKDSLPK	3	0	1859.27	603.676	603.675	0.00132408	0.0181103		1704608	1
qx017111.13363.13363.2	qx017111	FLDASGAK	2	0.00230947	1859.63	540.273	426.217	228.112	0.0108055	Bacillosamine	351690	0
qx017111.13368.13368.2	qx017111	ATNFLAHEK	2	0	1860.32	536.774	536.775	-0.000639073	0.0107355		1131180	0
qx017111.13369.13369.2	qx017111	AEEPSDLIGPEAPK	2	0	1860.41	726.864	726.864	-0.000679671	0.0145373		2642838	0
qx017111.13376.13376.3	qx017111	ILMADADGATKFPDVEK	3	0	1861.18	612.973	612.973	0.000993876	0.0183892		1776478	1
qx017111.13379.13379.2	qx017111	LMIEMDGTENK	2	0	1861.6	640.797	640.797	-4.4358e-07	0.0128159		2010102	0
qx017111.13380.13380.2	qx017111	LPLQDVYK	2	0	1861.67	488.279	488.279	0.000292421	0.00976559		751000	0
qx017111.13381.13381.3	qx017111	DLEAEHVEVEDTTLNR	3	0	1861.74	623.966	623.966	0.00125864	0.018719		1866328	0
qx017111.13382.13382.3	qx017111	DYLHYIR	3	0	1861.81	327.171	327.171	-0.000538666	0.00981514		26548	0
qx017111.13384.13384.2	qx017111	DYLHYIR	2	0	1861.97	491.237	490.253	1.96615	0.00982473	Thr->Cys	763216	0
qx017111.13385.13385.3	qx017111	AKENDENCGPTTTVFVGNISEK	3	0	1862.06	804.045	804.045	0.000554074	0.0241213		3106494	1
qx017111.13391.13391.2	qx017111	AEASSSTPATGVFLK	2	0	1862.76	733.338	733.38	-0.0844378	0.0146668	No direct match found in Unimod	2689220	0
qx017111.13392.13392.2	qx017111	FLNHSSLK	2	0.000780234	1862.83	473.261	473.261	-0.0001232	0.00946522		636070	0
qx017111.13393.13393.4	qx017111	SHLLNCCPHDVLSGTR	4	0.00354108	1862.9	467.226	467.224	0.00928937	0.0186891		598038	0
qx017111.13394.13394.3	qx017111	TVPEELVKPEELSK	3	0	1862.99	533.964	533.294	2.00779	0.0160189	Label:15N(2) / Glu->Met / O18_STY / Pro->Val	1114360	0
qx017111.13396.13396.2	qx017111	DLEAEHVEVEDTTLNR	2	0.000542299	1863.32	935.947	935.937	0.0202621	0.0187189	Gln->Lys	3651070	0
qx017111.13399.13399.2	qx017111	FVSEVQNLK	2	0	1863.59	539.772	532.785	13.9736	0.0107954	Nitrene / nan / MethylamineST / Asp->Gln / Asp->Lys / Pyroglutamic / oxolactone / Thr->Asp / Carbonyl	1100652	0
qx017111.13402.13402.2	qx017111	SWLLSR	2	0	1863.86	381.219	381.219	-0.000168685	0.00762438		151778	0
qx017111.13404.13404.3	qx017111	DLLHPSLEEEK	3	0	1864.04	437.226	437.226	0.00088019	0.0131168		409678	0
qx017111.13408.13408.4	qx017111	TANKDHLVTAYNHLFETK	4	0	1864.55	526.272	526.272	-0.00194368	0.0210509		1054456	1
qx017111.13409.13409.2	qx017111	VCEVCSAYLGLHDNDR	2	0	1864.65	954.424	954.422	0.00278989	0.0190885		3711476	0
qx017111.13411.13411.3	qx017111	TVPEELVKPEELSK	3	0	1864.81	533.296	533.294	0.0051693	0.0159989		1114360	0
qx017111.13414.13414.3	qx017111	EMDRETLIDVAR	3	0	1865.35	483.245	483.245	-0.000255374	0.0144974		710246	1
qx017111.13419.13419.3	qx017111	IYVASVHQDLSDDDIK	3	0	1865.95	606.636	606.635	0.00215164	0.0181991		1728228	0
qx017111.13420.13420.2	qx017111	ALMNTQYGLER	2	0	1866.04	649.271	648.324	1.89307	0.0129854	No direct match found in Unimod	2069254	0
qx017111.13423.13423.3	qx017111	VLFRPSDTANSSNQDALSSNTSLK	3	0	1866.47	852.092	851.752	1.01994	0.0255628	Label:15N(1)	3336912	0
qx017111.13425.13425.2	qx017111	EVDEGPSPPEQFTAVK	2	0.00203252	1866.65	865.913	865.418	0.991574	0.0173183	Deamidation / Asn->Asp / Gln->Glu / Label:15N(1)	3394382	0
qx017111.13426.13426.2	qx017111	TAWLDGK	2	0	1866.74	394.701	395.708	-2.01511	0.00789402	didehydro / Val->Pro / Xlink:Disulfide	204018	0
qx017111.13428.13428.3	qx017111	CTLCSQPGATIGCEIK	3	0.000780234	1867.18	598.945	598.944	0.00160814	0.0179683		1659568	0
qx017111.13429.13429.2	qx017111	IMLNEASGFEK	2	0.0031746	1867.27	632.809	627.805	10.0068	0.0126562	13C6-15N4 / His->Phe	1901754	0
qx017111.13430.13430.3	qx017111	MVMIQDGPLPTGADKPLR	3	0	1867.36	651.668	652.341	-2.01825	0.0195501	didehydro / Val->Pro / Xlink:Disulfide	2105092	0
qx017111.13432.13432.3	qx017111	MGDTHTGLALVYAK	3	0	1867.54	545.282	507.257	114.075	0.0163585	No direct match found in Unimod	900372	0
qx017111.13443.13443.3	qx017111	SKKVEEAEPEEFVVEK	3	0	1868.84	641.605	640.658	2.84016	0.0192481	No direct match found in Unimod	2012262	2
qx017111.13447.13447.2	qx017111	KFVADGIFK	2	0	1869.34	512.795	512.795	0.000823852	0.0102559		939268	1
qx017111.13448.13448.2	qx017111	VDWQENDFSK	2	0	1869.43	634.309	634.283	0.052533	0.0126862	No direct match found in Unimod	1963692	0
qx017111.13449.13449.3	qx017111	VLFRPSDTANSSNQDALSSNTSLK	3	0	1869.53	851.426	851.424	0.00352648	0.0255428		3336908	0
qx017111.13450.13450.2	qx017111	ASAAAAAAAAAAAAAK	2	0	1869.62	614.836	614.836	-0.000688265	0.0122967		1789866	0
qx017111.13453.13453.3	qx017111	EAAADQWLVNDPSK	3	0	1870.04	654.974	515.251	419.168	0.0196492	No direct match found in Unimod	961624	0
qx017111.13455.13455.2	qx017111	TFVFEEIGR	2	0	1870.21	549.285	549.285	0.000444142	0.0109857		1247138	0
qx017111.13457.13457.2	qx017111	VDWQENDFSK	2	0	1870.39	634.283	634.283	4.27579e-05	0.0126857		1963692	0
qx017111.13463.13463.2	qx017111	ELYEYCIK	2	0	1871.08	559.265	559.265	-6.64395e-05	0.0111853		1327634	0
qx017111.13464.13464.3	qx017111	AALLEFEERER	3	0	1871.15	457.578	454.905	8.01943	0.0137274	13C6-15N2 / Glu->His	507530	1
qx017111.13468.13468.2	qx017111	GIYPSETFTR	2	0	1871.67	585.304	606.798	-42.9885	0.0117061	No direct match found in Unimod	1727348	0
qx017111.13469.13469.2	qx017111	ILMPDDEGEGELCWK	2	0.0078125	1871.75	667.315	896.4	-458.169	0.0133463	No direct match found in Unimod	3517586	0
qx017111.13475.13475.3	qx017111	ADRDESSPYAAMLAAQDVAQR	3	0.00668896	1872.44	761.349	761.022	0.980532	0.0228405	Xle->Asn / Deamidation / Asn->Asp / Gln->Glu / Label:15N(1)	2865012	1
qx017111.13479.13479.2	qx017111	LIDDMVAQAMK	2	0.00993658	1872.8	618.298	618.304	-0.012358	0.012366		1827394	0
qx017111.13487.13487.3	qx017111	MVMIQDGPLPTGADKPLR	3	0.00375499	1873.65	652.339	652.341	-0.00555912	0.0195702		2105092	0
qx017111.13488.13488.3	qx017111	LPAAGVGDMVMATVKK	3	0	1873.74	535.29	535.29	0.000945435	0.0160587		1126962	1
qx017111.13489.13489.2	qx017111	VFFTCNACGESVK	2	0	1873.83	759.84	759.839	0.00157437	0.0151968		2858214	0
qx017111.13494.13494.2	qx017111	FTVLLMPNGPMR	2	0	1874.43	627.864	688.365	-121.001	0.0125573	No direct match found in Unimod	2376172	0
qx017111.13495.13495.2	qx017111	TIAQDYGVLK	2	0	1874.51	554.307	554.306	0.00301254	0.0110861		1290432	0
qx017111.13499.13499.2	qx017111	VVVFLK	2	0	1874.87	352.174	352.739	-1.12935	0.00704348	No direct match found in Unimod	71638	0
qx017111.13500.13500.3	qx017111	LNEQASEEILKVEQK	3	0.00395625	1874.96	586.648	586.648	0.00168038	0.0175994		1561466	1
qx017111.13504.13504.4	qx017111	ELRPQGSARPQPDPNAEFDPDLPGGGLHR	4	0	1875.32	782.386	781.639	2.98564	0.0312954	Gln->Met / GN18Olabeling / Deamidation_O18 / Label:15N(3) / Label:13C(3)	2982048	0
qx017111.13507.13507.2	qx017111	QAIITWYKR	2	0.00884956	1875.86	395.745	589.838	-388.186	0.00791489	No direct match found in Unimod	1589344	1
qx017111.13509.13509.2	qx017111	INVGIGEIK	2	0	1876.02	493.287	493.287	-0.000124224	0.00986575		788164	0
qx017111.13510.13510.2	qx017111	NLQYYDISAK	2	0	1876.11	607.807	607.806	0.00179523	0.0121561		1737984	0
qx017111.13512.13512.2	qx017111	PVPPLPEYGGK	2	0	1876.29	577.317	577.316	0.00180873	0.0115463		1486152	0
qx017111.13513.13513.2	qx017111	LNSSVQLAGLR	2	0	1876.38	579.335	579.335	-0.00142408	0.0115867		1501606	0
qx017111.13515.13515.2	qx017111	EVDEGPSPPEQFTAVK	2	0	1876.56	865.418	865.418	0.000606796	0.0173084		3394382	0
qx017111.13521.13521.3	qx017111	KVPQVSTPTLVEVSR	3	0	1877.23	547.318	547.317	0.00169158	0.0164195		1227086	1
qx017111.13522.13522.3	qx017111	TIRYPDPLIK	3	0	1877.32	405.908	405.908	8.21241e-06	0.0121772		247892	1
qx017111.13523.13523.2	qx017111	TTVEYLIK	2	0	1877.41	483.779	483.779	0.000565354	0.00967558		715800	0
qx017111.13525.13525.3	qx017111	MQGLEAHKYR	3	0	1877.59	449.234	411.545	113.068	0.013477	No direct match found in Unimod	276284	1
qx017111.13526.13526.2	qx017111	DLEAEHVEVEDTTLNR	2	0	1877.68	936.447	935.445	2.0044	0.0187289	Label:15N(2) / Glu->Met / O18_STY / Pro->Val	3651068	0
qx017111.13528.13528.3	qx017111	HIQSNLDFSPVNSASSEENVK	3	0	1877.86	768.037	768.036	0.000885138	0.0230411		2908570	0
qx017111.13529.13529.2	qx017111	IWDLNK	2	0	1877.95	337.697	394.719	-114.044	0.00675394	No direct match found in Unimod	197932	0
qx017111.13531.13531.2	qx017111	VEQLGAEGNVEESQK	2	0.00805153	1878.13	809.857	809.384	0.945733	0.0161971	Lys->Glu / Xle->Asn	3136750	0
qx017111.13532.13532.3	qx017111	VINEEYKIWK	3	0.00737847	1878.22	441.243	441.243	-0.00122991	0.0132373		439036	1
qx017111.13536.13536.3	qx017111	ILDSVGIEADDDRLNK	3	0	1878.78	591.639	591.639	-4.73878e-05	0.0177492		1603670	1
qx017111.1354.1354.2	qx017111	AAQAMTR	2	0.00554529	377.79	375.198	374.692	1.01266	0.00750397	No direct match found in Unimod	124658	0
qx017111.13540.13540.3	qx017111	KDGFLHETLLDR	3	0	1879.12	481.925	481.925	0.00134872	0.0144577		696480	1
qx017111.13542.13542.2	qx017111	LIAPVAEEEATVPNNK	2	0	1879.3	847.95	847.952	-0.00369172	0.016959		3317522	0
qx017111.13547.13547.5	qx017111	VKETTYYDVLGVKPNATQEELKK	5	0.0031235	1879.9	531.69	531.684	0.0267207	0.0265845	Gln->Lys	1097800	2
qx017111.13548.13548.4	qx017111	DSHQLFIGNLPHEVDK	4	0.00668896	1879.99	463.247	462.986	1.0417	0.0185299	No direct match found in Unimod	560736	0
qx017111.13553.13553.3	qx017111	KMIFDVESMKK	3	0	1880.58	409.204	452.574	-130.11	0.0122761	No direct match found in Unimod	497066	1
qx017111.13554.13554.2	qx017111	LQDLLLH	2	0	1880.67	376.719	426.253	-99.0684	0.00753437	No direct match found in Unimod	353280	0
qx017111.13555.13555.3	qx017111	AHVLWTTDIYGR	3	0	1880.74	515.595	477.917	113.033	0.0154679	Xlink:BS2G[113]	663654	0
qx017111.13556.13556.2	qx017111	SVTLLIK	2	0	1880.83	387.26	387.26	-0.000926888	0.00774519		174156	0
qx017111.13557.13557.2	qx017111	SSMTFLTR	2	0	1880.92	471.742	471.739	0.00546002	0.00943484		625806	0
qx017111.13559.13559.2	qx017111	GQAAVQQLQAEGLSPR	2	0	1881.1	827.442	827.431	0.0215177	0.0165488	Gln->Lys	3223794	0
qx017111.13569.13569.3	qx017111	VQHITDATLAIVK	3	0.00174346	1882.29	470.277	470.277	-0.000841551	0.0141083		619702	0
qx017111.13570.13570.2	qx017111	WGVPIEK	2	0	1882.38	414.735	414.734	0.000542402	0.00829469		292482	0
qx017111.13571.13571.2	qx017111	AEIILLK	2	0	1882.47	379.245	400.268	-42.0465	0.0075849	Xle->Ala / Val->Gly	221232	0
qx017111.13573.13573.3	qx017111	SYTVAIAGYALAQMGR	3	0	1882.65	642.315	563.287	237.082	0.0192694	Xlink:SMCC[237]	1367606	0
qx017111.13575.13575.3	qx017111	LGCNAGVSPSFQQHCVASLATK	3	0.00480769	1882.83	778.38	778.372	0.024539	0.0233514	Gln->Lys	2966610	0
qx017111.13578.13578.2	qx017111	QTSGGPVDASSEYQQELER	2	0	1883.26	1041.47	1041.47	0.00929467	0.0208294		3919772	0
qx017111.13579.13579.2	qx017111	QKADEAYLIGR	2	0	1883.35	623.825	632.338	-17.0274	0.0124765	Pyro-glu / N-oxobutanoic	1945508	1
qx017111.13580.13580.3	qx017111	FVDEGIKTLEDLR	3	0	1883.44	517.611	512.275	16.0066	0.0155283	Hydroxylation / Ala->Ser / Phe->Tyr / Asp->Met	937920	1
qx017111.13582.13582.2	qx017111	GFSQSANLVVHQR	2	0	1883.62	724.832	721.879	5.90726	0.0144966	No direct match found in Unimod	2610838	0
qx017111.13587.13587.2	qx017111	LAAMASIR	2	0	1884.22	436.729	416.739	39.9792	0.00873457	No direct match found in Unimod	300460	0
qx017111.13592.13592.2	qx017111	NDIMLVK	2	0	1884.8	423.741	416.733	14.0154	0.00847482	Methyl / Asp->Glu / Gly->Ala / Ser->Thr / Val->Xle / Asn->Gln	301182	0
qx017111.13593.13593.2	qx017111	VLSIGDGIAR	2	0	1884.87	500.793	500.793	-0.000342136	0.0100159		848064	0
qx017111.13594.13594.2	qx017111	DFTPAELR	2	0.00395625	1884.96	474.743	474.743	0.000707223	0.00949487		642432	0
qx017111.13596.13596.2	qx017111	PIPITEAMR	2	0	1885.14	514.3	514.284	0.0328268	0.010286	Gln->Lys	957438	0
qx017111.13597.13597.3	qx017111	IAELEKQLSQAR	3	0.00203252	1885.21	462.913	462.596	0.949902	0.0138874	Lys->Glu / Xle->Asn	561938	1
qx017111.13599.13599.3	qx017111	VRPCVVYGGADIGQQIR	3	0	1885.39	630.001	630	0.00240818	0.0189		1931214	0
qx017111.13607.13607.2	qx017111	DTINGLNK	2	0	1886.41	428.737	437.735	-17.9954	0.00857475	oxoalanine	409766	0
qx017111.13608.13608.3	qx017111	VLYAYGYYTGEPSKR	3	0	1886.5	589.63	589.63	-0.000275075	0.0176889		1591546	1
qx017111.13609.13609.2	qx017111	ITLDNAYMEK	2	0	1886.59	599.298	599.295	0.00666292	0.011986		1669972	0
qx017111.13610.13610.2	qx017111	KIQDMVAIR	2	0.000780234	1886.67	537.32	537.31	0.0189132	0.0107464	No direct match found in Unimod	1141696	1
qx017111.13613.13613.2	qx017111	LESEGSPETLTNLR	2	0	1886.94	773.39	773.391	-0.0034815	0.0154678		2938428	0
qx017111.13615.13615.2	qx017111	LTYENGLLK	2	0.00243427	1887.13	525.795	525.795	-0.000425704	0.0105159		1043640	0
qx017111.13619.13619.2	qx017111	IVALDLR	2	0	1887.62	400.256	400.255	0.000152324	0.00800511		222806	0
qx017111.13621.13621.3	qx017111	SVVCSGFEKEEEENLTR	3	0.00668896	1887.8	671.979	671.646	1.0004	0.0201594	Deamidation / Asn->Asp / Gln->Glu / Label:15N(1)	2252176	1
qx017111.13628.13628.3	qx017111	VGLVHGLPYVADR	3	0	1888.56	521.927	465.93	167.991	0.0156578	3-phosphoglyceryl	585166	0
qx017111.13629.13629.2	qx017111	LTDIFR	2	0	1888.65	382.719	382.719	4.3213e-05	0.00765437		154466	0
qx017111.13630.13630.2	qx017111	NVPVITGSKDL	2	0	1888.74	579.821	571.824	15.9926	0.0115964	Hydroxylation / Ala->Ser / Phe->Tyr	1434420	1
qx017111.13631.13631.2	qx017111	MLVLDSDK	2	0	1888.83	469.243	460.742	17.0037	0.00938487	Asn->Met	550952	0
qx017111.13633.13633.2	qx017111	TVGLSLDVSR	2	0.00496054	1889.01	523.791	523.796	-0.00966741	0.0104758		1029306	0
qx017111.13634.13634.3	qx017111	LAAYAQYQATLQNQAK	3	0	1889.1	594.93	594.644	0.858807	0.0178479	No direct match found in Unimod	1628568	0
qx017111.13636.13636.3	qx017111	DVVICPDASLEDAKK	3	0	1889.28	604.614	553.947	152	0.0181384	DTT / Diethylphosphothione	1275832	1
qx017111.13642.13642.2	qx017111	ELLAALQK	2	0	1890.17	443.274	443.274	0.000420473	0.00886548		446244	0
qx017111.13643.13643.3	qx017111	GQAAVQQLQAEGLSPR	3	0	1890.26	551.629	551.629	0.000379867	0.0165489		1259728	0
qx017111.13644.13644.2	qx017111	YLVLDEADR	2	0	1890.35	547.281	547.28	0.00243543	0.0109456		1231624	0
qx017111.13645.13645.2	qx017111	VTVAGLAGKDPVQC	2	0	1890.44	707.872	707.872	0.00144005	0.0141574		2518412	1
qx017111.13646.13646.2	qx017111	GEQYVVIIQNK	2	0	1890.53	645.858	645.856	0.00294314	0.0129172		2047494	0
qx017111.13649.13649.3	qx017111	RVNSASSSNPPAEVDPDTILK	3	0.00718485	1890.8	733.377	733.369	0.0214794	0.0220013		2693912	1
qx017111.13655.13655.2	qx017111	LPSTTMTK	2	0.00993658	1891.61	439.744	439.736	0.0153312	0.00879488	No direct match found in Unimod	424764	0
qx017111.13656.13656.2	qx017111	CHTYTLQEFK	2	0	1891.68	488.721	663.811	-350.18	0.00977442	No direct match found in Unimod	2185528	0
qx017111.13657.13657.2	qx017111	VCVIDEIGK	2	0	1891.77	516.774	516.773	0.000673161	0.0103355		976576	0
qx017111.13660.13660.2	qx017111	GFAFVR	2	0.000780234	1892.04	348.695	348.695	-9.68834e-05	0.0069739		61868	0
qx017111.13663.13663.2	qx017111	SVTLLIK	2	0	1892.31	388.254	387.26	1.98681	0.00776507	Val->Thr / Label:15N(2)	174156	0
qx017111.13664.13664.2	qx017111	NFGIGQDIQPK	2	0	1892.4	608.358	609.312	-1.90779	0.0121672	No direct match found in Unimod	1754504	0
qx017111.13667.13667.2	qx017111	GLVMVK	2	0.00230947	1892.86	412.222	323.701	177.042	0.00824445	No direct match found in Unimod	21620	0
qx017111.13669.13669.2	qx017111	DALNQATSQVESK	2	0.0031746	1893.02	722.345	695.844	53.0012	0.0144469	No direct match found in Unimod	2427096	0
qx017111.13670.13670.2	qx017111	GTPLDTEVPMER	2	0	1893.11	672.827	672.827	0.000864385	0.0134565		2255806	0
qx017111.13671.13671.2	qx017111	NISLIIMDAR	2	0.0031746	1893.2	457.774	573.321	-231.093	0.00915549	No direct match found in Unimod	1451892	0
qx017111.13673.13673.2	qx017111	ECADLWPR	2	0	1893.38	523.741	523.74	0.0029272	0.0104748		1023092	0
qx017111.13677.13677.3	qx017111	QLVPIRDQSLQEELAR	3	0	1893.74	637.34	632.678	13.9883	0.0191202	Nitrene / nan / MethylamineST / Asp->Gln / Asp->Lys / Pyroglutamic / oxolactone / Thr->Asp / Carbonyl	1945568	1
qx017111.13681.13681.2	qx017111	KIEDFWGPAK	2	0	1894.3	612.819	595.814	34.0102	0.0122564	Glu->Tyr	1636776	1
qx017111.13685.13685.2	qx017111	SGNTGIATTFINK	2	0	1894.6	662.35	662.349	0.00141007	0.013247		2183020	0
qx017111.13686.13686.2	qx017111	SEQEFQEQLESAR	2	0	1894.69	790.863	790.863	-0.000284148	0.0158173		3035052	0
qx017111.13687.13687.2	qx017111	VAYMNPIAMAR	2	0.00496054	1894.78	626.815	626.812	0.00407109	0.0125363		1897784	0
qx017111.13688.13688.2	qx017111	IWFQNR	2	0.000780234	1894.85	432.23	432.23	5.90766e-06	0.0086446		382902	0
qx017111.13689.13689.3	qx017111	AVNKPAEFTVDAK	3	0.00354108	1894.94	463.925	463.917	0.0232383	0.0139178	Gln->Lys	566640	0
qx017111.13695.13695.2	qx017111	GPLLEEQALTK	2	0.00203252	1895.48	600.339	599.838	1.00328	0.0120068	Label:15N(1)	1669244	0
qx017111.13698.13698.2	qx017111	LAETQEEISAEVAAK	2	0	1895.98	794.906	794.907	-0.0010004	0.0158981		3055318	0
qx017111.13699.13699.2	qx017111	CTLCSQPGATIGCEIK	2	0	1896.07	898.413	898.405	0.0164458	0.0179683		3524034	0
qx017111.13704.13704.2	qx017111	TIALNGVEDVR	2	0	1896.66	593.825	593.825	0.000601986	0.0118765		1623620	0
qx017111.13705.13705.2	qx017111	IISEAIAK	2	0.00220859	1896.75	422.761	422.761	-7.97058e-06	0.00845521		330390	0
qx017111.13710.13710.3	qx017111	KADIGVAMGIAGSDVSK	3	0.00203252	1897.19	540.621	540.287	1.0022	0.0162186	Label:15N(1)	1167002	1
qx017111.13713.13713.3	qx017111	ECPSDECGAGVFMASHFDR	3	0	1897.62	730	729.956	0.131385	0.0219	No direct match found in Unimod	2663522	0
qx017111.13714.13714.2	qx017111	GEALYGYCNLK	2	0	1897.71	644.306	644.306	0.00097814	0.0128861		2039308	0
qx017111.13718.13718.2	qx017111	HIQALAIR	2	0	1898.22	447.269	482.788	-71.0377	0.00894538	Gln->Gly	703680	0
qx017111.13719.13719.2	qx017111	AAVAGGAPSVGIK	2	0.00537755	1898.31	549.326	549.319	0.0125834	0.0109865	No direct match found in Unimod	1240324	0
qx017111.13723.13723.2	qx017111	VGIQQGLLSQSTR	2	0	1898.82	693.889	693.889	0.000350671	0.0138778		2418012	0
qx017111.13725.13725.2	qx017111	LVTEEEINLTR	2	0.00174346	1899	658.844	658.856	-0.0255281	0.0131769	Lys->Gln	2151134	0
qx017111.13731.13731.2	qx017111	GNNIVTYEWAK	2	0	1899.68	647.836	647.825	0.0219643	0.0129567	No direct match found in Unimod	2063232	0
qx017111.13732.13732.2	qx017111	SYFMDVK	2	0	1899.75	445.209	445.21	-0.00105744	0.00890419		458966	0
qx017111.13741.13741.3	qx017111	LVQDVANNTNEEAGDGTTTATVLAR	3	0	1900.74	854.086	854.088	-0.00473613	0.0256226		3348116	0
qx017111.13742.13742.2	qx017111	LLGLMSLPTK	2	0.00125628	1900.83	536.822	536.825	-0.00720582	0.0107364		1134526	0
qx017111.13744.13744.3	qx017111	AHAAVWNAQEAQADFAK	3	0.000780234	1901.01	609.964	609.964	-0.000232602	0.0182989		1749782	0
qx017111.13745.13745.3	qx017111	LMCSLCHCPGATIGCDVK	3	0	1901.1	744.635	693.636	152.995	0.022339	NBS-12C	2414884	0
qx017111.13748.13748.3	qx017111	EALSGVTSHGLSCEVCK	3	0.00668896	1901.53	612.279	611.954	0.974537	0.0183684	Xle->Asn / Deamidation / Asn->Asp / Gln->Glu	1766726	0
qx017111.13749.13749.2	qx017111	HGVVPLATYMR	2	0	1901.62	622.335	622.334	0.000563059	0.0124467		1859492	0
qx017111.13750.13750.3	qx017111	SLHDAIMIVR	3	0.000542299	1901.7	385.55	385.55	-0.000550054	0.0115665		166064	0
qx017111.13751.13751.2	qx017111	SQVFSTAADGQTQVEIK	2	0	1901.79	904.953	904.955	-0.00339885	0.0180991		3548392	0
qx017111.13755.13755.4	qx017111	YSKHDMNKVLDLELK	4	0.00203252	1902.31	463.233	462.994	0.958001	0.0185293	Lys->Glu / Xle->Asn	566046	2
qx017111.13756.13756.2	qx017111	LTALGRPQ	2	0.00375499	1902.38	428.252	428.256	-0.00701419	0.00856505		363262	0
qx017111.13757.13757.2	qx017111	AMLDQLMGTSR	2	0	1902.47	619.798	619.797	0.0018951	0.012396		1831816	0
qx017111.13758.13758.3	qx017111	LQELPDAVPHGEMPR	3	0.000780234	1902.56	563.619	563.619	0.00117214	0.0169086		1365036	0
qx017111.13762.13762.2	qx017111	GSGIFDESTPVQTR	2	0	1903.07	747.366	747.365	0.0014634	0.0149473		2781292	0
qx017111.13764.13764.2	qx017111	IFDLGR	2	0	1903.24	360.706	360.706	0.00121938	0.00721412		86784	0
qx017111.13766.13766.3	qx017111	HGVVPLATYMR	3	0	1903.42	415.226	415.225	0.000793917	0.0124568		294328	0
qx017111.13767.13767.2	qx017111	YALQVWR	2	0	1903.51	468.263	468.259	0.00962932	0.00936527	No direct match found in Unimod	606668	0
qx017111.13773.13773.3	qx017111	HLESFYEKPPPGLIK	3	0	1904.2	585.654	585.654	0.00111238	0.0175696		1551496	0
qx017111.13778.13778.2	qx017111	VQSTLLALASMAK	2	0.00537755	1904.81	666.869	666.881	-0.0247949	0.0133374	Lys->Gln	2215612	0
qx017111.13779.13779.2	qx017111	LVSHFVEEFK	2	0.00230947	1904.9	631.334	617.827	27.0139	0.0126267	Ser->Asn / Thr->Gln	1819694	0
qx017111.13782.13782.2	qx017111	ILIENGVAER	2	0.000272926	1905.32	557.316	557.317	-0.000719113	0.0111463		1311474	0
qx017111.13783.13783.2	qx017111	DAQPSFSAEDIAK	2	0.0059629	1905.41	689.828	689.828	-0.000512399	0.0137966		2382498	0
qx017111.13784.13784.2	qx017111	ISGLIYEETR	2	0	1905.48	591.817	590.814	2.00543	0.0118363	Label:15N(2) / Glu->Met / O18_STY / Pro->Val	1595400	0
qx017111.13785.13785.3	qx017111	ALDHYLTLR	3	0	1905.57	367.873	367.873	0.000469753	0.0110362		106440	0
qx017111.13789.13789.2	qx017111	LSEQELQFR	2	0	1906.08	575.299	575.299	0.000509764	0.011506		1468572	0
qx017111.13792.13792.2	qx017111	KLGTVITPDTWK	2	0.00718485	1906.36	679.887	679.888	-0.000711219	0.0135977		2310478	1
qx017111.13800.13800.2	qx017111	LVQTVLAR	2	0.00335008	1907.23	450.287	450.287	-0.00052265	0.00900574		484884	0
qx017111.13801.13801.2	qx017111	LYGSAGPPPTGEEDTAEKDEL	2	0	1907.32	1089	1088.5	1.00478	0.02178	Deamidation / Asn->Asp / Gln->Glu / Label:15N(1)	4000908	1
qx017111.13802.13802.3	qx017111	LVSHFVEEFK	3	0	1907.39	421.224	412.22	27.0107	0.0126367	Ser->Asn / Thr->Gln	280878	0
qx017111.13803.13803.2	qx017111	AVETAFNGR	2	0	1907.48	490.282	482.746	15.0721	0.00980564	No direct match found in Unimod	701776	0
qx017111.13809.13809.3	qx017111	MILIQDGSQNTNVDKPLR	3	0.00220859	1908.01	681.362	681.361	0.00263332	0.0204409		2326716	0
qx017111.13815.13815.3	qx017111	EAAADQWLVNDPSK	3	0	1908.74	654.973	515.251	419.167	0.0196492	No direct match found in Unimod	961624	0
qx017111.13816.13816.3	qx017111	SHWEGFASDDESNVAVTR	3	0.00203252	1908.81	669.969	669.633	1.00946	0.0200991	Label:15N(1)	2236932	0
qx017111.13818.13818.2	qx017111	TLLDIDNTR	2	0	1909.14	530.785	530.785	-0.00052903	0.0106157		1088660	0
qx017111.13819.13819.2	qx017111	TLNYGGIALMWR	2	0.00203252	1909.23	698.36	697.866	0.987771	0.0139672	Deamidation / Asn->Asp / Gln->Glu / Label:15N(1)	2447298	0
qx017111.13821.13821.2	qx017111	DVESYLQPK	2	0	1909.41	539.773	539.774	-0.00192433	0.0107955		1156334	0
qx017111.13825.13825.3	qx017111	LDKSQIHDIVLVGGSTR	3	0	1909.78	613.677	613.671	0.0193902	0.0184103	Gln->Lys	1785054	1
qx017111.13830.13830.2	qx017111	GPLEPSEPAVVAAAR	2	0	1910.38	732.398	732.396	0.00285684	0.014648		2684684	0
qx017111.13831.13831.2	qx017111	TLQPQHWTTFYK	2	0.00917431	1910.48	776.382	775.394	1.97653	0.0155276	Thr->Cys / Val->Thr	2951934	0
qx017111.13833.13833.2	qx017111	YIFDNVAK	2	0	1910.65	486.264	485.256	2.0166	0.00972528	Pro->Val	731226	0
qx017111.13835.13835.2	qx017111	WAAVVVPSGQEQR	2	0	1911.11	713.876	713.876	0.000442752	0.0142775		2560408	0
qx017111.13840.13840.2	qx017111	VEALYELLR	2	0.00230947	1911.55	516.761	553.316	-73.1095	0.0103352	No direct match found in Unimod	1282232	0
qx017111.13845.13845.2	qx017111	GTPLDTEVPMER	2	0	1912.14	672.344	672.827	-0.966421	0.0134469	Glu->pyro-Glu+Methyl:2H(2)13C(1) / Asn->Xle	2255806	0
qx017111.13846.13846.2	qx017111	FYVEDLK	2	0	1912.23	457.237	457.237	0.00088947	0.00914475		528268	0
qx017111.13847.13847.2	qx017111	FGLNIDR	2	0.0031235	1912.32	417.727	417.727	-0.000617605	0.00835453		304296	0
qx017111.13848.13848.2	qx017111	ISGLIYEETR	2	0	1912.39	592.297	590.814	2.96588	0.0118459	No direct match found in Unimod	1595400	0
qx017111.13855.13855.3	qx017111	KMQQENMKPQEQLTLEPYER	3	0	1913.17	797.371	840.746	-130.124	0.0239211	No direct match found in Unimod	3285678	1
qx017111.13857.13857.4	qx017111	LTEADYLSSHLTEGPHR	4	0	1913.35	482.24	482.239	0.00177905	0.0192896		705328	0
qx017111.13858.13858.3	qx017111	EVLEGLDYLHRNGQIHR	3	0	1913.42	708.04	684.02	72.0576	0.0212412	Asn->Trp / IMID_heavy	2346506	1
qx017111.13862.13862.2	qx017111	SQVFSTAADGQTQVEIK	2	0.00917431	1913.78	906.413	905.447	1.93165	0.0181283	Xle->Asp	3551850	0
qx017111.13869.13869.2	qx017111	EVDEGPSPPEQFTAVK	2	0	1914.61	865.418	865.418	0.000973007	0.0173084		3394382	0
qx017111.13871.13871.3	qx017111	WYHPGCFVK	3	0	1914.79	402.524	398.524	12.002	0.0120757	Thiazolidine	216950	0
qx017111.13878.13878.3	qx017111	KMQQENMKPQEQLTLEPYER	3	0	1915.42	798.042	840.746	-128.11	0.0239413	-K	3285678	1
qx017111.13880.13880.3	qx017111	TIRYPDPLIK	3	0	1915.89	405.908	405.908	0.000374423	0.0121772		247892	1
qx017111.13882.13882.2	qx017111	IGQLINLR	2	0.000780234	1916.06	463.793	463.793	0.000297068	0.00927586		568344	0
qx017111.13884.13884.2	qx017111	AEAGAGSATEFQFR	2	0	1916.22	721.337	721.339	-0.00335732	0.0144267		2608972	0
qx017111.13885.13885.2	qx017111	IISNASCTTNCLAPLAK	2	0	1916.31	917.465	917.464	0.0025834	0.0183493		3592414	0
qx017111.13886.13886.2	qx017111	ADGYEPPVQESV	2	0	1916.4	645.797	645.796	0.00187156	0.0129159		2045394	0
qx017111.13891.13891.3	qx017111	IAWDDEETRDGFR	3	0	1916.84	537.581	537.246	1.00319	0.0161274	Label:15N(1)	1141118	1
qx017111.13893.13893.3	qx017111	LTDRDIIVLQR	3	0.00203252	1917.01	448.267	447.933	1.00275	0.013448	Label:15N(1)	467216	1
qx017111.13901.13901.2	qx017111	VGAMVQIITYR	2	0	1917.91	575.787	625.85	-100.125	0.0115157	No direct match found in Unimod	1889656	0
qx017111.13907.13907.2	qx017111	STGFILDGFPR	2	0	1918.45	477.232	626.322	-298.181	0.00954463	No direct match found in Unimod	1897122	0
qx017111.13912.13912.2	qx017111	AANAAENDFSVSQAEMSSR	2	0	1919.1	993.44	993.429	0.0225575	0.0198688	Gln->Lys	3813612	0
qx017111.13914.13914.3	qx017111	AVLFCLSEDKK	3	0	1919.26	437.232	437.232	-9.19271e-06	0.013117		409436	1
qx017111.13915.13915.2	qx017111	LQQLPADFGR	2	0	1919.35	572.809	572.809	0.000436826	0.0114562		1442398	0
qx017111.13919.13919.2	qx017111	MGQMAMGGAMGINNR	2	0.000542299	1919.72	770.338	770.33	0.0145239	0.0154068		2921416	0
qx017111.13923.13923.2	qx017111	SIFASPESVTGK	2	0	1920.21	611.82	611.819	0.000726588	0.0122364		1771598	0
qx017111.13924.13924.2	qx017111	ALLVPTLK	2	0	1920.3	448.782	448.794	-0.0250906	0.00897564	No direct match found in Unimod	470000	0
qx017111.13925.13925.2	qx017111	ISGLIYEETR	2	0	1920.39	590.813	590.814	-0.00274643	0.0118163		1595400	0
qx017111.13927.13927.2	qx017111	FDMFSK	2	0	1920.57	387.678	387.678	1.59869e-05	0.00775356		171808	0
qx017111.13929.13929.2	qx017111	FLGVEVERK	2	0	1920.75	538.776	538.809	-0.065883	0.0107755	No direct match found in Unimod	1148552	1
qx017111.13935.13935.2	qx017111	VLHVSENPVPLTVR	2	0	1921.29	780.865	780.449	0.833148	0.0156173	No direct match found in Unimod	2980544	0
qx017111.13938.13938.3	qx017111	LTEADYLSSHLTEGPHR	3	0	1921.85	642.65	642.65	0.000255516	0.0192795		2025552	0
qx017111.13940.13940.2	qx017111	GEGFEDGEFWK	2	0.00230947	1922.18	535.252	650.778	-231.052	0.010705	No direct match found in Unimod	2086680	0
qx017111.13941.13941.2	qx017111	MSNIVLMLIQK	2	0.00884956	1922.27	539.303	645.37	-212.133	0.0107861	No direct match found in Unimod	2049862	0
qx017111.13942.13942.2	qx017111	LVVWAADR	2	0.000272926	1922.34	465.264	465.264	0.000223929	0.00930528		582752	0
qx017111.13943.13943.3	qx017111	MILIQDGSQNTNVDKPLR	3	0	1922.43	681.647	681.361	0.856836	0.0204494	No direct match found in Unimod	2326716	0
qx017111.13947.13947.2	qx017111	MPVANPFPK	2	0.0031746	1922.79	634.312	500.768	267.088	0.0126862	No direct match found in Unimod	845276	0
qx017111.13954.13954.2	qx017111	GSVLEPEGTVEIK	2	0	1923.73	679.364	679.364	-7.27095e-05	0.0135873		2309594	0
qx017111.13961.13961.3	qx017111	AANAAENDFSVSQAEMSSR	3	0	1924.34	662.631	662.622	0.027488	0.0198789	Gln->Lys	2177260	0
qx017111.13965.13965.3	qx017111	HLEINPDHPIVETLR	3	0.00556297	1924.85	594.988	594.988	-0.000159123	0.0178496		1627546	0
qx017111.13967.13967.2	qx017111	EVLSAEVK	2	0	1925.04	437.748	437.748	-0.000127848	0.00875495		410154	0
qx017111.13968.13968.3	qx017111	GDVDVTGPKVEGDLK	3	0.000780234	1925.12	510.258	510.267	-0.0263618	0.0153077	Lys->Gln	921848	1
qx017111.13970.13970.2	qx017111	FANLIK	2	0	1925.3	353.218	353.218	-0.000631564	0.00706436		72138	0
qx017111.13973.13973.2	qx017111	TLVELDQDVK	2	0	1925.76	580.303	580.314	-0.0219437	0.0116061	No direct match found in Unimod	1513464	0
qx017111.13974.13974.2	qx017111	LALEQQQLICK	2	0	1925.83	672.37	672.371	-0.00183033	0.0134474		2256848	0
qx017111.13975.13975.3	qx017111	LTFDTTFSPNTGKK	3	0	1925.92	519.604	519.603	0.00158463	0.0155881		995732	1
qx017111.13977.13977.3	qx017111	ILQGGVGIPHIR	3	0	1926.1	420.591	420.591	-0.000363589	0.0126177		320042	0
qx017111.13978.13978.3	qx017111	KESSEVYFLATQYHGR	3	0.00203252	1926.19	639.317	638.983	1.00167	0.0191795	Deamidation / Asn->Asp / Gln->Glu / Label:15N(1)	1992870	1
qx017111.13981.13981.2	qx017111	NLPFVAR	2	0	1926.61	469.741	408.74	122.001	0.00939481	No direct match found in Unimod	261258	0
qx017111.13983.13983.3	qx017111	KKELEEIVQPIISK	3	0	1926.79	551.998	551.998	0.00212865	0.01656		1260770	1
qx017111.13988.13988.3	qx017111	HLESFYEKPPPGLIK	3	0.00203252	1927.39	585.974	585.654	0.95967	0.0175792	Lys->Glu / Xle->Asn	1551496	0
qx017111.13989.13989.3	qx017111	LPGGELNPGEDEVEGLKR	3	0	1927.48	637.325	637.322	0.0108593	0.0191198		1985426	1
qx017111.13999.13999.3	qx017111	KLIEYYKNGDLSFK	3	0	1928.53	531.642	573.638	-125.988	0.0159493	No direct match found in Unimod	1450340	2
qx017111.14003.14003.2	qx017111	GAVAFMPEDITK	2	0.00102828	1929.05	639.826	639.824	0.00423362	0.0127965		2000022	0
qx017111.14004.14004.3	qx017111	KVKVYSTTSYK	3	0.000780234	1929.13	435.251	435.247	0.0121003	0.0130575		399972	2
qx017111.14007.14007.2	qx017111	IMIPLK	2	0.00220859	1929.56	357.733	357.733	0.000235604	0.00715466		80018	0
qx017111.14010.14010.3	qx017111	FFDKVIEK	3	0.00718485	1929.82	342.522	342.527	-0.0142418	0.0102757	No direct match found in Unimod	50356	1
qx017111.14012.14012.2	qx017111	LIPDSIGK	2	0.00480769	1930.26	421.759	421.753	0.0116138	0.00843517	No direct match found in Unimod	325810	0
qx017111.14013.14013.3	qx017111	TEPELLVAHAYTR	3	0	1930.34	500.934	500.6	1.00315	0.015028	Label:15N(1)	847378	0
qx017111.14015.14015.3	qx017111	KLPIQEFHLSR	3	0	1930.67	456.598	456.598	-0.00052814	0.0136979		523150	1
qx017111.14019.14019.2	qx017111	EYTLTSALK	2	0	1931.03	513.279	513.279	-0.00150645	0.0102656		945756	0
qx017111.14021.14021.2	qx017111	ECADLWPR	2	0	1931.37	523.74	523.74	0.000673879	0.0104748		1023092	0
qx017111.14022.14022.2	qx017111	ITGYIIK	2	0.000780234	1931.46	404.252	404.252	-0.000718719	0.00808504		240772	0
qx017111.14029.14029.2	qx017111	LGIEGLSLHN	2	0.0055788	1932.24	554.313	526.79	55.0448	0.0110863	Met->Trp / Thr->Arg	1051672	0
qx017111.14030.14030.2	qx017111	ADTLTLEER	2	0.0031235	1932.33	545.781	545.772	0.0178227	0.0109156	No direct match found in Unimod	1206064	0
qx017111.14033.14033.2	qx017111	YGEPGEVFINK	2	0	1932.75	626.814	626.814	-0.000182958	0.0125363		1898442	0
qx017111.14035.14035.2	qx017111	TEPELLVAHAYTR	2	0	1932.93	750.395	750.396	-0.00227011	0.0150079		2803220	0
qx017111.14039.14039.2	qx017111	ASGPPVSELITK	2	0	1933.45	599.838	599.838	0.000108062	0.0119968		1667414	0
qx017111.14040.14040.2	qx017111	NQLTSNPENTVFDAK	2	0	1933.56	839.408	839.408	0.000288181	0.0167882		3281944	0
qx017111.14043.14043.2	qx017111	LAETQEEISAEVAAK	2	0	1933.98	794.907	794.907	0.000830657	0.0158981		3055318	0
qx017111.14045.14045.4	qx017111	VGAVDADKHHSLGGQYGVQGFPTIK	4	0.00203252	1934.16	646.585	646.33	1.01896	0.0258634	Label:15N(1)	2060066	1
qx017111.14046.14046.2	qx017111	LLQLVEDR	2	0.00125628	1934.24	493.288	493.287	0.000119884	0.00986575		789192	0
qx017111.14047.14047.2	qx017111	ATGANATPLDFPSKK	2	0	1934.33	780.407	780.407	0.00113596	0.0156081		2975726	1
qx017111.14049.14049.2	qx017111	LLQLVEDR	2	0	1934.76	494.237	493.287	1.89807	0.00988473	No direct match found in Unimod	789192	0
qx017111.14053.14053.2	qx017111	IFLCLGPR	2	0.00577393	1935.38	488.284	488.276	0.015974	0.00976568	No direct match found in Unimod	749732	0
qx017111.14056.14056.2	qx017111	LILAGALR	2	0	1935.84	357.716	413.779	-112.126	0.00715432	No direct match found in Unimod	285288	0
qx017111.14059.14059.2	qx017111	VAASVLNPYVK	2	0	1936.11	580.839	580.837	0.00367695	0.0116168		1513706	0
qx017111.14073.14073.2	qx017111	LQFSLK	2	0	1937.68	368.224	368.224	0.000968216	0.00736448		111038	0
qx017111.14083.14083.2	qx017111	LMDLLQK	2	0.00174346	1938.73	430.748	430.749	-0.0018219	0.00861496		372850	0
qx017111.14085.14085.3	qx017111	TAVPTEALSHLR	3	0	1938.91	433.219	432.242	2.93141	0.0129966	No direct match found in Unimod	385334	0
qx017111.14089.14089.3	qx017111	VMGFPADKDWEDIKK	3	0.00230947	1939.41	616.649	593.631	69.0543	0.0184995	Ser->Arg	1624256	1
qx017111.14090.14090.2	qx017111	GVEICIATPGR	2	0	1939.5	586.809	586.808	0.000686125	0.0117362		1559742	0
qx017111.14092.14092.2	qx017111	DWYDVK	2	0	1939.68	413.193	413.193	0.00181423	0.00826387		283594	0
qx017111.14093.14093.2	qx017111	YGEPGEVFINK	2	0	1939.77	627.285	626.814	0.941467	0.0125457	Lys->Glu	1898442	0
qx017111.14094.14094.3	qx017111	LIDLHSPSEIVK	3	0	1939.86	450.926	450.926	0.00129731	0.0135278		484522	0
qx017111.14097.14097.2	qx017111	VANGAEMK	2	0	1940.12	420.205	410.697	19.0163	0.00840411	Gln->Phe / Label:2H(3)+Oxidation	272700	0
qx017111.14099.14099.3	qx017111	LALSMLGQSDAYGAADAR	3	0	1940.46	659.97	603.965	168.015	0.0197991	phenylsulfonylethyl	1704186	0
qx017111.14100.14100.3	qx017111	IMDPNIVGSEHYDVAR	3	0	1940.55	605.962	605.961	0.00268569	0.0181789		1720122	0
qx017111.14103.14103.2	qx017111	FPAAILR	2	0	1940.8	394.245	394.245	0.000286358	0.0078849		197306	0
qx017111.14105.14105.2	qx017111	FGLLDEDGK	2	0	1941.13	484.748	497.248	-25.0002	0.00969496	No direct match found in Unimod	819450	0
qx017111.14107.14107.2	qx017111	TIAMDGTEGLVR	2	0	1941.32	632.304	631.824	0.958859	0.0126461	Lys->Glu / Xle->Asn	1938742	0
qx017111.14108.14108.2	qx017111	LAPALATGNTVVMK	2	0	1941.41	693.396	693.395	0.00175659	0.0138679		2414512	0
qx017111.14119.14119.2	qx017111	SVGFLVEK	2	0	1942.71	346.703	460.758	-228.111	0.00693405	No direct match found in Unimod	552590	0
qx017111.14120.14120.2	qx017111	LVPGGGATEIELAK	2	0	1942.8	677.883	677.882	0.00031757	0.0135577		2296076	0
qx017111.14121.14121.2	qx017111	LLGLGSASGSVGR	2	0	1942.88	587.333	587.333	0.000487095	0.0117467		1570258	0
qx017111.14122.14122.2	qx017111	NLSQIVSYQTR	2	0	1942.97	662.347	655.341	14.0129	0.0132469	Methyl / Asp->Glu / Gly->Ala / Ser->Thr / Val->Xle / Asn->Gln	2128500	0
qx017111.14126.14126.3	qx017111	EKLFNEHIEALTK	3	0	1943.33	526.282	524.619	4.98952	0.0157885	Formylasparagine	1031874	1
qx017111.14128.14128.3	qx017111	LASVPAGGAVAVSAAPGSAAPAAGSAPAAAEEK	3	0.00203252	1943.5	925.818	925.482	1.00805	0.0277745	Deamidation / Asn->Asp / Gln->Glu / Label:15N(1)	3620244	0
qx017111.14131.14131.2	qx017111	VTVQVVVVR	2	0	1943.92	558.325	499.821	117.007	0.0111665	Phosphopropargyl	840140	0
qx017111.14142.14142.3	qx017111	KLCLNICVGESGDR	3	0	1945.06	541.601	540.933	2.00378	0.016248	Label:15N(2) / Glu->Met / O18_STY / Pro->Val	1167204	1
qx017111.14144.14144.2	qx017111	QQISLATQMVR	2	0	1945.24	637.849	637.848	0.00145093	0.012757		1986852	0
qx017111.14145.14145.4	qx017111	NIDDGTSDRPYSHALVAGIDRYPR	4	0.000780234	1945.33	673.086	673.08	0.0276208	0.0269235	Gln->Lys	2265556	1
qx017111.14148.14148.2	qx017111	SSGIHVALVTGGNK	2	0	1945.61	691.377	691.375	0.0023637	0.0138275		2402430	0
qx017111.14150.14150.2	qx017111	VNQIGSVTEAIQACK	2	0	1945.79	817.916	809.909	16.0134	0.0163583	Asp->Met / Met->Phe / DeMet	3136896	0
qx017111.14158.14158.3	qx017111	EAAADQWLVNDPSK	3	0	1946.7	654.973	515.251	419.167	0.0196492	No direct match found in Unimod	961624	0
qx017111.14160.14160.3	qx017111	LIAKVEGKGNGIK	3	0.00430416	1946.84	531.983	443.27	266.14	0.0159595	EHD-diphenylpentanone	447820	2
qx017111.14161.14161.2	qx017111	YYVTIIDAPGHR	2	0	1946.91	702.867	702.867	0.000554253	0.0140573		2483912	0
qx017111.14167.14167.2	qx017111	ALLNVVDNAR	2	0	1947.44	542.811	543.301	-0.979551	0.0108562	Amide / Asp->Asn / Glu->Gln / Glu->pyro-Glu+Methyl:2H(2)13C(1)	1188728	0
qx017111.14171.14171.3	qx017111	YYVTIIDAPGHR	3	0	1947.93	468.914	468.914	0.00142598	0.0140674		606896	0
qx017111.14183.14183.2	qx017111	LIDLHSPSEIVK	2	0	1949.15	675.885	675.885	0.000969875	0.0135177		2280364	0
qx017111.14184.14184.2	qx017111	GVVLCTFTR	2	0	1949.24	526.782	526.782	0.000102232	0.0105356		1050190	0
qx017111.14185.14185.2	qx017111	AVDEAADALLK	2	0.000542299	1949.33	558.301	558.301	0.000853443	0.011166		1317830	0
qx017111.14186.14186.2	qx017111	ASGVQVADEVCR	2	0	1949.42	666.811	666.814	-0.0057217	0.0133362		2208844	0
qx017111.14189.14189.3	qx017111	GNKPWISLPR	3	0	1949.69	389.893	389.893	5.63368e-05	0.0116968		179256	0
qx017111.14194.14194.2	qx017111	DAAVSFAK	2	0	1950.14	406.207	404.714	2.9869	0.00812414	Gln->Met / GN18Olabeling / Deamidation_O18 / Label:15N(3)	239526	0
qx017111.14195.14195.3	qx017111	TLADAEDKCVIEGNNCTFVR	3	0.00203252	1950.23	771.695	771.36	1.0059	0.0231509	Deamidation / Asn->Asp / Gln->Glu / Label:15N(1)	2928832	1
qx017111.14196.14196.2	qx017111	IGADEEIDDFK	2	0	1950.32	626.289	626.291	-0.00407511	0.0125258		1893576	0
qx017111.14198.14198.2	qx017111	FPGQLNADLR	2	0	1950.69	565.802	565.801	0.000706031	0.011316		1379842	0
qx017111.14202.14202.3	qx017111	KLCLNICVGESGDR	3	0.000780234	1951.19	540.933	540.933	1.53499e-06	0.016228		1167204	1
qx017111.14204.14204.2	qx017111	LWSDFK	2	0	1951.37	398.205	398.205	-8.00546e-05	0.00796411		215416	0
qx017111.14212.14212.2	qx017111	CYTNHALSYDQAK	2	0	1952.23	762.851	785.851	-45.9999	0.015257	a-type_Ion / Cys->Gly	3004080	0
qx017111.14216.14216.3	qx017111	MVMIQDGPLPTGADKPLR	3	0	1952.75	652.341	652.341	-0.000142422	0.0195702		2105094	0
qx017111.14224.14224.2	qx017111	LLTTLQSAQGQK	2	0.00496054	1953.62	644.361	644.367	-0.0114409	0.0128872		2041286	0
qx017111.14227.14227.2	qx017111	ASNLLYGQLK	2	0	1953.89	553.815	553.814	0.0022873	0.0110763		1275260	0
qx017111.14233.14233.2	qx017111	LLLGEAQVGK	2	0.00375499	1954.58	514.317	514.311	0.0121297	0.0102863	No direct match found in Unimod	956186	0
qx017111.14240.14240.4	qx017111	IYQNIQDGSLDLNAAESGVQHKPSAPQGGR	4	0	1955.37	788.896	788.395	2.00635	0.0315558	Val->Thr / Label:15N(2) / Glu->Met / O18_STY / Pro->Val	3022346	0
qx017111.14241.14241.2	qx017111	LLQLGQQPR	2	0.0031746	1955.46	442.782	527.306	-169.049	0.00885564	No direct match found in Unimod	1060044	0
qx017111.14243.14243.3	qx017111	IVQMTEAEVRGLCIK	3	0.000272926	1955.62	582.988	582.98	0.0254623	0.0174896	Gln->Lys	1526662	1
qx017111.14249.14249.3	qx017111	YYVTIIDAPGHR	3	0.00230947	1956.29	563.623	468.914	284.126	0.0169087	No direct match found in Unimod	606896	0
qx017111.14256.14256.2	qx017111	DATPSDFVR	2	0	1957.05	525.746	504.243	43.0063	0.0105149	Carbamyl / Ala->Asn	873012	0
qx017111.14257.14257.2	qx017111	LDIDSPPITAR	2	0	1957.14	599.327	599.327	-0.00121936	0.0119865		1670460	0
qx017111.14261.14261.2	qx017111	VNQIGSVTEAIQACK	2	0	1957.48	818.417	809.909	17.0172	0.0163683	Ammonium	3136896	0
qx017111.14264.14264.2	qx017111	EVLEALGEVMVSR	2	0.00230947	1957.91	572.304	716.379	-288.15	0.0114461	No direct match found in Unimod	2576248	0
qx017111.14266.14266.2	qx017111	TDAAVSFAK	2	0	1958.07	476.242	476.243	-0.000484624	0.00952485		662164	0
qx017111.14267.14267.2	qx017111	IMNTFSVVPSPK	2	0	1958.16	668.353	668.352	0.000705687	0.0133671		2226648	0
qx017111.14268.14268.2	qx017111	TWNLVEGR	2	0	1958.25	487.756	487.756	6.92768e-05	0.00975513		746274	0
qx017111.14273.14273.2	qx017111	MMNNQMR	2	0	1958.82	446.17	462.696	-33.0525	0.0089234	No direct match found in Unimod	563376	0
qx017111.14274.14274.2	qx017111	EDAESWHAK	2	0.00537755	1958.91	536.737	536.738	-0.00196556	0.0107347		1131740	0
qx017111.14275.14275.3	qx017111	AEWQVYKEEISR	3	0	1959	513.26	513.26	0.00180528	0.0153978		944280	1
qx017111.14281.14281.2	qx017111	FIFNGEFK	2	0	1959.67	326.197	501.258	-350.122	0.00652394	No direct match found in Unimod	850622	0
qx017111.14302.14302.2	qx017111	TSMETALALEK	2	0	1962.03	597.307	597.308	-0.00234029	0.0119461		1657750	0
qx017111.14306.14306.2	qx017111	ALLVVVNALLR	2	0.00230947	1962.54	578.824	590.892	-24.1371	0.0115765	No direct match found in Unimod	1592586	0
qx017111.14307.14307.3	qx017111	TVITEEFKVPDK	3	0	1962.62	469.259	469.257	0.00631628	0.0140778		612904	1
qx017111.14309.14309.2	qx017111	KFLDGIYVSEK	2	0	1962.8	650.355	649.853	1.00299	0.0130071	Label:15N(1)	2080006	1
qx017111.14313.14313.3	qx017111	HLNLEYHSSMIADAVK	3	0	1963.31	610.642	609.973	2.00518	0.0183193	Label:15N(2) / Glu->Met / O18_STY / Pro->Val	1752344	0
qx017111.14316.14316.3	qx017111	KFLDGIYVSEK	3	0	1963.56	433.571	433.571	0.000410862	0.0130071		388466	1
qx017111.14322.14322.2	qx017111	VNCSFYFK	2	0	1964.23	532.747	532.747	0.000491112	0.0106549		1106296	0
qx017111.14323.14323.2	qx017111	MNDTVTIR	2	0	1964.32	496.248	496.247	6.73196e-05	0.00992495		814180	0
qx017111.14326.14326.2	qx017111	QPTPPFFGR	2	0	1964.75	517.245	524.267	-14.0441	0.0103449	Lys->Asn	1036386	0
qx017111.14328.14328.2	qx017111	GNKPWISLPR	2	0	1964.91	585.336	584.335	2.00166	0.0117067	Label:15N(2) / Glu->Met / O18_STY	1542628	0
qx017111.14329.14329.2	qx017111	LAVEAVLR	2	0	1964.99	435.774	435.774	0.00026961	0.00871548		400052	0
qx017111.14330.14330.2	qx017111	LLGLGSASGSVGR	2	0	1965.08	588.233	587.333	1.79968	0.0117647	No direct match found in Unimod	1570258	0
qx017111.14336.14336.3	qx017111	LFEGGKGSVFQR	3	0	1965.76	521.274	442.238	237.105	0.0156382	Xlink:SMCC[237]	442266	1
qx017111.14338.14338.3	qx017111	METSLREPLAK	3	0.00125628	1965.94	430.888	430.896	-0.0235957	0.0129266	Lys->Gln	373134	1
qx017111.1434.1434.2	qx017111	LKLEISR	2	0.0055788	399.022	308.692	429.774	-242.163	0.00617385	No direct match found in Unimod	367640	1
qx017111.14341.14341.3	qx017111	GAAGRPLELSDFR	3	0	1966.2	463.581	463.581	0.00024091	0.0139074		567688	0
qx017111.14345.14345.3	qx017111	GQILMPNIGYGSNKK	3	0.00877193	1966.72	540.958	540.952	0.0180586	0.0162287	No direct match found in Unimod	1166120	1
qx017111.14349.14349.2	qx017111	NEVIADINCK	2	0	1967.08	575.282	588.782	-26.9998	0.0115056	Asn->Ser / Gln->Thr	1579900	0
qx017111.14362.14362.2	qx017111	ELSLYELHR	2	0.000272926	1968.62	580.312	580.309	0.00711845	0.0116063		1507580	0
qx017111.14363.14363.3	qx017111	SAGVQCFGPTAEAAQLESSKR	3	0	1968.71	732.357	732.023	1.00181	0.0219707	Deamidation / Asn->Asp / Gln->Glu / Label:15N(1)	2687450	1
qx017111.14364.14364.2	qx017111	LLELGANK	2	0.00537755	1968.8	429.756	429.75	0.0112666	0.00859512	No direct match found in Unimod	367678	0
qx017111.14366.14366.2	qx017111	GFSQSANLVVHQR	2	0	1968.98	665.807	721.879	-112.142	0.0133161	No direct match found in Unimod	2610838	0
qx017111.14367.14367.5	qx017111	VGTVIGSNKLEQMPSKEDAIEHFMK	5	0.00952381	1969.07	561.886	561.685	1.00386	0.0280943	Deamidation / Asn->Asp / Gln->Glu / Label:15N(1)	1351490	2
qx017111.14368.14368.2	qx017111	LQTEELVANK	2	0.00174346	1969.16	572.817	572.814	0.00677505	0.0114563		1442408	0
qx017111.14373.14373.2	qx017111	VQNMALYADVGGK	2	0	1969.77	683.345	683.345	-0.00118674	0.0136669		2344510	0
qx017111.14376.14376.3	qx017111	GFVEPDHYVVVGAQR	3	0	1970.19	558.287	558.286	0.00258612	0.0167486		1319320	0
qx017111.14381.14381.2	qx017111	VYTSMSDCLIK	2	0	1970.8	658.815	658.815	-0.000374829	0.0131763		2154220	0
qx017111.14383.14383.2	qx017111	LVVPASQCGSLIGK	2	0	1970.98	714.899	714.898	0.00180486	0.014298		2564478	0
qx017111.14385.14385.2	qx017111	EASFEYLQNEGER	2	0	1971.16	786.354	786.352	0.00335768	0.0157271		3010014	0
qx017111.14388.14388.2	qx017111	LAETQEEISAEVAAK	2	0	1971.59	794.907	794.907	9.82352e-05	0.0158981		3055318	0
qx017111.14390.14390.3	qx017111	SIYGERFPDENFK	3	0	1971.75	534.592	534.591	0.00199028	0.0160378		1121512	1
qx017111.14391.14391.2	qx017111	NNIDYTVHSVR	2	0	1971.84	643.328	659.331	-32.0054	0.0128666	Met->AspSA	2159048	0
qx017111.14392.14392.2	qx017111	ASEGPAFFPGR	2	0	1971.93	568.281	568.28	0.00188957	0.0113656		1404224	0
qx017111.14393.14393.2	qx017111	YMACCLLYR	2	0.00125628	1972.01	633.274	633.277	-0.00722138	0.0126655		1956288	0
qx017111.14395.14395.2	qx017111	LDPGLALGPGER	2	0	1972.19	597.827	597.827	-0.000576764	0.0119565		1654328	0
qx017111.144.144.3	qx017111	KDKDPVNK	3	0	38.3431	315.178	315.178	-0.000153901	0.00945535		12386	1
qx017111.14403.14403.3	qx017111	ILNFLMHPK	3	0.00203252	1973.07	377.214	376.879	1.00272	0.0113164	Label:15N(1)	132270	0
qx017111.14404.14404.3	qx017111	LVTEMGTYATQSALSSSRPTK	3	0	1973.16	744.05	743.379	2.01286	0.0223215	Label:15N(2) / Glu->Met / O18_STY / Pro->Val	2757372	0
qx017111.14405.14405.2	qx017111	LAETQEEISAEVAAK	2	0	1973.25	795.908	794.907	2.00278	0.0159182	Label:15N(2) / Glu->Met / O18_STY / Pro->Val	3055318	0
qx017111.14411.14411.2	qx017111	SVPTWLK	2	0	1973.93	415.742	415.742	0.000151127	0.00831484		297162	0
qx017111.14412.14412.2	qx017111	LLVLQSK	2	0.00635129	1974.02	400.766	400.766	0.000198006	0.00801531		223486	0
qx017111.14413.14413.2	qx017111	EIMAQLEER	2	0.00125628	1974.11	559.79	559.779	0.0215158	0.0111958	No direct match found in Unimod	1327530	0
qx017111.14414.14414.3	qx017111	DYSAAQELMEDEMKEYYSK	3	0	1974.2	729.672	777.333	-142.984	0.0218901	No direct match found in Unimod	2959144	1
qx017111.14415.14415.2	qx017111	ILFNNAVK	2	0.00974576	1974.29	481.277	481.277	-5.12258e-05	0.00962554		696216	0
qx017111.14418.14418.2	qx017111	YDAFGEDSSSAMGVENR	2	0	1974.56	918.383	918.373	0.0191216	0.0183677	Gln->Lys	3597874	0
qx017111.14422.14422.2	qx017111	GAWSNVLR	2	0	1975.06	451.746	451.746	-0.000101865	0.00903491		489424	0
qx017111.14423.14423.2	qx017111	YFIDSTNLK	2	0	1975.15	550.785	550.785	-0.000198452	0.0110157		1256872	0
qx017111.14424.14424.2	qx017111	DMYDQVLK	2	0	1975.24	506.244	506.244	-0.000559647	0.0101249		888656	0
qx017111.14425.14425.2	qx017111	FVNVVPTFGKK	2	0	1975.33	618.862	618.853	0.0181532	0.0123772	No direct match found in Unimod	1825524	1
qx017111.14426.14426.3	qx017111	TLAPTWEELSKK	3	0	1975.42	468.258	468.257	0.00103671	0.0140477		605858	1
qx017111.14427.14427.2	qx017111	NVGTGLVGAPACGDVMK	2	0	1975.51	823.406	823.405	0.000478273	0.0164681		3205354	0
qx017111.14431.14431.2	qx017111	DDEVICTSFYSK	2	0.00230947	1976	544.795	732.322	-375.052	0.0108959	No direct match found in Unimod	2683346	0
qx017111.14432.14432.3	qx017111	FVNVVPTFGKK	3	0	1976.07	412.576	412.576	-0.00025501	0.0123773		279376	1
qx017111.14433.14433.3	qx017111	VLVLYDEIKKYT	3	0.0031746	1976.16	407.248	495.285	-264.111	0.0122174	No direct match found in Unimod	808662	2
qx017111.14434.14434.2	qx017111	AKDFIER	2	0	1976.25	461.238	461.243	-0.0106741	0.00922475	No direct match found in Unimod	554168	1
qx017111.14435.14435.2	qx017111	SIYGERFPDENFK	2	0	1976.34	801.38	801.383	-0.00721177	0.0160276		3094546	1
qx017111.14436.14436.2	qx017111	QAGVFEPTIVK	2	0	1976.43	594.835	594.835	0.000949454	0.0118967		1630428	0
qx017111.14438.14438.3	qx017111	SISSAMAMVFLGTR	3	0	1976.61	486.267	490.92	-13.9573	0.014588	No direct match found in Unimod	767894	0
qx017111.14443.14443.2	qx017111	AINQQTGAFVEISR	2	0	1977.22	767.399	767.405	-0.0112927	0.015348		2900768	0
qx017111.14447.14447.3	qx017111	VHEELRNLGLYVK	3	0	1977.73	510.286	523.963	-41.0307	0.0153086	Gln->Ser	1029534	1
qx017111.14448.14448.2	qx017111	VALVYGQMNEPPGAR	2	0.000780234	1977.82	801.415	801.409	0.0118676	0.0160283		3095230	0
qx017111.14449.14449.2	qx017111	FIVLNPTR	2	0.00125628	1977.91	480.287	480.287	4.17059e-05	0.00960575		687508	0
qx017111.14450.14450.3	qx017111	LVTEMGTYATQSALSSSRPTK	3	0	1978	743.38	743.379	0.00199306	0.0223014		2757372	0
qx017111.14451.14451.2	qx017111	VKLMSDLQK	2	0.00125628	1978.09	531.307	531.305	0.00475554	0.0106261		1097810	1
qx017111.14455.14455.2	qx017111	YDAFGEDSSSAMGVENR	2	0	1978.61	918.886	917.881	2.00924	0.0183777	Label:15N(2) / Glu->Met / O18_STY / Pro->Val	3594458	0
qx017111.14457.14457.2	qx017111	NDEELNKLLGK	2	0	1978.79	636.845	636.843	0.0025091	0.0127369		1977526	1
qx017111.14459.14459.3	qx017111	FKEQLTPSQIMSLEK	3	0.000780234	1978.97	598.982	598.982	0.001541	0.0179695		1660718	1
qx017111.14466.14466.2	qx017111	LVTFAGTLLER	2	0.000272926	1979.73	610.368	610.356	0.0242181	0.0122074	Gln->Lys	1762052	0
qx017111.14467.14467.3	qx017111	QNGGKPYLSVITGR	3	0	1979.82	486.241	497.276	-33.104	0.0145872	No direct match found in Unimod	822968	0
qx017111.14468.14468.3	qx017111	ISNYGWDQSDKFVK	3	0	1979.91	563.276	563.27	0.0186779	0.0168983	No direct match found in Unimod	1363968	1
qx017111.14472.14472.2	qx017111	YVVNHLGR	2	0.00230947	1980.4	376.209	500.77	-249.122	0.00752418	No direct match found in Unimod	848646	0
qx017111.14473.14473.3	qx017111	NNLRDWLR	3	0	1980.49	362.865	362.865	0.000843332	0.010886		93328	1
qx017111.14475.14475.2	qx017111	VEQLGAEGNVEESQK	2	0	1980.67	831.394	830.395	1.99864	0.0166279	Label:15N(2) / Glu->Met / O18_STY	3241290	0
qx017111.14476.14476.3	qx017111	SSPTVYNSPTDKEDYMTDLR	3	0.00203252	1980.77	774.021	773.686	1.00517	0.0232206	Deamidation / Asn->Asp / Gln->Glu / Label:15N(1)	2940310	1
qx017111.14478.14478.3	qx017111	DSINFLDHINGKK	3	0.000780234	1980.94	500.932	500.932	0.0006671	0.015028		841566	1
qx017111.14480.14480.2	qx017111	DLINLAK	2	0	1981.12	393.74	393.74	0.00139091	0.00787481		192880	0
qx017111.14483.14483.2	qx017111	SLFSLK	2	0	1981.68	347.71	347.71	-0.000333567	0.0069542		60864	0
qx017111.14485.14485.2	qx017111	FPLNGYCR	2	0.00955617	1981.86	514.239	514.237	0.00392443	0.0102848		953750	0
qx017111.14492.14492.3	qx017111	NDEELNKLLGK	3	0	1982.63	424.898	424.898	-0.000211263	0.0127469		342544	1
qx017111.14494.14494.2	qx017111	AITGASLADIMAK	2	0	1982.81	639.342	639.342	-0.000531906	0.0127868		1998092	0
qx017111.14496.14496.2	qx017111	GAWSNVLR	2	0	1982.99	387.2	451.746	-129.092	0.00774399	No direct match found in Unimod	489424	0
qx017111.14497.14497.2	qx017111	AFPNPYADYNK	2	0	1983.08	650.299	650.304	-0.0101774	0.013006		2084810	0
qx017111.14499.14499.2	qx017111	TIESYCQDVLR	2	0	1983.26	692.832	692.332	0.998876	0.0138566	Label:15N(1)	2410072	0
qx017111.14500.14500.3	qx017111	MQQENMKPQEQLTLEPYER	3	0	1983.35	798.717	798.047	2.01013	0.0239615	Label:15N(2) / Glu->Met / O18_STY / Pro->Val	3077672	0
qx017111.14503.14503.2	qx017111	QAVTNPNNTFYATK	2	0	1983.77	776.877	785.381	-17.0071	0.0155375	Met->Asn	3007334	0
qx017111.14514.14514.3	qx017111	EAAADQWLVNDPSK	3	0	1984.89	654.973	515.251	419.167	0.0196492	No direct match found in Unimod	961624	0
qx017111.14518.14518.2	qx017111	IHFFLSK	2	0	1985.39	446.258	446.258	7.22072e-05	0.00892516		461432	0
qx017111.14519.14519.2	qx017111	PVLPPINPQR	2	0.00230947	1985.48	575.827	565.838	19.9794	0.0115165	hydroxykynurenin	1383658	0
qx017111.14521.14521.2	qx017111	GDCLAFQMR	2	0	1985.66	549.247	549.247	-0.000412417	0.0109849		1242262	0
qx017111.14527.14527.3	qx017111	YAAPWWVSLLHR	3	0.00616197	1986.2	500.277	500.27	0.0198037	0.0150083	No direct match found in Unimod	848412	0
qx017111.1453.1453.3	qx017111	HDSLHDPAAPSR	3	0.00480769	403.916	434.882	434.878	0.0132337	0.0130465	No direct match found in Unimod	393466	0
qx017111.14533.14533.2	qx017111	WQLALSK	2	0	1986.91	459.264	423.248	72.0322	0.00918527	Asn->Trp	339044	0
qx017111.14534.14534.3	qx017111	VRDKLNNLVLFDK	3	0.00354108	1986.99	525.307	525.307	0.00128677	0.0157592		1047012	2
qx017111.14535.14535.2	qx017111	SFPATGCQK	2	0.000780234	1987.08	498.233	498.234	-0.00217377	0.00996467		831034	0
qx017111.14537.14537.2	qx017111	LAAVGLVGDLCR	2	0.00635129	1987.26	622.349	622.345	0.00848567	0.012447		1860524	0
qx017111.14540.14540.2	qx017111	ALGIQLDYEKIK	2	0.00230947	1987.53	591.845	695.901	-208.11	0.0118369	No direct match found in Unimod	2426638	1
qx017111.14542.14542.4	qx017111	QQSHFAMMHGGTGFAGIDSSSPEVK	4	0	1987.71	652.3	652.3	0.0013872	0.026092		2105986	0
qx017111.14548.14548.2	qx017111	VEIDQQQLTQQQLNGN	2	0.00125628	1988.25	928.46	928.461	-0.00168901	0.0185692		3631308	0
qx017111.14549.14549.2	qx017111	TWFVEDINR	2	0.00230947	1988.34	440.732	590.293	-299.122	0.00881464	No direct match found in Unimod	1599636	0
qx017111.14551.14551.2	qx017111	FPGQLNADLR	2	0	1988.72	565.801	565.801	-0.000148461	0.011316		1379842	0
qx017111.14553.14553.2	qx017111	ITDFGLAK	2	0	1988.9	432.751	432.745	0.0115778	0.00865501	No direct match found in Unimod	382862	0
qx017111.14554.14554.3	qx017111	SVVCSGFEKEEEENLTR	3	0	1988.99	722.312	671.646	151.998	0.0216694	DTT / Diethylphosphothione	2252176	1
qx017111.14555.14555.3	qx017111	IPMTPTSSFVSPPPPTASPHSNR	3	0	1989.08	802.737	802.402	1.00444	0.0240821	Deamidation / Asn->Asp / Gln->Glu / Label:15N(1)	3097746	0
qx017111.14556.14556.2	qx017111	VAQLEQVYIR	2	0	1989.17	609.848	609.846	0.00368752	0.012197		1756814	0
qx017111.14557.14557.2	qx017111	NGVISAR	2	0	1989.26	367.695	359.198	16.9941	0.0073539	Pro->Asn / Asn->Met	85050	0
qx017111.14561.14561.2	qx017111	LLTQDEGPALVPGGR	2	0	1989.77	762.416	762.407	0.0182257	0.0152483	No direct match found in Unimod	2873918	0
qx017111.14562.14562.2	qx017111	YVITIR	2	0	1989.84	354.706	382.737	-56.0624	0.00709411	Xle->Gly	156276	0
qx017111.14563.14563.2	qx017111	TTLEMEFAK	2	0.00692521	1989.93	482.777	535.265	-104.977	0.00965554	No direct match found in Unimod	1129656	0
qx017111.14564.14564.3	qx017111	LPQLIDAHQLQAHVDK	3	0	1990.02	611.311	609.663	4.9439	0.0183393	No direct match found in Unimod	1753866	0
qx017111.14569.14569.3	qx017111	SIMAAAGVPVVEGYHGEDQSDQCLK	3	0	1990.63	893.412	887.748	16.9918	0.0268023	Pro->Asn / Asn->Met	3484874	0
qx017111.14574.14574.2	qx017111	VELCSFSGYK	2	0	1991.34	595.282	595.282	4.1136e-05	0.0119056		1640846	0
qx017111.14579.14579.3	qx017111	EQQIVIQSSGGLSKDDIENMVK	3	0	1991.78	812.411	807.072	16.016	0.0243723	Hydroxylation / Ala->Ser / Phe->Tyr / Asp->Met / Met->Phe / DeMet / Pro->Xle	3123194	1
qx017111.14581.14581.2	qx017111	AGSGAGGGGSAEQLDALVK	2	0	1991.96	822.914	822.913	0.00184032	0.0164583		3197308	0
qx017111.14583.14583.5	qx017111	DTQELPPPEGPLKEPMDLKPEPHSQGVEGPPQEK	5	0.000272926	1992.3	746.972	746.971	0.00635649	0.0373486		2773886	1
qx017111.14587.14587.3	qx017111	WELALGRFWDYLR	3	0	1992.65	560.268	575.635	-46.1007	0.016808	No direct match found in Unimod	1472056	1
qx017111.14588.14588.2	qx017111	YSCGEFGHIQK	2	0.00230947	1992.74	734.802	663.301	143.003	0.014696	No direct match found in Unimod	2192536	0
qx017111.14589.14589.3	qx017111	EQQIVIQSSGGLSKDDIENMVK	3	0	1992.83	812.744	812.076	2.00577	0.0243823	Label:15N(2) / Glu->Met / O18_STY / Pro->Val	3148354	1
qx017111.14591.14591.3	qx017111	QQSHFAMMHGGTGFAGIDSSSPEVK	3	0	1993.01	870.064	869.397	2	0.0261019	Val->Thr / Label:15N(2) / Glu->Met / O18_STY / Pro->Val	3413050	0
qx017111.14595.14595.2	qx017111	WQLALSK	2	0	1993.51	429.247	423.248	11.9993	0.00858495	Thiazolidine	339044	0
qx017111.14597.14597.2	qx017111	ELGLSFQK	2	0.00737847	1993.65	461.749	461.748	0.00286287	0.00923498		555016	0
qx017111.146.146.2	qx017111	HAVSEGTK	2	0	38.6809	414.714	414.714	-0.000188166	0.00829428		289174	0
qx017111.14604.14604.2	qx017111	WQLALSK	2	0.000272926	1994.41	423.247	423.248	-0.00098228	0.00846494		339044	0
qx017111.14605.14605.2	qx017111	VGVVGLPNVGK	2	0.000780234	1994.5	519.819	519.819	0.000173942	0.0103964		998152	0
qx017111.14606.14606.2	qx017111	ACFGAENLMR	2	0	1994.59	584.767	584.766	0.0020242	0.0116953		1540272	0
qx017111.14608.14608.3	qx017111	DHASIQMNVAEVDKVTGR	3	0.00480769	1994.77	657.331	657.33	0.00223438	0.0197199		2139692	1
qx017111.14609.14609.3	qx017111	SFFDNISCDDNRER	3	0	1994.86	592.254	592.253	0.00331684	0.0177676		1614898	1
qx017111.14613.14613.3	qx017111	QQSHFAMMHGGTGFAGIDSSSPEVK	3	0	1995.38	870.399	869.397	3.00763	0.026112	Gln->Met / GN18Olabeling / Deamidation_O18 / Label:15N(3) / Label:13C(3) / D3_Label	3413050	0
qx017111.14614.14614.2	qx017111	VELDNMPLR	2	0	1995.47	543.784	543.784	-0.000861231	0.0108757		1195922	0
qx017111.14616.14616.2	qx017111	VIDPATATSVDLR	2	0	1995.65	679.369	679.37	-0.000563522	0.0135874		2314254	0
qx017111.14620.14620.2	qx017111	NQVAMNPTNTVFDAK	2	0	1996.16	825.902	825.893	0.0167395	0.016518	No direct match found in Unimod	3215518	0
qx017111.14621.14621.2	qx017111	LLASQGSQGAPLLSTPK	2	0	1996.25	834.971	834.962	0.0176875	0.0166994	No direct match found in Unimod	3257928	0
qx017111.14623.14623.3	qx017111	RFQSVESGANNVVFIR	3	0	1996.43	609.606	608.651	2.86344	0.0182882	No direct match found in Unimod	1747228	1
qx017111.14627.14627.2	qx017111	SHTILLVQPTK	2	0	1996.95	639.875	639.874	0.00150397	0.0127975		2004080	0
qx017111.14628.14628.2	qx017111	LDLGLEAEYR	2	0	1997.04	542.77	589.806	-94.0732	0.0108554	No direct match found in Unimod	1587506	0
qx017111.14629.14629.4	qx017111	SMGGAAIAPPTSLVEKDKELPR	4	0.00554529	1997.13	567.808	567.557	1.00223	0.0227123	Deamidation / Asn->Asp / Gln->Glu / Label:15N(1)	1401814	2
qx017111.14636.14636.2	qx017111	SNPEDQILYQTER	2	0.000780234	1997.91	796.88	796.881	-0.00297728	0.0159376		3068042	0
qx017111.14637.14637.3	qx017111	QQSHFAMMHGGTGFAGIDSSSPEVK	3	0	1998	869.399	869.397	0.00762607	0.026082		3413050	0
qx017111.14638.14638.2	qx017111	DLAGSIIGK	2	0	1998.09	437.257	437.256	0.00171039	0.00874513		409658	0
qx017111.14641.14641.3	qx017111	MIQDGKGDVTITNDGATILK	3	0.000272926	1998.36	697.362	697.365	-0.00799623	0.0209209		2445134	1
qx017111.14645.14645.2	qx017111	QGYVLSSIEGR	2	0	1998.72	604.817	604.817	0.00050498	0.0120963		1714484	0
qx017111.14647.14647.2	qx017111	GDVTITNDGATILK	2	0	1999.09	709.383	709.38	0.00455147	0.0141877		2527808	0
qx017111.14650.14650.3	qx017111	FVNVVPTFGKK	3	0	1999.52	413.59	412.576	3.0393	0.0124077	No direct match found in Unimod	279376	1
qx017111.14652.14652.2	qx017111	LYPVLQQSLVR	2	0.00230947	1999.7	619.882	679.893	-120.022	0.0123976	No direct match found in Unimod	2311408	0
qx017111.14653.14653.2	qx017111	NGTLVAFR	2	0.00375499	1999.79	439.74	439.74	2.27364e-05	0.0087948		425302	0
qx017111.14655.14655.2	qx017111	YDGIILPGK	2	0	1999.96	488.279	488.279	-0.000440001	0.00976558		754392	0
qx017111.14658.14658.2	qx017111	ILEEIKQER	2	0	2000.39	579.324	579.33	-0.010821	0.0115865		1500304	1
qx017111.14659.14659.3	qx017111	SMGGAAIAPPTSLVEKDKELPR	3	0	2000.48	757.075	756.407	2.00353	0.0227122	Label:15N(2) / Glu->Met / O18_STY / Pro->Val	2839596	2
qx017111.14663.14663.3	qx017111	DITLEASRENNKPR	3	0.0031746	2000.8	692.003	548.288	431.144	0.0207601	No direct match found in Unimod	1232698	1
qx017111.14669.14669.2	qx017111	LDLQFQAIK	2	0.00230947	2001.5	556.321	538.311	36.0204	0.0111264	Thr->His	1150574	0
qx017111.14671.14671.2	qx017111	AVDSLVPIGR	2	0	2001.68	513.801	513.801	-0.000428235	0.010276		944760	0
qx017111.14676.14676.2	qx017111	AASALYACTK	2	0	2002.28	548.75	549.766	-2.03137	0.010975	No direct match found in Unimod	1240314	0
qx017111.14678.14678.2	qx017111	GLIEVKTDEFPR	2	0	2002.44	710.42	702.38	16.0798	0.0142084	No direct match found in Unimod	2478964	1
qx017111.14680.14680.3	qx017111	GIYAYGFEKPSAIQQR	3	0	2002.62	610.32	610.312	0.0237332	0.0183096	Gln->Lys	1759942	0
qx017111.14681.14681.3	qx017111	LVGEIAFQLDRR	3	0.0031746	2002.71	496.613	472.937	71.0283	0.0148984	Propionamide / Gly->Gln	631198	1
qx017111.14687.14687.2	qx017111	TTPSVVAFTADGER	2	0	2003.4	725.863	725.862	0.00129599	0.0145173		2642014	0
qx017111.14688.14688.2	qx017111	QQLLIGAYAK	2	0.000272926	2003.49	552.825	552.824	0.000839347	0.0110565		1272034	0
qx017111.14689.14689.3	qx017111	KLLASANLEEVTMK	3	0	2003.58	516.623	516.616	0.0205733	0.0154987	No direct match found in Unimod	972608	1
qx017111.14694.14694.4	qx017111	SKPELPPGLSPEATAPVTPSRPEGGEPGLSK	4	0.00668896	2004.19	771.659	771.407	1.00667	0.0308663	Deamidation / Asn->Asp / Gln->Glu / Label:15N(1)	2928380	0
qx017111.14695.14695.3	qx017111	RECPSDECGAGVFMASHFDR	3	0	2004.28	776.989	776.658	0.99343	0.0233097	Deamidation / Asn->Asp / Gln->Glu / Label:15N(1)	2956674	1
qx017111.14698.14698.2	qx017111	LAEFQTDSQGK	2	0.00395625	2004.55	633.799	633.802	-0.00435653	0.012676		1951908	0
qx017111.14701.14701.2	qx017111	ILQATHPPSEDR	2	0	2004.97	766.392	682.352	168.081	0.0153278	No direct match found in Unimod	2332834	0
qx017111.14702.14702.3	qx017111	IGGDAATTVNNSTPDFGFGGQKR	3	0.00952381	2005.06	771.044	770.708	1.00562	0.0231313	Deamidation / Asn->Asp / Gln->Glu / Label:15N(1)	2920276	1
qx017111.14703.14703.2	qx017111	VFDMLNR	2	0.00668896	2005.13	448.209	447.729	0.95994	0.00896417	Xle->Asn	469170	0
qx017111.14707.14707.3	qx017111	KGEICIQDGWEGVK	3	0.00974576	2005.65	540.268	540.268	0.00155129	0.0162081		1167112	1
qx017111.14710.14710.2	qx017111	FMQEVYLDK	2	0.000272926	2005.91	586.788	586.786	0.00363284	0.0117358		1559106	0
qx017111.14718.14718.2	qx017111	ESYSIYVYK	2	0	2006.76	576.786	576.285	1.0027	0.0115357	Label:15N(1)	1474022	0
qx017111.14722.14722.2	qx017111	ESTGAQVQVAGDMLPNSTER	2	0	2007.28	1045.99	1045.99	0.00680237	0.0209198		3926788	0
qx017111.14723.14723.2	qx017111	LFEMAYK	2	0	2007.35	451.228	451.228	0.000155088	0.00902456		490866	0
qx017111.14724.14724.2	qx017111	MLEYEPAAR	2	0	2007.44	546.27	540.263	12.0135	0.0109254	Cys->Asp	1168436	0
qx017111.14727.14727.2	qx017111	LLQEDSSPLLR	2	0	2007.71	635.853	635.854	-0.000638855	0.0127171		1968766	0
qx017111.14730.14730.2	qx017111	STGFILDGFPR	2	0	2008.13	477.243	626.322	-298.157	0.00954487	No direct match found in Unimod	1897122	0
qx017111.14731.14731.2	qx017111	QGEIKDATPSDFVR	2	0	2008.2	803.397	781.894	43.0054	0.0160679	Carbamyl / Ala->Asn / Xle->Arg	2984782	1
qx017111.14733.14733.2	qx017111	HALIIYDDLSK	2	0	2008.38	644.351	644.351	4.82241e-05	0.012887		2039808	0
qx017111.14738.14738.2	qx017111	NGIFPAAAGSR	2	0	2008.83	531.272	531.272	0.000205645	0.0106254		1095186	0
qx017111.14742.14742.3	qx017111	IGGDAATTVNNSTPDFGFGGQKR	3	0.000780234	2009.35	770.71	770.708	0.0055022	0.0231213		2920276	1
qx017111.14743.14743.3	qx017111	MVNHFIAEFK	3	0	2009.42	412.546	412.546	-0.000454245	0.0123764		281074	0
qx017111.14746.14746.2	qx017111	IDVAFVDR	2	0	2009.69	467.754	467.753	0.000907218	0.00935507		595036	0
qx017111.14748.14748.3	qx017111	RECPSDECGAGVFMASHFDR	3	0	2010.02	776.656	776.658	-0.00449491	0.0232997		2956674	1
qx017111.14749.14749.2	qx017111	SGTGAFTTTK	2	0	2010.11	492.739	485.746	13.987	0.00985478	Nitrene / nan / MethylamineST / Asp->Gln / Asp->Lys / Pyroglutamic / oxolactone / Thr->Asp / Carbonyl	729658	0
qx017111.14750.14750.2	qx017111	GAEEMETVIPVDVMR	2	0	2010.2	854.4	846.403	15.995	0.017088	Hydroxylation / Ala->Ser / Phe->Tyr	3312014	0
qx017111.14751.14751.2	qx017111	YEWDVAEAR	2	0	2010.29	569.762	569.762	-0.000331769	0.0113952		1420430	0
qx017111.14752.14752.3	qx017111	TTPSYVAFTDTER	3	0	2010.38	496.572	496.572	-0.000128284	0.0148972		816722	0
qx017111.14753.14753.2	qx017111	IIINVGGIK	2	0.00480769	2010.47	463.805	463.805	0.000169355	0.00927611		568376	0
qx017111.14754.14754.3	qx017111	ESTGAQVQVAGDMLPNSTER	3	0.00460511	2010.56	697.666	697.66	0.0186909	0.02093		2442778	0
qx017111.14755.14755.3	qx017111	MVMIQDGPLPTGADKPLR	3	0.000272926	2010.65	652.344	652.341	0.00927242	0.0195703		2105094	0
qx017111.14763.14763.2	qx017111	ISQVLGNEIK	2	0.00125628	2011.68	551.311	551.311	1.584e-05	0.0110262		1260508	0
qx017111.14768.14768.2	qx017111	WLCNFSR	2	0.00460511	2012.13	491.732	491.732	0.00054469	0.00983464		777186	0
qx017111.14769.14769.2	qx017111	ELESPLTPGK	2	0	2012.22	414.763	535.79	-242.054	0.00829526	No direct match found in Unimod	1124464	0
qx017111.14773.14773.2	qx017111	ALGVMDDLK	2	0	2012.57	481.255	481.255	6.75943e-05	0.0096251		693792	0
qx017111.14775.14775.3	qx017111	DYSAAQELMEDEMKEYYSK	3	0	2012.91	729.673	777.333	-142.98	0.0218902	No direct match found in Unimod	2959144	1
qx017111.14777.14777.3	qx017111	MVMIQDGPLPTGADKPLR	3	0	2013.09	646.339	652.341	-18.0061	0.0193902	15N-oxobutanoic / Phospho+PL / Pyro_glu / Xlink:EDC / oxoalanine	2105092	0
qx017111.14779.14779.2	qx017111	HALIIYDDLSK	2	0	2013.27	643.786	644.351	-1.13044	0.0128757	No direct match found in Unimod	2039808	0
qx017111.14780.14780.4	qx017111	RPPSAFFLFCSEHRPK	4	0	2013.35	495.256	494.754	2.00492	0.0198102	Label:15N(2) / Glu->Met / O18_STY / Pro->Val	799194	0
qx017111.14782.14782.2	qx017111	QITVNDLPVGR	2	0	2013.53	606.843	606.833	0.0194978	0.0121369	No direct match found in Unimod	1730374	0
qx017111.14783.14783.3	qx017111	DMAAPGTSSVPAPTAGNAEKLEIAK	3	0	2013.63	810.081	809.413	2.00488	0.0243024	Label:15N(2) / Glu->Met / O18_STY / Pro->Val	3132806	1
qx017111.14785.14785.2	qx017111	LAETQEEISAEVAAK	2	0	2013.81	794.907	794.907	9.82352e-05	0.0158981		3055318	0
qx017111.14786.14786.3	qx017111	NPPNQSSNERPPSLLVIETK	3	0	2013.9	741.658	740.725	2.79724	0.0222497	No direct match found in Unimod	2738996	0
qx017111.14787.14787.2	qx017111	QGAIVAVTGDGVNDSPALK	2	0	2013.99	906.479	906.479	0.000464451	0.0181296		3555226	0
qx017111.14791.14791.2	qx017111	IGGGIDVPVPR	2	0	2014.54	540.314	540.314	0.00048849	0.0108063		1166698	0
qx017111.14792.14792.2	qx017111	LVNVVLGAHNVR	2	0	2014.63	623.32	646.378	-46.1148	0.0124664	No direct match found in Unimod	2057302	0
qx017111.14794.14794.2	qx017111	GIGLAIVR	2	0.00718485	2014.96	399.763	399.763	-0.000206708	0.00799527		218108	0
qx017111.14796.14796.2	qx017111	VLDELTLTK	2	0	2015.15	516.304	516.303	0.0019584	0.0103261		976788	0
qx017111.14798.14798.2	qx017111	LLETESFQMNR	2	0.000272926	2015.33	684.337	684.335	0.00465574	0.0136867		2348444	0
qx017111.14801.14801.3	qx017111	DMAAPGTSSVPAPTAGNAEKLEIAK	3	0	2015.56	809.418	809.413	0.0156243	0.0242825		3132806	1
qx017111.14802.14802.2	qx017111	FSMEILK	2	0.00816151	2015.65	434.236	434.236	0.00055727	0.00868472		393086	0
qx017111.14806.14806.2	qx017111	AGPESDAQYQFTGIK	2	0	2016.16	806.888	806.878	0.0189172	0.0161378	No direct match found in Unimod	3117094	0
qx017111.14808.14808.2	qx017111	LEMEGITVK	2	0	2016.33	510.276	510.276	0.000438731	0.0102055		923552	0
qx017111.14810.14810.2	qx017111	EGYSGVGLLSR	2	0	2016.49	569.299	590.304	-42.0097	0.011386	Glu->Ser	1593602	0
qx017111.14811.14811.3	qx017111	NPPNQSSNERPPSLLVIETK	3	0	2016.58	741.061	741.053	0.0235536	0.0222318	Gln->Lys	2745256	0
qx017111.14812.14812.2	qx017111	YQIDPDACFSAK	2	0	2016.67	707.819	707.819	-0.000941606	0.0141564		2518620	0
qx017111.14815.14815.2	qx017111	YPASTVQILGAEK	2	0	2016.94	688.875	688.875	0.000586774	0.0137775		2381720	0
qx017111.14816.14816.2	qx017111	VYISNGQVLDSR	2	0	2017.03	676.85	676.346	1.00806	0.013537	Label:15N(1)	2291394	0
qx017111.14820.14820.3	qx017111	ERPTPSLNNNCTTSEDSLVLYNR	3	0.00805153	2017.59	894.425	894.093	0.996163	0.0268327	Deamidation / Asn->Asp / Gln->Glu / Label:15N(1)	3509498	0
qx017111.14821.14821.2	qx017111	AGLQFPVGR	2	0	2017.67	472.769	472.769	0.000128119	0.00945539		627384	0
qx017111.14822.14822.2	qx017111	FAFDYATK	2	0	2017.76	481.735	481.735	0.000696654	0.0096347		695070	0
qx017111.14825.14825.2	qx017111	MVNHFIAEFK	2	0	2018.03	618.319	618.316	0.00700533	0.0123664		1828234	0
qx017111.14828.14828.3	qx017111	RPPSAFFLFCSEHRPK	3	0.00917431	2018.3	660.005	659.337	2.00579	0.0198002	Label:15N(2) / Glu->Met / O18_STY / Pro->Val	2159812	0
qx017111.14829.14829.2	qx017111	TIEEVTDLQTDHQLR	2	0.0031746	2018.39	846.417	899.453	-106.072	0.0169283	No direct match found in Unimod	3530160	0
qx017111.14832.14832.5	qx017111	EWPQTHQASISYTGPTERPPNEPEETPVQRPSLYR	5	0.00636943	2018.81	817.001	816.596	2.02493	0.0408501	Label:15N(2) / Glu->Met / O18_STY / Pro->Val	3168338	0
qx017111.14833.14833.2	qx017111	VTYVVLDEADR	2	0	2018.89	640.331	640.33	0.00111308	0.0128066		2013626	0
qx017111.14835.14835.3	qx017111	QAHLCVLASNCDEPMYVK	3	0.000780234	2019.05	712.329	712.329	0.00149385	0.0213699		2551398	0
qx017111.14836.14836.2	qx017111	TLPAFSVEAK	2	0	2019.12	460.255	531.795	-143.08	0.00920511	No direct match found in Unimod	1097270	0
qx017111.14837.14837.4	qx017111	GVTIPYRPKPSSSPVIFAGGQDR	4	0.00203252	2019.21	608.333	608.079	1.0176	0.0243333	Label:15N(1)	1743778	0
qx017111.14841.14841.2	qx017111	ITVTSEVPFSK	2	0	2019.71	604.332	604.332	0.000631117	0.0120866		1712166	0
qx017111.14853.14853.2	qx017111	NIILGGVK	2	0	2020.95	351.208	407.263	-112.11	0.00702417	No direct match found in Unimod	256388	0
qx017111.14857.14857.2	qx017111	ATNVVMNYSEIESK	2	0	2021.31	792.882	792.882	-0.000647055	0.0158576		3042256	0
qx017111.14863.14863.2	qx017111	LQVTMPGIK	2	0.00125628	2022	501.787	501.786	0.000609934	0.0100357		853196	0
qx017111.14873.14873.2	qx017111	FGVEATGEESSIR	2	0.00884956	2023.04	632.813	691.333	-117.041	0.0126563	No direct match found in Unimod	2398086	0
qx017111.14875.14875.2	qx017111	LVSDANEQYK	2	0.000780234	2023.2	584.29	584.28	0.0196185	0.0116858	No direct match found in Unimod	1544790	0
qx017111.14877.14877.2	qx017111	FVMQEEFSR	2	0	2023.38	586.774	586.774	-2.36277e-05	0.0117355		1559216	0
qx017111.14878.14878.2	qx017111	VTVEDYFNDFAK	2	0.00230947	2023.47	558.817	724.341	-331.047	0.0111763	No direct match found in Unimod	2635696	0
qx017111.14888.14888.2	qx017111	GKPLALVEEIR	2	0	2024.56	612.87	612.869	0.00104885	0.0122574		1775796	0
qx017111.14889.14889.2	qx017111	TFEDFVR	2	0	2024.65	457.224	457.224	-0.00044766	0.00914448		532336	0
qx017111.14892.14892.3	qx017111	NIASLGESLAMKEK	3	0.00778378	2024.92	497.595	497.601	-0.0185954	0.0149278	No direct match found in Unimod	822322	1
qx017111.14899.14899.3	qx017111	ATDLILDHIR	3	0	2025.86	389.556	389.556	-0.000548094	0.0116867		178646	0
qx017111.149.149.2	qx017111	KTPCGEGSK	2	0	39.351	482.232	482.232	0.000300489	0.00964464		704640	1
qx017111.14901.14901.2	qx017111	PGHPLYSK	2	0.00955617	2026.03	449.743	449.743	6.46896e-05	0.00899485		479326	0
qx017111.14903.14903.2	qx017111	LYLADPMK	2	0	2026.21	475.755	475.754	0.000308345	0.00951509		652908	0
qx017111.14909.14909.3	qx017111	LATTILQHWK	3	0	2026.76	404.57	404.236	1.0022	0.0121371	Label:15N(1)	241152	0
qx017111.14912.14912.2	qx017111	FPGQLNADLR	2	0	2027.22	565.801	565.801	0.00033982	0.011316		1379842	0
qx017111.14920.14920.3	qx017111	LYGAQFHPEVGLTENGK	3	0	2027.94	620.648	620.648	-0.000635502	0.0186194		1844612	0
qx017111.14925.14925.2	qx017111	NTMILEICTR	2	0	2028.58	629.334	625.815	7.03851	0.0125867	Label:2H(6)15N(1)	1887418	0
qx017111.14928.14928.2	qx017111	SWVQCGISMK	2	0	2029.01	598.284	598.284	0.000518944	0.0119657		1665554	0
qx017111.14930.14930.2	qx017111	VPEWVDTVK	2	0	2029.17	536.787	536.787	8.76414e-05	0.0107357		1137752	0
qx017111.14931.14931.2	qx017111	DILIQYDR	2	0	2029.25	518.277	518.277	0.000347136	0.0103655		986072	0
qx017111.14932.14932.2	qx017111	QADYAEVK	2	0	2029.33	462.235	462.227	0.0166301	0.00924471	No direct match found in Unimod	563988	0
qx017111.14934.14934.2	qx017111	ALLNEIAGK	2	0	2029.49	486.28	486.28	0.000511191	0.0097256		731782	0
qx017111.14935.14935.2	qx017111	ASGVAVSDGVIK	2	0	2029.58	572.815	572.814	0.00140402	0.0114563		1438216	0
qx017111.14937.14937.3	qx017111	FAALDNEEEDKEEEIIK	3	0.00554529	2029.76	674.995	674.657	1.01435	0.0202498	Label:15N(1)	2270440	1
qx017111.14941.14941.2	qx017111	DINELNLPK	2	0.00102828	2030.31	528.291	528.29	0.0017199	0.0105658		1065092	0
qx017111.14942.14942.2	qx017111	LLAEKVFAK	2	0	2030.4	438.237	509.818	-143.163	0.00876474	No direct match found in Unimod	915806	1
qx017111.14943.14943.2	qx017111	GFGYGQGAGALVHAQ	2	0	2030.47	716.852	716.852	-0.000458619	0.014337		2576664	0
qx017111.14945.14945.3	qx017111	KALEQLNGFELAGRPMK	3	0	2030.65	634.68	634.68	5.94037e-05	0.0190404		1959764	1
qx017111.14946.14946.3	qx017111	ELILSSNIGQHDLDTK	3	0	2030.74	594.979	594.979	0.000511005	0.0178494		1626386	0
qx017111.14948.14948.3	qx017111	YPNGVVVHYFCSK	3	0.000780234	2030.92	523.923	523.922	0.00158492	0.0157177		1030240	0
qx017111.1495.1495.2	qx017111	AASGEIK	2	0.00125628	415.957	338.186	338.187	-0.00147569	0.00676373		42804	0
qx017111.14950.14950.3	qx017111	ELILHNPVTLK	3	0.00125628	2031.1	426.259	426.259	-0.0011813	0.0127878		351410	0
qx017111.14951.14951.2	qx017111	AIGVLTSGGDAQGMNAAVR	2	0	2031.19	894.457	894.457	0.000162958	0.0178891		3508908	0
qx017111.14956.14956.3	qx017111	QMVIDVLHPGK	3	0	2031.79	412.898	418.229	-15.9936	0.0123869	semialdehyde / Ser->Ala / Tyr->Phe	311614	0
qx017111.14957.14957.3	qx017111	ELILHNPVTLK	3	0	2031.88	425.884	426.259	-1.12371	0.0127765	No direct match found in Unimod	351410	0
qx017111.14958.14958.3	qx017111	KAEVNTIPGFDGVVK	3	0	2031.97	525.293	525.291	0.00462941	0.0157588		1042478	1
qx017111.14964.14964.2	qx017111	FMGTELNGK	2	0	2032.65	483.758	498.745	-29.974	0.00967515	Trp->Arg / Glu->Val	827196	0
qx017111.14965.14965.2	qx017111	DEILPTTPISEQK	2	0	2032.74	735.889	735.888	0.00129865	0.0147178		2702876	0
qx017111.14968.14968.2	qx017111	SLVLDTK	2	0	2033.01	394.25	388.232	12.0362	0.00788499	Thr->Xle / Ser->Val	177640	0
qx017111.1497.1497.3	qx017111	AQQNNVEHK	3	0	416.29	356.512	356.512	-0.000326776	0.0106954		77544	0
qx017111.14973.14973.2	qx017111	DLLGENFQK	2	0.000780234	2033.45	532.275	532.275	0.000793464	0.0106455		1099484	0
qx017111.14977.14977.2	qx017111	TLAPTQWLDGK	2	0.000780234	2034.01	615.325	615.33	-0.00911198	0.0123065		1805152	0
qx017111.14979.14979.4	qx017111	KALEQLNGFELAGRPMK	4	0	2034.17	476.262	476.262	0.00118294	0.0190505		659116	1
qx017111.14980.14980.2	qx017111	QLSVVVPSYNEEK	2	0	2034.26	746.39	746.388	0.00379398	0.0149278		2777402	0
qx017111.14981.14981.3	qx017111	EWDFDLKK	3	0	2034.35	360.85	360.85	0.000338109	0.0108255		86380	1
qx017111.14982.14982.4	qx017111	MNSYPYLADRHYSR	4	0.00554529	2034.44	448.213	447.959	1.01913	0.0179285	No direct match found in Unimod	467444	1
qx017111.14983.14983.2	qx017111	QLPPTVISMK	2	0.00243427	2034.53	565.318	565.318	0.000757209	0.0113064		1383928	0
qx017111.14985.14985.3	qx017111	WKQLAELAISK	3	0	2034.71	431.244	429.587	4.97199	0.0129373	Formylasparagine	370132	1
qx017111.14994.14994.3	qx017111	KSEIEYYAMLAK	3	0.00335008	2035.69	487.915	487.915	0.00015566	0.0146374		742904	1
qx017111.14996.14996.2	qx017111	AEGTVFTEEDFQK	2	0	2035.86	751.351	751.338	0.0252002	0.015027	Gln->Lys	2804374	0
qx017111.14999.14999.2	qx017111	DGMDPDFTYR	2	0	2036.13	608.752	608.751	0.00246412	0.012175		1741954	0
qx017111.15000.15000.4	qx017111	LHQLAMQQSHFPMTHGNTGFSGIESSSPEVK	4	0	2036.22	846.655	846.65	0.0196896	0.0338662		3313074	0
qx017111.15006.15006.3	qx017111	ESAIVSRPLNPFTAK	3	0	2036.89	543.97	543.97	-0.00089733	0.0163191		1190004	0
qx017111.15009.15009.2	qx017111	MIGIAFTGSGK	2	0	2037.16	541.29	541.289	0.00114356	0.0108258		1176588	0
qx017111.15012.15012.5	qx017111	LHQLAMQQSHFPMTHGNTGFSGIESSSPEVK	5	0	2037.43	677.525	677.521	0.0167466	0.0338762		2295634	0
qx017111.15013.15013.4	qx017111	LQEDTDKANKQSSVLER	4	0	2037.52	509.001	491.004	71.9896	0.02036	No direct match found in Unimod	773636	2
qx017111.15015.15015.4	qx017111	MRNFDLTAIPCANHK	4	0	2037.7	448.965	447.722	4.97152	0.0179586	Formylasparagine	467480	1
qx017111.15017.15017.2	qx017111	NMVLAER	2	0.00230947	2038.07	440.739	416.721	48.0355	0.00881477	Label:13C(6)+Acetyl / Asp->Tyr	301280	0
qx017111.15021.15021.2	qx017111	VGLAACQIAR	2	0.0078125	2038.43	401.714	530.284	-257.141	0.00803428	No direct match found in Unimod	1089148	0
qx017111.15022.15022.3	qx017111	KAYVEANQMLGDLIK	3	0.00418216	2038.52	570.304	570.303	0.00218838	0.0171091		1424018	1
qx017111.15023.15023.3	qx017111	AASAAAASAAAASAASGSPGPGEGSAGGEKR	3	0	2038.61	862.745	862.743	0.00764026	0.0258824		3380558	1
qx017111.15026.15026.3	qx017111	GGPPGQFHDNANGGQNGTVQEIMIPAGK	3	0.00537755	2039.04	931.449	931.44	0.0255903	0.0279435		3639022	0
qx017111.15028.15028.3	qx017111	QQVAFYGQTLGQAQAHSQEQ	3	0	2039.22	740.355	740.354	0.00135004	0.0222106		2739462	0
qx017111.15029.15029.2	qx017111	QMVIDVLHPGK	2	0	2039.31	618.842	618.842	0.000139542	0.0123768		1828966	0
qx017111.15042.15042.4	qx017111	VYYFNHITNASQWERPSGNSSSGGK	4	0	2040.62	697.579	697.574	0.0195472	0.0279032		2448042	0
qx017111.15043.15043.2	qx017111	QISNLQQSISDAEQR	2	0	2040.71	859.43	859.421	0.018054	0.0171886	No direct match found in Unimod	3370356	0
qx017111.15046.15046.3	qx017111	EEMHLEDSANFIK	3	0	2041.13	521.911	521.577	1.00257	0.0156573	Label:15N(1)	1007180	0
qx017111.15049.15049.2	qx017111	MQLLQSLQEQK	2	0.00230947	2041.38	528.306	673.361	-290.11	0.0105661	No direct match found in Unimod	2265348	0
qx017111.15050.15050.4	qx017111	DGFLHETLLDRR	4	0	2041.47	368.697	368.697	0.000314395	0.0147479		109764	1
qx017111.15054.15054.2	qx017111	DVLFLR	2	0	2041.83	331.224	381.729	-101.011	0.00662447	No direct match found in Unimod	149018	0
qx017111.15059.15059.2	qx017111	LVVPATQCGSLIGK	2	0.00430416	2042.44	722.327	743.408	-42.1619	0.0144465	No direct match found in Unimod	2757382	0
qx017111.15060.15060.3	qx017111	DGFLHETLLDRR	3	0	2042.51	491.26	491.26	0.00017509	0.0147378		770400	1
qx017111.15061.15061.2	qx017111	MEAYEQVQK	2	0	2042.58	584.271	584.271	-0.0003419	0.0116854		1544902	0
qx017111.15062.15062.3	qx017111	STTSTIESFAAQEK	3	0	2042.65	500.579	500.579	-0.00129992	0.0150174		847240	0
qx017111.15065.15065.3	qx017111	VASSTLLDDRR	3	0	2042.92	420.896	411.558	28.0146	0.0126269	Lys->Arg	277734	1
qx017111.15066.15066.2	qx017111	LVVPATQCGSLIGK	2	0	2043.01	722.407	722.397	0.0184933	0.0144481	No direct match found in Unimod	2619604	0
qx017111.15069.15069.3	qx017111	GGPPGQFHDNANGGQNGTVQEIMIPAGK	3	0.00243427	2043.44	931.112	931.112	-0.000403538	0.0279334		3639018	0
qx017111.15070.15070.2	qx017111	IQTLTSSVR	2	0.00395625	2043.51	502.798	502.79	0.0157292	0.010056	No direct match found in Unimod	860052	0
qx017111.15077.15077.2	qx017111	STTSTIESFAAQEK	2	0	2044.28	750.364	750.365	-0.00201905	0.0150073		2803098	0
qx017111.15078.15078.5	qx017111	HLESFYEKPPPGLIKEDETKPEDCIPDVPGNEHAR	5	0	2044.37	809.795	809.595	1.00172	0.0404898	Deamidation / Asn->Asp / Gln->Glu / Label:15N(1)	3133864	1
qx017111.15082.15082.2	qx017111	ACLLCSLVK	2	0.0031746	2044.88	433.233	532.286	-198.104	0.00866467	No direct match found in Unimod	1098594	0
qx017111.15083.15083.2	qx017111	SQIFSTASDNQPTVTIK	2	0	2044.97	919.973	918.971	2.00546	0.0183995	Label:15N(2) / Glu->Met / O18_STY / Pro->Val	3597204	0
qx017111.15086.15086.2	qx017111	GYLTKEDLR	2	0.00125628	2045.39	547.79	547.796	-0.0117426	0.0109558	No direct match found in Unimod	1226002	1
qx017111.15089.15089.2	qx017111	FNPFVTSDR	2	0	2045.67	541.767	541.767	-0.000736144	0.0108353		1173968	0
qx017111.15093.15093.2	qx017111	DQPFGIQVR	2	0	2046.2	530.786	530.775	0.0219439	0.0106157	No direct match found in Unimod	1082318	0
qx017111.15094.15094.2	qx017111	VLLSALER	2	0.00174346	2046.29	450.779	450.779	0.000141558	0.00901559		487218	0
qx017111.15096.15096.2	qx017111	DGTGVVEFVR	2	0	2046.47	539.78	539.78	0.000514549	0.0107956		1156084	0
qx017111.15097.15097.4	qx017111	HLESFYEKPPPGLIKEDETKPEDCIPDVPGNEHAR	4	0	2046.56	1012.24	1011.74	2.00399	0.0404897	Val->Thr / Label:15N(2) / Glu->Met / O18_STY / Pro->Val	3855836	1
qx017111.15102.15102.3	qx017111	HGYEKPTPIQTQAIPAIMSGR	3	0.00203252	2047.16	766.071	765.735	1.00624	0.0229821	Deamidation / Asn->Asp / Gln->Glu / Label:15N(1)	2890630	0
qx017111.15103.15103.2	qx017111	VITLCLYR	2	0.00125628	2047.25	519.303	519.294	0.0184394	0.0103861	No direct match found in Unimod	998194	0
qx017111.15106.15106.2	qx017111	IAIYELLFK	2	0	2047.68	468.774	555.334	-173.12	0.00937547	No direct match found in Unimod	1294738	0
qx017111.15107.15107.3	qx017111	TVVSGSCAAHSLLITTEGK	3	0	2047.77	695.001	644.335	151.998	0.02085	DTT / Diethylphosphothione	2044364	0
qx017111.15114.15114.2	qx017111	GFEGGQTPFYIR	2	0.0031746	2048.53	627.801	686.338	-117.075	0.012556	No direct match found in Unimod	2361132	0
qx017111.15116.15116.3	qx017111	AEAEAQAEELSFPR	3	0	2048.71	516.582	516.583	-0.00136348	0.0154975		969158	0
qx017111.15122.15122.2	qx017111	TLSTSEQFYSR	2	0	2049.41	709.38	659.817	99.1252	0.0141876	No direct match found in Unimod	2160848	0
qx017111.15125.15125.2	qx017111	QIFNGTFVK	2	0.00125628	2049.68	527.29	527.29	0.000650119	0.0105458		1061510	0
qx017111.15129.15129.3	qx017111	FNADEFEDMVAEKR	3	0.00354108	2050.29	572.923	572.923	-0.000439607	0.0171877		1439752	1
qx017111.15134.15134.3	qx017111	VLPIKPADVEEPAVPQTPR	3	0.00243427	2050.74	686.052	686.053	-0.00117582	0.0205816		2366140	0
qx017111.15135.15135.3	qx017111	DLKPQNLLINR	3	0.00243427	2050.83	441.93	441.93	-0.000173365	0.0132579		434518	0
qx017111.15142.15142.2	qx017111	AINFNFGYAK	2	0.00430416	2051.66	553.56	573.285	-39.4493	0.0110712	No direct match found in Unimod	1446992	0
qx017111.15143.15143.2	qx017111	FAYDGLK	2	0.00230947	2051.73	425.726	407.211	37.0311	0.00851453	Propargylamine	254374	0
qx017111.15146.15146.3	qx017111	LEILQQQLQVANEAR	3	0	2052	725.052	585.32	419.196	0.0217516	No direct match found in Unimod	1552702	0
qx017111.15147.15147.2	qx017111	SPDFTNENPLETR	2	0	2052.09	760.357	760.355	0.00474241	0.0152071		2863744	0
qx017111.15153.15153.2	qx017111	SWCPDCVQAEPVVR	2	0	2052.78	851.888	851.887	0.00186146	0.0170378		3336434	0
qx017111.15154.15154.2	qx017111	DYYLIR	2	0	2052.87	421.724	421.724	0.000952759	0.00843449		324052	0
qx017111.15161.15161.2	qx017111	FYWLTGCR	2	0.00125628	2053.65	551.76	551.761	-0.0011234	0.0110352		1259338	0
qx017111.15163.15163.3	qx017111	QLWIELAPLSMPR	3	0	2053.83	537.625	518.622	57.0084	0.0161287	Carbamidomethyl / Ala->Gln / Gly->Asn / Gly	989930	0
qx017111.15167.15167.2	qx017111	ALAAFLK	2	0	2054.34	367.234	367.234	0.000233836	0.00734468		106436	0
qx017111.15169.15169.2	qx017111	QTVAVGVIK	2	0	2054.52	449.274	458.279	-18.0101	0.00898548	Phospho+PL / Pyro_glu / Xlink:EDC	538446	0
qx017111.15170.15170.4	qx017111	VLMATNRPDTLDPALMRPGR	4	0	2054.61	557.3	556.798	2.00994	0.022292	Label:15N(2) / Glu->Met / O18_STY / Pro->Val	1307666	1
qx017111.15175.15175.3	qx017111	HGYEKPTPIQTQAIPAIMSGR	3	0	2055.22	765.735	765.735	-0.00156959	0.022972		2890630	0
qx017111.15177.15177.4	qx017111	IIAATIENAQPILQIDNAR	4	0	2055.39	505.54	517.038	-45.9902	0.0202216	a-type_Ion / Cys->Gly	980360	0
qx017111.15178.15178.2	qx017111	FLQTIVK	2	0	2055.48	424.765	424.766	-0.00035131	0.00849531		340450	0
qx017111.15186.15186.2	qx017111	LMGFASFDSTK	2	0	2056.45	610.287	610.287	0.000584471	0.0122057		1761752	0
qx017111.15187.15187.2	qx017111	FLTASQDK	2	0.000272926	2056.53	455.245	455.237	0.0147801	0.0091049	No direct match found in Unimod	515702	0
qx017111.15189.15189.2	qx017111	LMQLNLCSNR	2	0.00460511	2056.69	624.811	624.813	-0.00431613	0.0124962		1878060	0
qx017111.15190.15190.2	qx017111	RFVNVVPTFGK	2	0	2056.78	632.364	632.364	0.000659833	0.0126473		1945788	1
qx017111.15193.15193.2	qx017111	LDWPVR	2	0	2057.05	393.219	393.219	-0.00035179	0.00786437		194280	0
qx017111.15202.15202.2	qx017111	LTFLVAQK	2	0	2058.02	460.284	460.284	-0.000111954	0.00920568		550642	0
qx017111.15203.15203.2	qx017111	ILTALKR	2	0.00816151	2058.11	407.774	407.779	-0.0110601	0.00815547	No direct match found in Unimod	255210	1
qx017111.15204.15204.3	qx017111	QLTEEDGVHSVIEENIK	3	0	2058.2	647.659	647.325	1.00188	0.0194298	Deamidation / Asn->Asp / Gln->Glu / Label:15N(1)	2066354	0
qx017111.15208.15208.3	qx017111	FPAFELDSSKRD	3	0	2058.56	471.234	471.233	0.0017872	0.014137		621788	2
qx017111.15210.15210.2	qx017111	LTLLTDPPTAR	2	0.00718485	2058.74	599.344	599.346	-0.00305859	0.0119869		1671158	0
qx017111.15216.15216.3	qx017111	VIKDFMIQGGDFTR	3	0	2059.61	548.281	548.28	0.0017852	0.0164484		1239464	1
qx017111.15217.15217.2	qx017111	GFYTEK	2	0.000272926	2059.68	372.678	372.682	-0.00656787	0.00745357		119764	0
qx017111.15218.15218.3	qx017111	MMGHRPVLVLSQNTK	3	0	2059.77	584.981	584.98	0.00398309	0.0175494		1545048	0
qx017111.15220.15220.2	qx017111	GFGFIK	2	0	2059.95	334.692	334.692	-0.00029654	0.00669384		36500	0
qx017111.15221.15221.2	qx017111	DLPNALDEK	2	0	2060.04	570.287	508.251	124.072	0.0114057	d5-PIC	904782	0
qx017111.15224.15224.2	qx017111	LNSLAIGLR	2	0	2060.31	478.799	478.798	0.00102351	0.00957597		674588	0
qx017111.15231.15231.3	qx017111	EAAADQWLVNDPSK	3	0	2061.13	654.973	515.251	419.167	0.0196492	No direct match found in Unimod	961624	0
qx017111.15234.15234.2	qx017111	FSDVLVLR	2	0.00230947	2061.36	597.312	474.779	245.066	0.0119462	No direct match found in Unimod	643348	0
qx017111.15235.15235.3	qx017111	LDDKDPNFKDQVILLNK	3	0	2061.44	672.366	672.365	0.00145391	0.020171		2256910	1
qx017111.15236.15236.2	qx017111	LYSILQGDSPTK	2	0	2061.53	661.354	661.354	0.000671676	0.0132271		2173848	0
qx017111.15237.15237.3	qx017111	VVEIAPAAHLDPQLR	3	0	2061.62	543.642	543.642	0.000757798	0.0163093		1196390	0
qx017111.15239.15239.3	qx017111	ILHGLGFTPAMQR	3	0	2061.8	480.931	480.931	0.000516341	0.0144279		688558	0
qx017111.15240.15240.2	qx017111	ALAFSGK	2	0	2061.89	350.208	347.2	6.01537	0.00700416	13C5-15N1 / Met->His / 13C6	59416	0
qx017111.15242.15242.2	qx017111	VIKDFMIQGGDFTR	2	0	2062.07	821.914	821.917	-0.00552368	0.0164383		3196730	1
qx017111.15244.15244.2	qx017111	FFNAQMR	2	0	2062.45	457.225	457.221	0.00763642	0.0091445		528050	0
qx017111.15247.15247.2	qx017111	EQWEPVFQNGK	2	0	2062.87	681.327	681.328	-0.00167201	0.0136265		2324138	0
qx017111.15248.15248.3	qx017111	ILFRPVASQLPR	3	0	2062.96	466.286	466.286	-0.000321495	0.0139886		588230	0
qx017111.15249.15249.2	qx017111	IGIEIIK	2	0	2063.05	393.26	393.26	-0.000194466	0.0078652		193780	0
qx017111.15259.15259.4	qx017111	HTGFLEISQHSQEFINR	4	0.00125628	2063.95	511.759	511.753	0.0252812	0.0204704	Gln->Lys	930616	0
qx017111.15261.15261.3	qx017111	TGPNLHGLFGR	3	0	2064.32	390.212	390.212	-0.000616586	0.0117064		184536	0
qx017111.15266.15266.3	qx017111	RGLINAEEEVLRLR	3	0	2064.93	556.654	556.657	-0.00899606	0.0166996		1306038	2
qx017111.15269.15269.3	qx017111	LEQMPSKEDAIEHFMK	3	0	2065.2	644.976	644.978	-0.00518713	0.0193493		2041032	1
qx017111.15272.15272.3	qx017111	QQAAQAFIHNSLYGPGTNR	3	0	2065.47	691.681	691.68	0.00228294	0.0207504		2401534	0
qx017111.15273.15273.2	qx017111	GQGVPINTNSSPDDQIGYYR	2	0	2065.56	1091.01	1091.01	0.00155058	0.0218203		4004936	0
qx017111.15276.15276.3	qx017111	MLKPQPLQQPSQPQQPPPTQQAVAR	3	0	2065.83	946.168	946.168	0.000133391	0.028385		3686874	0
qx017111.15278.15278.2	qx017111	FPGQLNADLR	2	0	2066.21	565.801	565.801	9.56792e-05	0.011316		1379842	0
qx017111.15280.15280.2	qx017111	DLTWYAK	2	0	2066.37	448.729	448.729	-2.97857e-05	0.00897458		470470	0
qx017111.15281.15281.4	qx017111	LEQMPSKEDAIEHFMK	4	0	2066.46	483.986	483.985	0.00396443	0.0193595		712618	1
qx017111.15283.15283.2	qx017111	HTMMFSATFPK	2	0	2066.64	649.307	649.307	-0.000858201	0.0129861		2079446	0
qx017111.15285.15285.3	qx017111	DVSPDLSCADEISECYHK	3	0	2066.82	709.299	708.966	0.996874	0.021279	Deamidation / Asn->Asp / Gln->Glu / Label:15N(1)	2519790	0
qx017111.15286.15286.2	qx017111	LWNTLGVCK	2	0	2066.91	545.79	545.789	0.00129787	0.0109158		1210678	0
qx017111.15287.15287.2	qx017111	VWQVTIGTR	2	0.00395625	2067	530.302	530.301	0.00302198	0.010606		1089566	0
qx017111.15290.15290.4	qx017111	ETTYYDVLGVKPNATQEELKK	4	0	2067.27	607.313	607.317	-0.0131282	0.0242925		1734630	1
qx017111.15295.15295.3	qx017111	ADGATSDDLDLHDDRLS	3	0	2067.91	567.95	605.938	-113.963	0.0170385	No direct match found in Unimod	1717162	1
qx017111.15296.15296.2	qx017111	QGGDLGWMTR	2	0.0059629	2068	560.763	560.764	-0.00144088	0.0112153		1340838	0
qx017111.15298.15298.2	qx017111	VVEIAPAAHLDPQLR	2	0	2068.18	815.46	815.452	0.0173655	0.0163092	No direct match found in Unimod	3167006	0
qx017111.15299.15299.2	qx017111	AALEALGSCLNNK	2	0.00884956	2068.27	601.306	702.351	-202.091	0.0120261	No direct match found in Unimod	2476772	0
qx017111.15301.15301.2	qx017111	VLAAAMTSLK	2	0	2068.45	487.763	510.792	-46.0565	0.00975527	No direct match found in Unimod	927268	0
qx017111.15302.15302.2	qx017111	TAENTFNK	2	0	2068.54	462.732	462.725	0.0153638	0.00925465	No direct match found in Unimod	564964	0
qx017111.15304.15304.3	qx017111	TLSTDSIQYHLQMEDK	3	0.00203252	2068.88	637.309	636.972	1.01026	0.0191193	Label:15N(1)	1979750	0
qx017111.15306.15306.2	qx017111	VLQALEGLK	2	0	2069.04	485.801	485.8	0.00136055	0.00971602		730786	0
qx017111.15307.15307.3	qx017111	GKLNITSLQFK	3	0.000542299	2069.13	416.915	416.915	0.000791431	0.0125075		299530	1
qx017111.15310.15310.2	qx017111	ILGADTSVDLEETGR	2	0	2069.4	788.396	788.397	-0.00171747	0.0157679		3022182	0
qx017111.15315.15315.3	qx017111	YLYHGNTNPELAFESAK	3	0	2070.01	652.319	652.311	0.0234793	0.0195696	Gln->Lys	2108120	0
qx017111.15316.15316.3	qx017111	HNFCFMEMNTR	3	0.00203252	2070.1	496.54	496.206	1.00449	0.0148962	Label:15N(1)	812018	0
qx017111.15318.15318.2	qx017111	LDDFFK	2	0	2070.28	392.698	392.697	0.000156907	0.00785395		190388	0
qx017111.15320.15320.2	qx017111	LWDLVAGK	2	0.00230947	2070.45	351.7	451.261	-199.121	0.007034	No direct match found in Unimod	491358	0
qx017111.15323.15323.3	qx017111	YLYHGNTNPELAFESAK	3	0	2070.72	651.983	651.983	0.00151383	0.0195595		2100246	0
qx017111.15326.15326.3	qx017111	MLKPQPLQQPSQPQQPPPTQQAVAR	3	0	2071	945.838	945.836	0.00588044	0.0283751		3683686	0
qx017111.15328.15328.2	qx017111	ENYLGNSLMAPVGR	2	0	2071.37	768.878	768.877	0.000949292	0.0153776		2907780	0
qx017111.15331.15331.2	qx017111	LLENMPMPWEQIR	2	0	2071.65	829.46	829.407	0.105465	0.0165892	No direct match found in Unimod	3234554	0
qx017111.15332.15332.2	qx017111	LQIWDTAGQERFN	2	0	2071.74	658.833	789.881	-262.096	0.0131767	No direct match found in Unimod	3028330	1
qx017111.15335.15335.3	qx017111	ILFRPVASQLPR	3	0	2072.16	466.907	480.621	-41.1403	0.0140072	No direct match found in Unimod	688554	0
qx017111.15337.15337.3	qx017111	KGVEGLIDIENPNR	3	0	2072.34	518.615	518.614	0.00194203	0.0155584		988160	1
qx017111.15339.15339.2	qx017111	IAPAAHLDPQLR	2	0	2072.52	594.342	651.37	-114.055	0.0118868	No direct match found in Unimod	2095274	0
qx017111.15341.15341.3	qx017111	VIVVDDGSKDQTSK	3	0.00230947	2072.7	534.319	497.595	110.172	0.0160296	No direct match found in Unimod	824698	1
qx017111.15344.15344.3	qx017111	FLGSDEEDKDSLQELSTEQK	3	0.00668896	2072.97	767.026	766.692	1.00258	0.0230108	Deamidation / Asn->Asp / Gln->Glu / Label:15N(1)	2896048	0
qx017111.15349.15349.2	qx017111	TGAAPIIDVVR	2	0	2073.57	556.328	556.327	0.00186125	0.0111266		1307020	0
qx017111.15352.15352.2	qx017111	VFVNKR	2	0	2073.84	381.729	381.735	-0.011356	0.00763458	No direct match found in Unimod	152064	1
qx017111.15357.15357.3	qx017111	QEEIDYRPDGGAGDADFHYR	3	0	2074.45	765.665	771.333	-17.0054	0.0229699	Pyro-glu / N-oxobutanoic / Met->Asn / Asn->Pro	2927800	0
qx017111.15361.15361.3	qx017111	VKEGMNIVEAMER	3	0	2074.79	502.921	502.915	0.0200651	0.0150876	No direct match found in Unimod	864154	1
qx017111.15362.15362.2	qx017111	LAEAIVTWR	2	0.00375499	2074.88	529.809	529.803	0.0106	0.0105962	No direct match found in Unimod	1076356	0
qx017111.15364.15364.4	qx017111	EKAEAQQVEALPGPSLDQWHR	4	0.00325733	2075.06	598.555	598.053	2.00887	0.0239422	Label:15N(2) / Glu->Met / O18_STY / Pro->Val	1660182	1
qx017111.15370.15370.2	qx017111	LLENMPMPWEQIR	2	0.00203252	2075.73	829.928	829.407	1.04101	0.0165986	No direct match found in Unimod	3234554	0
qx017111.15371.15371.2	qx017111	YFAKSQSK	2	0.00243427	2075.82	479.762	479.753	0.0165322	0.00959523	No direct match found in Unimod	685610	1
qx017111.15378.15378.2	qx017111	APILIATDVASR	2	0	2076.59	613.859	613.859	5.54031e-05	0.0122772		1781910	0
qx017111.15379.15379.3	qx017111	KQGGLGPMNIPLVSDPKR	3	0	2076.68	636.313	636.684	-1.11128	0.0190894	No direct match found in Unimod	1976240	2
qx017111.15381.15381.2	qx017111	VKEGMNIVEAMER	2	0	2076.85	753.346	753.376	-0.0609386	0.0150669	No direct match found in Unimod	2822476	1
qx017111.15383.15383.2	qx017111	LTVVDTPGYGDAINCR	2	0	2077.19	876.938	875.925	2.02583	0.0175388	Pro->Val	3436832	0
qx017111.15388.15388.2	qx017111	VKEGMNIVEAMER	2	0	2077.77	753.878	753.868	0.0188882	0.0150776	No direct match found in Unimod	2822478	1
qx017111.15389.15389.3	qx017111	QEEIDYRPDGGAGDADFHYR	3	0	2077.86	765.33	771.333	-18.0083	0.0229599	Phe->Glu / 15N-oxobutanoic / Phospho+PL / Pyro_glu / Xlink:EDC / oxoalanine	2927800	0
qx017111.15392.15392.2	qx017111	PPGNAFNAPSQGLQFQR	2	0	2078.14	914.909	914.958	-0.0986869	0.0182982	No direct match found in Unimod	3582918	0
qx017111.15398.15398.2	qx017111	TAQIMFQAYGDK	2	0	2078.83	686.833	686.832	0.00216899	0.0137367		2365456	0
qx017111.15400.15400.3	qx017111	ELGITALHIK	3	0	2079.01	365.557	365.557	-8.40096e-05	0.0109667		100872	0
qx017111.15401.15401.2	qx017111	CYTNHALSYDQAK	2	0	2079.1	799.837	785.851	27.9707	0.0159967	Delta:H(-4)O(2)	3004080	0
qx017111.15402.15402.2	qx017111	DENAGVLEVK	2	0.00220859	2079.19	537.278	537.277	0.000386642	0.0107455		1139160	0
qx017111.15417.15417.3	qx017111	RFVNVVPTFGK	3	0	2080.85	421.912	421.912	-0.000421565	0.0126573		326994	1
qx017111.15419.15419.2	qx017111	IESIQLMMDSETGR	2	0	2081.03	813.88	813.379	1.00228	0.0162776	Label:15N(1)	3153918	0
qx017111.15423.15423.2	qx017111	LLDSWFTSTQEKK	2	0	2081.55	778.373	791.909	-27.0728	0.0155675	Arg->Glu	3039038	1
qx017111.15424.15424.2	qx017111	QILELEER	2	0	2081.62	515.283	515.282	0.0007684	0.0103057		966414	0
qx017111.15426.15426.3	qx017111	DDKERPPFIPEGVVAR	3	0	2081.78	609.607	608.992	1.84542	0.0182882	No direct match found in Unimod	1741884	1
qx017111.15431.15431.2	qx017111	ELGITALHIK	2	0	2082.38	547.833	547.832	0.00130256	0.0109567		1224848	0
qx017111.15432.15432.3	qx017111	QIGNVAALPGIVHR	3	0.00125628	2082.47	482.285	482.284	0.00183312	0.0144685		706406	0
qx017111.15433.15433.3	qx017111	VILVPQNLKHR	3	0	2082.55	407.248	439.61	-97.0876	0.0122174	No direct match found in Unimod	427260	1
qx017111.15434.15434.2	qx017111	IYVLLR	2	0	2082.63	388.756	388.755	0.0011255	0.00777511		176262	0
qx017111.15435.15435.3	qx017111	EGVIGVTEEQVHHIVK	3	0.00267055	2082.72	592.322	592.316	0.018112	0.0177697	No direct match found in Unimod	1610164	0
qx017111.15438.15438.3	qx017111	LLEHLPQEVPYNVQQK	3	0.00174346	2083.15	646.016	646.011	0.0168724	0.0193805		2056926	0
qx017111.1544.1544.2	qx017111	VQANMGAK	2	0	429.534	366.206	431.216	-130.02	0.00732411	No direct match found in Unimod	380374	0
qx017111.15440.15440.2	qx017111	ENPLPQYLER	2	0	2083.33	629.824	629.825	-0.00231071	0.0125965		1916492	0
qx017111.15442.15442.2	qx017111	SQVVAGTNYFIK	2	0	2083.5	663.856	663.856	1.345e-05	0.0132771		2191050	0
qx017111.15446.15446.3	qx017111	VAPDEHPILLTEAPLNPK	3	0.00877193	2084.01	652.362	652.354	0.0217338	0.0195708	Gln->Lys	2107374	0
qx017111.15451.15451.4	qx017111	LTALDYHNPAGFNCKDETEFR	4	0	2084.62	625.542	625.537	0.0199021	0.0250217		1886690	0
qx017111.15454.15454.2	qx017111	FLLSAACR	2	0	2084.87	489.219	469.25	39.9387	0.00978438	No direct match found in Unimod	608490	0
qx017111.15458.15458.2	qx017111	YGSMEIFQSK	2	0	2085.23	595.783	595.282	1.00383	0.0119157	Label:15N(1)	1641582	0
qx017111.15462.15462.2	qx017111	FNVWDTAGQEK	2	0	2085.74	647.806	647.807	-0.000610542	0.0129561		2062752	0
qx017111.15463.15463.3	qx017111	LGIPFSLQLWDTAGQER	3	0	2085.83	660.303	658.674	4.88697	0.0198091	No direct match found in Unimod	2150586	0
qx017111.15464.15464.3	qx017111	VAHEDPMYDIIR	3	0	2085.9	486.907	492.238	-15.9944	0.0146072	semialdehyde / Ser->Ala / Tyr->Phe	784358	0
qx017111.15465.15465.2	qx017111	AVTIFIR	2	0	2085.99	410.258	410.258	0.000194277	0.00820516		268734	0
qx017111.15471.15471.2	qx017111	VIAGLYQR	2	0.00125628	2086.67	460.272	460.272	0.00013783	0.00920543		553262	0
qx017111.15472.15472.2	qx017111	GLATFCLDK	2	0	2086.76	512.761	512.76	0.00149766	0.0102552		938156	0
qx017111.15475.15475.2	qx017111	LAETQEEISAEVAAK	2	0	2087.18	795.408	795.399	0.0184016	0.0159082	No direct match found in Unimod	3060902	0
qx017111.15477.15477.2	qx017111	VIGIDHIK	2	0	2087.36	469.278	469.277	0.00153569	0.00938555		613112	0
qx017111.15478.15478.2	qx017111	FNASQLITQR	2	0	2087.45	589.32	589.32	-3.11756e-05	0.0117864		1585568	0
qx017111.15480.15480.2	qx017111	FYFYER	2	0	2087.78	462.716	462.716	-0.000670127	0.00925432		561418	0
qx017111.15483.15483.3	qx017111	GNFGGSFAGSFGGAGGHAPGVAR	3	0	2088.04	678.989	678.989	-5.22251e-05	0.0203697		2301852	0
qx017111.15484.15484.2	qx017111	LDLFSCLLR	2	0.00430416	2088.12	360.706	568.81	-416.209	0.00721411	No direct match found in Unimod	1407758	0
qx017111.15486.15486.3	qx017111	FNADEFEDMVAEKR	3	0.00554529	2088.46	573.261	572.923	1.01374	0.0171978	Label:15N(1)	1439752	1
qx017111.15488.15488.2	qx017111	VYFDLR	2	0	2088.62	406.719	406.719	0.000531494	0.00813438		253242	0
qx017111.15489.15489.2	qx017111	MFTLLDVVNR	2	0.00230947	2088.71	540.779	604.329	-127.099	0.0108156	No direct match found in Unimod	1713522	0
qx017111.15490.15490.3	qx017111	HWPFMVVNDAGRPK	3	0.00805153	2088.8	552.282	551.949	0.999179	0.0165685	Deamidation / Asn->Asp / Gln->Glu / Label:15N(1)	1260118	0
qx017111.15494.15494.2	qx017111	YGSMEIFQSK	2	0	2089.32	596.286	595.282	2.00968	0.0119257	Glu->Met / O18_STY / Pro->Val	1641582	0
qx017111.15495.15495.3	qx017111	SWVFTYAQRK	3	0	2089.4	434.568	429.228	16.0205	0.013037	Asp->Met / Met->Phe / DeMet / Pro->Xle	369336	1
qx017111.15496.15496.3	qx017111	VRLGEHNIEVLEGNEQFINAAK	3	0.00230947	2089.49	743.371	827.435	-252.19	0.0223011	No direct match found in Unimod	3226828	1
qx017111.15502.15502.3	qx017111	NHPGLLLMDTTFR	3	0	2090.56	510.93	510.929	0.00291746	0.0153279		924702	0
qx017111.15505.15505.2	qx017111	VYENYPTYDLTER	2	0	2090.98	832.386	832.378	0.0157111	0.0166477		3250788	0
qx017111.15507.15507.3	qx017111	SHGLFGLNENQLR	3	0.00577393	2091.16	495.592	495.592	0.000379003	0.0148678		807454	0
qx017111.15510.15510.2	qx017111	VAHEDPMYDIIR	2	0	2091.91	729.857	729.856	0.00254018	0.0145971		2668556	0
qx017111.15511.15511.2	qx017111	VIGIDHIK	2	0	2092	469.735	469.277	0.917002	0.00939471	No direct match found in Unimod	613112	0
qx017111.15517.15517.4	qx017111	EGVIGVTEEQVHHIVK	4	0.00203252	2093.05	444.494	444.243	1.00364	0.0177797	Label:15N(1)	451300	0
qx017111.15524.15524.2	qx017111	DDNMFQIGK	2	0	2094.36	534.245	534.245	0.00081876	0.0106849		1116142	0
qx017111.15526.15526.3	qx017111	EGKPTIVEEDDPELFK	3	0.00203252	2094.81	616.31	615.975	1.00304	0.0184893	Label:15N(1)	1799172	0
qx017111.15534.15534.3	qx017111	RPLDDGVGNQLGALVHQR	3	0	2096.49	649.352	649.345	0.0226233	0.0194806	Gln->Lys	2082498	0
qx017111.15539.15539.2	qx017111	LFTVYPSTK	2	0	2097.68	478.276	528.292	-100.033	0.00956551	No direct match found in Unimod	1068120	0
qx017111.15540.15540.2	qx017111	YLGDLSGGQVLK	2	0.00496054	2097.77	625.845	625.835	0.0194753	0.0125169	No direct match found in Unimod	1890326	0
qx017111.15543.15543.3	qx017111	RPLDDGVGNQLGALVHQR	3	0	2098.53	649.017	649.017	0.00120718	0.0194705		2082494	0
qx017111.15545.15545.3	qx017111	EAAADQWLVNDPSK	3	0	2098.86	654.973	515.251	419.166	0.0196492	No direct match found in Unimod	961624	0
qx017111.15548.15548.2	qx017111	YLGDLSGGQVLK	2	0	2099.3	625.344	625.343	0.00104985	0.0125069		1890324	0
qx017111.15553.15553.2	qx017111	VSSMVLTK	2	0.00460511	2100.23	432.75	432.747	0.00735245	0.00865501		385924	0
qx017111.15558.15558.2	qx017111	YSVDIPLDK	2	0	2101.21	525.289	525.279	0.0199779	0.0105058	No direct match found in Unimod	1047536	0
qx017111.15559.15559.2	qx017111	DVVICPDASLEDAK	2	0	2101.3	766.87	766.369	1.00271	0.0153374	Label:15N(1)	2895424	0
qx017111.1556.1556.2	qx017111	HESGASIK	2	0	432.458	385.195	414.714	-59.0373	0.00770391	No direct match found in Unimod	289184	0
qx017111.15561.15561.3	qx017111	DFSAPTLEDHFNK	3	0	2101.63	507.907	507.9	0.0222356	0.0152372	Gln->Lys	896560	0
qx017111.15562.15562.2	qx017111	FSLGPLRK	2	0.00125628	2101.72	459.277	459.282	-0.0102213	0.00918554	No direct match found in Unimod	542210	1
qx017111.15567.15567.2	qx017111	EQLPIFK	2	0	2102.43	437.756	437.755	0.000974574	0.00875512		410060	0
qx017111.15568.15568.2	qx017111	VLEEMEARFEK	2	0.0031235	2102.52	690.835	690.845	-0.020384	0.0138167	No direct match found in Unimod	2395816	1
qx017111.15570.15570.3	qx017111	GITIDISLWKFETSK	3	0	2102.86	613.315	579.986	99.9874	0.0183994	No direct match found in Unimod	1499510	1
qx017111.15584.15584.2	qx017111	FDLMYAK	2	0	2104.52	444.221	444.22	0.00121775	0.00888442		451552	0
qx017111.15591.15591.3	qx017111	EAIHDMNFSNEDMIR	3	0	2105.3	608.602	608.263	1.01831	0.0182581	No direct match found in Unimod	1742278	0
qx017111.15594.15594.3	qx017111	NCLTNFHGMDLTR	3	0	2105.57	527.244	527.238	0.0188709	0.0158173	No direct match found in Unimod	1060782	0
qx017111.15602.15602.2	qx017111	LWNEMPVNAK	2	0.00220859	2106.45	601.304	601.305	-0.0031434	0.0120261		1687986	0
qx017111.15604.15604.3	qx017111	ENNVDAVHPGYGFLSER	3	0	2106.63	635.302	635.303	-0.000957905	0.0190591		1966134	0
qx017111.15606.15606.4	qx017111	RPLDDGVGNQLGALVHQR	4	0	2107.02	487.265	487.261	0.0187038	0.0194906		745056	0
qx017111.15611.15611.2	qx017111	VIGGDDLSTLTGK	2	0	2107.63	638.343	638.343	-0.00129834	0.0127669		1997116	0
qx017111.15615.15615.3	qx017111	KGTDIMYTGTLDCWR	3	0.00203252	2108.14	611.949	611.615	1.00288	0.0183585	Label:15N(1)	1768890	1
qx017111.15617.15617.2	qx017111	YYDAIACLK	2	0	2108.32	558.773	558.773	-0.000181331	0.0111755		1325978	0
qx017111.15633.15633.3	qx017111	KAAAPAPEEEMDECEQALAAEPK	3	0	2110.04	829.379	829.374	0.0156374	0.0248814		3234162	1
qx017111.15639.15639.2	qx017111	QQLIQSSFVVER	2	0.0031746	2110.73	563.833	717.391	-307.116	0.0112767	No direct match found in Unimod	2586328	0
qx017111.15640.15640.2	qx017111	GFGFIR	2	0	2110.82	348.695	348.695	0.000391398	0.0069739		61870	0
qx017111.15642.15642.2	qx017111	YYDAIACLK	2	0	2111	559.224	558.773	0.900942	0.0111845	No direct match found in Unimod	1325978	0
qx017111.15646.15646.3	qx017111	ILAGLGFDPEMQNRPTQK	3	0	2111.36	677.682	677.682	0.00013566	0.0203305		2294784	0
qx017111.15648.15648.2	qx017111	GFNLPYQDAR	2	0	2111.54	591.293	612.294	-42.0018	0.0118259	Glu->Ser	1775694	0
qx017111.15652.15652.3	qx017111	QRPLPEVQPVEIYPR	3	0	2112.09	607.672	607.672	0.000894357	0.0182302		1738708	0
qx017111.15653.15653.3	qx017111	CPVAQLEQDDQVSPSSTFCK	3	0	2112.19	766.961	766.012	2.84696	0.0230088	No direct match found in Unimod	2895068	0
qx017111.15655.15655.2	qx017111	NCLTNFHGMDLTR	2	0	2112.37	790.362	790.353	0.0172972	0.0158072	No direct match found in Unimod	3034172	0
qx017111.15656.15656.3	qx017111	ATLPSPDKLPGFK	3	0	2112.46	457.594	457.594	0.00105958	0.0137278		527216	1
qx017111.15661.15661.3	qx017111	KSDIDEIVLVGGSTR	3	0	2113.04	530.29	530.29	0.000379422	0.0159087		1084976	1
qx017111.15663.15663.2	qx017111	ENNVDAVHPGYGFLSER	2	0.000272926	2113.23	952.953	952.942	0.0211429	0.0190591	Gln->Lys	3703732	0
qx017111.15669.15669.3	qx017111	EYWMDPEGEMKPGR	3	0	2113.77	575.585	575.585	0.000899213	0.0172676		1465724	0
qx017111.15670.15670.2	qx017111	QLAEDFLK	2	0	2113.86	482.261	482.261	-0.000675967	0.00964521		706436	0
qx017111.15674.15674.2	qx017111	VGDEVVGIVGYTSK	2	0	2114.4	706.885	711.877	-9.98573	0.0141377	No direct match found in Unimod	2545984	0
qx017111.15676.15676.3	qx017111	RLVQSPNSYFMDVK	3	0	2114.58	561.957	561.956	0.00503611	0.0168587		1349900	1
qx017111.15677.15677.2	qx017111	DFIIQTGDPTGTGR	2	0	2114.67	739.367	739.368	-0.00223312	0.0147873		2729020	0
qx017111.15681.15681.2	qx017111	TDTVLILCR	2	0	2115.03	545.8	545.8	0.000553486	0.010916		1213094	0
qx017111.15683.15683.2	qx017111	CPVAQLEQDDQVSPSSTFCK	2	0	2115.21	1149.51	1148.51	2.00047	0.0229903	Val->Thr / Label:15N(2) / Glu->Met / O18_STY / Pro->Val	4077224	0
qx017111.15684.15684.2	qx017111	QISQAYEVLSDAK	2	0	2115.3	726.373	726.372	0.000914422	0.0145275		2647268	0
qx017111.15685.15685.2	qx017111	APAELEVECATQLR	2	0.00203252	2115.39	794.398	793.896	1.00396	0.015888	Label:15N(1)	3047676	0
qx017111.15686.15686.2	qx017111	WDTQTGVIAEAR	2	0	2115.48	683.816	674.331	18.9701	0.0136763	Lys->Phe	2276324	0
qx017111.15690.15690.3	qx017111	LLDHMQNTPGFMYK	3	0	2116.09	565.606	565.606	-0.000970529	0.0169682		1382236	0
qx017111.15691.15691.2	qx017111	ILGLEYSLR	2	0	2116.18	532.312	532.311	0.00149645	0.0106462		1101656	0
qx017111.15695.15695.2	qx017111	LDILGAAETGSGK	2	0	2116.54	580.811	616.33	-71.0376	0.0116162	Gln->Gly	1810412	0
qx017111.15698.15698.3	qx017111	GAEEMETVIPVDVMRR	3	0.00203252	2116.82	616.972	616.638	1.0035	0.0185092	Label:15N(1)	1808764	1
qx017111.15701.15701.3	qx017111	EVDALLHLAR	3	0	2117.28	379.552	379.552	-0.000786252	0.0113866		141868	0
qx017111.15707.15707.3	qx017111	PQPDPNAEFDPDLPGGGLHR	3	0.00554529	2117.8	710.676	710.34	1.00922	0.0213203	Label:15N(1)	2537488	0
qx017111.15709.15709.2	qx017111	IVLLSANSIR	2	0	2117.99	543.333	543.338	-0.00923026	0.0108667		1191588	0
qx017111.15716.15716.2	qx017111	WQLALSK	2	0	2118.81	423.248	423.248	0.000360494	0.00846496		339044	0
qx017111.15719.15719.2	qx017111	VINQMLEFAFR	2	0	2119.24	724.381	684.361	80.0403	0.0144876	Delta:H(4)C(5)O(1) / Gly->His	2351360	0
qx017111.15723.15723.2	qx017111	YIEVFR	2	0	2119.59	413.727	413.727	0.000811606	0.00827454		287648	0
qx017111.15724.15724.2	qx017111	ENIVGDAMEVLRK	2	0.0031746	2119.68	698.818	737.39	-77.1437	0.0139764	No direct match found in Unimod	2716584	1
qx017111.15726.15726.2	qx017111	GDLGIEIPAEK	2	0.000272926	2119.86	571.308	571.309	-0.000880605	0.0114262		1431136	0
qx017111.15727.15727.3	qx017111	TITLEVEPSDTIENVKAK	3	0.00616197	2119.95	663.026	663.025	0.0027781	0.0198908		2191466	1
qx017111.15731.15731.2	qx017111	FLTVMMK	2	0	2120.29	435.235	435.235	-1.90706e-05	0.0087047		398700	0
qx017111.15737.15737.2	qx017111	IIAPLVTR	2	0.00125628	2120.83	441.793	441.792	0.000688682	0.00883585		435896	0
qx017111.15740.15740.2	qx017111	DVVICPDASLEDAKK	2	0	2121.3	851.92	851.919	0.000686182	0.0170384		3333496	1
qx017111.15743.15743.3	qx017111	ILMADADGATKFPDVEK	3	0	2121.7	607.642	607.641	0.00155975	0.0182293		1735938	1
qx017111.15744.15744.2	qx017111	VVFAELACR	2	0.00335008	2121.79	532.782	532.782	0.00120086	0.0106556		1106512	0
qx017111.15746.15746.3	qx017111	LENEKLLESK	3	0	2121.97	420.579	401.559	57.0585	0.0126174	Ala->Lys	227938	1
qx017111.15747.15747.3	qx017111	KALEQLNGFELAGR	3	0	2122.04	515.951	515.951	0.000221441	0.0154785		963878	1
qx017111.15751.15751.3	qx017111	LNRLPAAGVGDMVMATVK	3	0	2122.4	620.335	620.334	0.00275362	0.0186101		1844306	1
qx017111.15753.15753.3	qx017111	YGISGEKDVSPDLSCADEISECYHK	3	0.00203252	2122.58	954.089	953.753	1.00727	0.0286227	Deamidation / Asn->Asp / Gln->Glu / Label:15N(1)	3708862	1
qx017111.15756.15756.2	qx017111	TLLFVR	2	0	2122.85	374.74	374.739	0.00111459	0.0074948		127314	0
qx017111.15757.15757.4	qx017111	KRGFQEVVTPNIFNSRLWMTSGHWQHYSENMF	4	0.00230947	2122.94	988.463	993.223	-19.0396	0.0395385	Arg->His / Phe->Gln	3814666	3
qx017111.15765.15765.2	qx017111	LNALGFSLEQR	2	0	2124.01	630.364	624.341	12.0471	0.0126073	Thr->Xle / Ser->Val	1878066	0
qx017111.15766.15766.2	qx017111	SLPDLGLR	2	0	2124.08	435.756	435.756	0.000155714	0.00871512		401886	0
qx017111.15767.15767.3	qx017111	VNNSSLIGVGYTQTLRPGVK	3	0	2124.17	701.724	701.723	0.00295766	0.0210517		2476366	0
qx017111.15768.15768.2	qx017111	LVQMFIGDGAK	2	0	2124.24	504.785	589.816	-170.061	0.0100957	No direct match found in Unimod	1588216	0
qx017111.15773.15773.2	qx017111	YIEIFK	2	0	2124.69	406.731	406.731	0.000403781	0.00813463		253372	0
qx017111.15779.15779.2	qx017111	YFQINQDEEEEEDED	2	0	2125.24	966.871	966.861	0.0205189	0.0193374	Gln->Lys	3746428	0
qx017111.15780.15780.3	qx017111	LQEENLVITPR	3	0	2125.32	438.55	437.914	1.90935	0.0131565	No direct match found in Unimod	412130	0
qx017111.15783.15783.2	qx017111	DVVICPDASLEDAKK	2	0.0031746	2125.6	825.898	830.417	-9.03635	0.016518	Arg->Phe	3237700	1
qx017111.15784.15784.4	qx017111	GADINAPDKHHITPLLSAVYEGHVSCVK	4	0.00805153	2125.69	758.14	757.888	1.00657	0.0303256	Deamidation / Asn->Asp / Gln->Glu / Label:15N(1)	2842408	1
qx017111.15786.15786.2	qx017111	TVAGGAWTYNTTSAVTVK	2	0	2126.18	913.968	913.968	0.000566242	0.0182794		3580210	0
qx017111.15787.15787.3	qx017111	NAEDVQHQILATESSNQEYVR	3	0.00668896	2126.27	811.387	811.054	0.997351	0.0243416	Deamidation / Asn->Asp / Gln->Glu / Label:15N(1)	3145304	0
qx017111.15788.15788.2	qx017111	ALLDQLMGTAR	2	0	2126.36	602.823	602.821	0.00279131	0.0120565		1692006	0
qx017111.15790.15790.2	qx017111	TEVLSGYLER	2	0	2126.54	640.322	583.806	113.031	0.0128064	No direct match found in Unimod	1538778	0
qx017111.15791.15791.2	qx017111	EGPFYPTLR	2	0	2126.63	540.279	561.783	-43.0062	0.0108056	Asn->Ala	1345010	0
qx017111.15792.15792.3	qx017111	SKPGAAMVEMADGYAVDR	3	0	2126.72	623.295	623.294	0.00269085	0.0186988		1871896	0
qx017111.15793.15793.3	qx017111	EGRPSGEAFVELESEDEVK	3	0.00554529	2126.81	703.335	702.999	1.00865	0.0211001	Label:15N(1)	2478050	0
qx017111.15795.15795.2	qx017111	TFYLIK	2	0	2126.99	392.734	392.734	-0.000103583	0.00785468		191780	0
qx017111.15796.15796.2	qx017111	TAMEFQR	2	0	2127.08	525.749	441.711	168.077	0.010515	No direct match found in Unimod	438588	0
qx017111.15802.15802.2	qx017111	AFGIPIR	2	0	2127.81	387.237	387.237	0.000128317	0.00774474		171110	0
qx017111.15803.15803.3	qx017111	ATVEPETTPTPNPPTTEEEKTESNQEVANPEHYIK	3	0.00805153	2127.91	1317.62	1317.29	1.00181	0.0395286	Deamidation / Asn->Asp / Gln->Glu / Label:15N(1)	4190658	1
qx017111.15804.15804.2	qx017111	EYWMDPEGEMKPGR	2	0	2128	862.873	862.874	-0.00138887	0.0172575		3381670	0
qx017111.15809.15809.2	qx017111	ALVQNDTLLQVK	2	0	2128.45	671.893	671.882	0.0203371	0.0134379	No direct match found in Unimod	2246356	0
qx017111.15811.15811.2	qx017111	LQWFQNHLDPQK	2	0.000272926	2128.63	777.9	777.889	0.0219571	0.015558	Gln->Lys	2961188	0
qx017111.15815.15815.2	qx017111	YFQINQDEEEEEDED	2	0	2129.19	974.881	966.369	17.0253	0.0194976	Ammonium / D3-Me-ester	3746426	0
qx017111.15818.15818.2	qx017111	DFLLTAR	2	0	2129.45	418.237	418.237	-8.36418e-05	0.00836474		308762	0
qx017111.15821.15821.2	qx017111	IDTGWLDR	2	0	2129.72	488.248	488.248	0.000184168	0.00976497		749706	0
qx017111.15823.15823.3	qx017111	YGISGEKDVSPDLSCADEISECYHK	3	0	2129.9	953.75	953.753	-0.00970191	0.0286125		3708862	1
qx017111.15825.15825.2	qx017111	QPTIFQNK	2	0	2130.08	479.754	488.267	-17.0259	0.00959507	Pyro-glu / N-oxobutanoic	752372	0
qx017111.1583.1583.2	qx017111	SKPLDNASK	2	0.00430416	440.667	351.219	480.261	-258.085	0.00702438	No direct match found in Unimod	691750	0
qx017111.15834.15834.3	qx017111	TLLADQGEIRVGCK	3	0.00937367	2131.18	520.62	520.612	0.0244362	0.0156186	Gln->Lys	1004986	1
qx017111.15835.15835.2	qx017111	VWSLMR	2	0	2131.27	396.215	396.215	-0.000115592	0.0079243		208916	0
qx017111.15836.15836.2	qx017111	LILAGALR	2	0	2131.34	358.245	413.779	-111.069	0.00716489	No direct match found in Unimod	285288	0
qx017111.15840.15840.3	qx017111	TNVLGHLQQGGAPTPFDR	3	0	2131.68	636.998	636.99	0.0224116	0.0191099	Gln->Lys	1979798	0
qx017111.15841.15841.2	qx017111	EFADFEYR	2	0	2131.77	538.739	538.738	0.0021492	0.0107748		1147920	0
qx017111.15843.15843.4	qx017111	AVAFQNPQTHVIENLHAAAYR	4	0.00635129	2131.95	588.308	588.307	0.00598119	0.0235323		1575248	0
qx017111.15846.15846.2	qx017111	GGKPEPPAMPQPVPTA	2	0	2132.22	808.91	808.909	0.00170356	0.0161782		3128718	0
qx017111.15851.15851.3	qx017111	QSTVLAPVIDLKR	3	0.00267055	2132.67	480.959	480.952	0.0189638	0.0144288	No direct match found in Unimod	691192	1
qx017111.15855.15855.2	qx017111	SLPDLGLR	2	0	2133.23	335.698	435.756	-200.117	0.00671395	No direct match found in Unimod	401886	0
qx017111.15860.15860.2	qx017111	IQAQYGTPAPSPGPR	2	0.00230947	2133.67	823.45	770.399	106.1	0.016469	No direct match found in Unimod	2920438	0
qx017111.15862.15862.2	qx017111	IPVPAER	2	0	2133.85	391.283	391.232	0.1024	0.00782566	No direct match found in Unimod	186354	0
qx017111.15864.15864.3	qx017111	IVDRIDNDGDGFVTTEELK	3	0.00668896	2134.03	713.023	712.687	1.00748	0.0213907	Label:15N(1)	2549596	1
qx017111.15869.15869.2	qx017111	SMGGAAIAPPTSLVEK	2	0	2134.68	764.905	764.906	-0.00142582	0.0152981		2887436	0
qx017111.15870.15870.2	qx017111	QLGLGCQK	2	0.00102828	2134.75	452.247	452.239	0.0145255	0.00904493	No direct match found in Unimod	498904	0
qx017111.15871.15871.2	qx017111	VVGQISGLQETLK	2	0.0031746	2134.82	612.359	686.396	-148.074	0.0122472	No direct match found in Unimod	2366352	0
qx017111.15872.15872.2	qx017111	INEILSNALK	2	0	2134.91	557.827	557.827	0.000852447	0.0111565		1311522	0
qx017111.15874.15874.2	qx017111	IFSYMGTK	2	0	2135.09	474.771	473.739	2.06396	0.00949542	No direct match found in Unimod	636868	0
qx017111.15876.15876.2	qx017111	LNISFPATGCQK	2	0	2135.27	668.34	668.34	0.00107754	0.0133668		2227650	0
qx017111.15877.15877.4	qx017111	IQIASESSGIPERPCVLTGTPESIEQAKR	4	0	2135.36	789.411	789.161	1.00183	0.0315764	Deamidation / Asn->Asp / Gln->Glu / Label:15N(1)	3027648	1
qx017111.15878.15878.2	qx017111	YNIMLVR	2	0	2135.43	454.751	454.755	-0.00725656	0.00909502		514030	0
qx017111.15879.15879.5	qx017111	EKENGFSSPPQIKDEPEDDGYFVPPKEDIKPLK	5	0	2135.52	755.579	755.574	0.0203897	0.0377789		2830194	3
qx017111.15885.15885.2	qx017111	DLQNVNITLR	2	0	2136.06	593.333	593.333	0.000853306	0.0118667		1617796	0
qx017111.15887.15887.2	qx017111	NASTFEDVTQVSSAYQK	2	0	2136.24	938.443	938.434	0.0174092	0.0187689		3661928	0
qx017111.15889.15889.3	qx017111	EAAADQWLVNDPSK	3	0	2136.62	654.973	515.251	419.167	0.0196492	No direct match found in Unimod	961624	0
qx017111.1589.1589.3	qx017111	KINTQYSHPSR	3	0.00203252	442.088	444.544	444.234	0.932426	0.0133363	No direct match found in Unimod	452550	1
qx017111.15891.15891.3	qx017111	KGADIMYTGTVDCWR	3	0	2136.78	591.608	591.608	0.000886407	0.0177482		1603978	1
qx017111.15892.15892.2	qx017111	TAPWNTTR	2	0.00430416	2136.85	525.766	473.741	104.051	0.0105153	Suc_anh+4H2	640468	0
qx017111.15893.15893.4	qx017111	LNEQEGVPSVFNPPPSRPLQVNTADHR	4	0	2136.94	750.632	750.63	0.00999025	0.0300253		2801158	0
qx017111.15897.15897.2	qx017111	LMVSMLDR	2	0	2137.3	482.751	482.751	-0.000213281	0.00965503		705100	0
qx017111.15898.15898.2	qx017111	AVVVNAAQLASYSQSK	2	0	2137.39	818.94	818.931	0.0177877	0.0163788	No direct match found in Unimod	3177988	0
qx017111.15906.15906.4	qx017111	QLFHPEQLITGKEDAANNYAR	4	0	2138.27	604.807	604.803	0.0177537	0.0241923		1714524	1
qx017111.15913.15913.2	qx017111	FDESMQVFAK	2	0	2139.05	601.284	601.282	0.00504602	0.0120257		1685132	0
qx017111.15914.15914.2	qx017111	SQIDDLYSTIK	2	0.0055788	2139.14	522.801	642.322	-239.043	0.010456	No direct match found in Unimod	2027508	0
qx017111.15916.15916.3	qx017111	IQIASESSGIPERPCVLTGTPESIEQAKR	3	0	2139.32	1052.21	1052.21	0.0177678	0.0315664		3940126	1
qx017111.15924.15924.3	qx017111	VEQLGAEGNVEESQKVMDEVEK	3	0	2140.2	816.726	816.72	0.0184639	0.0245018		3171926	1
qx017111.15925.15925.2	qx017111	LLDLVQQSCNYK	2	0	2140.29	741.38	741.369	0.0232453	0.0148276	Gln->Lys	2744508	0
qx017111.15926.15926.3	qx017111	DVYSVSVDQKER	3	0	2140.38	513.589	475.572	114.051	0.0154077	GlyGly / Dicarbamidomethyl	649880	1
qx017111.15927.15927.3	qx017111	PEYAVTQLAQTTMR	3	0.00797414	2140.47	536.949	536.94	0.0284427	0.0161085	Gln->Lys	1135634	0
qx017111.15928.15928.5	qx017111	HPHTGDTKEEKDKDDQEWESPSPPKPTVFISGVIAR	5	0	2140.56	813.003	812.404	2.99773	0.0406502	Gln->Met / GN18Olabeling / Deamidation_O18 / Label:15N(3) / Label:13C(3) / D3_Label	3149032	2
qx017111.15935.15935.2	qx017111	ELASGEYFLK	2	0.00230947	2141.43	682.848	578.798	208.1	0.013657	No direct match found in Unimod	1490338	0
qx017111.15936.15936.2	qx017111	ALLPELR	2	0	2141.51	406.255	406.255	-0.000458027	0.0081251		248826	0
qx017111.15941.15941.2	qx017111	QSGEAFVELGSEDDVK	2	0	2142.12	855.395	855.397	-0.00357737	0.0171079		3353174	0
qx017111.15942.15942.4	qx017111	SVEMHHEALSEALPGDNVGFNVK	4	0	2142.21	621.053	621.048	0.0193386	0.0248421		1855166	0
qx017111.15944.15944.2	qx017111	LGMPMCLR	2	0	2142.39	489.238	489.24	-0.00443638	0.00978476		758290	0
qx017111.15945.15945.3	qx017111	QLFHPEQLITGKEDAANNYAR	3	0.000780234	2142.48	806.075	806.068	0.0214902	0.0241823		3120548	1
qx017111.15951.15951.2	qx017111	LEALIDTIQK	2	0.00230947	2143.33	528.327	572.335	-88.015	0.0105665	No direct match found in Unimod	1441854	0
qx017111.15952.15952.2	qx017111	TTYLVLDEADR	2	0	2143.42	648.328	648.328	0.00192562	0.0129666		2075740	0
qx017111.15953.15953.2	qx017111	LLLLDYPPDR	2	0.000272926	2143.51	607.841	607.843	-0.00395842	0.0121568		1737018	0
qx017111.15954.15954.2	qx017111	EMVLEIIR	2	0	2143.6	509.784	509.784	0.000995227	0.0101957		913342	0
qx017111.15957.15957.2	qx017111	DYSAAQELMEDEMKEYYSK	2	0	2143.87	1168.02	1165.5	5.04127	0.0233603	Label:2H(4)13C(1)	4095064	1
qx017111.15959.15959.2	qx017111	MGPAMGPALGAGIER	2	0.000542299	2144.05	714.36	714.36	-0.000190663	0.0142872		2564594	0
qx017111.15965.15965.3	qx017111	QVMGLITHTDSPYIR	3	0	2144.75	577.634	577.635	-0.000962917	0.017329		1486472	0
qx017111.15967.15967.2	qx017111	AWNPFR	2	0	2144.93	395.703	395.703	-8.63143e-05	0.00791407		200890	0
qx017111.15968.15968.3	qx017111	HGYIGEFEIIDDHR	3	0	2145.02	567.607	567.606	0.00481064	0.0170282		1398048	0
qx017111.15969.15969.3	qx017111	SKGYGFITFSDSECAK	3	0	2145.11	599.61	599.61	0.00069793	0.0179883		1673022	1
qx017111.15982.15982.2	qx017111	ALAGVTYAAK	2	0.0031746	2146.62	467.752	504.28	-73.0555	0.00935504	No direct match found in Unimod	872612	0
qx017111.15983.15983.2	qx017111	LVQSPNSYFMDVK	2	0	2146.7	772.377	772.377	0.000271064	0.0154475		2932990	0
qx017111.15994.15994.2	qx017111	MGAGMGFGLER	2	0	2147.85	563.262	563.263	-0.000828755	0.0112652		1365414	0
qx017111.15998.15998.3	qx017111	WIGLDLSNGKPR	3	0	2148.19	452.586	452.586	0.000426079	0.0135776		500652	0
qx017111.15999.15999.4	qx017111	HLILVVNYSCPNHYEDYVHR	4	0	2148.28	633.06	633.055	0.0209268	0.0253224		1950962	0
qx017111.16004.16004.2	qx017111	FAQALGLTEAVK	2	0	2148.73	624.352	624.353	-0.00283951	0.012487		1875642	0
qx017111.16009.16009.2	qx017111	TVAGGAWTYNTTSAVTVK	2	0	2149.38	913.906	913.968	-0.124191	0.0182781	No direct match found in Unimod	3580210	0
qx017111.16022.16022.2	qx017111	GSPWVSVVDR	2	0	2150.87	551.289	551.288	0.00278364	0.0110258		1259790	0
qx017111.16023.16023.2	qx017111	TGYSAILEFK	2	0	2150.96	591.794	564.8	53.9869	0.0118359	No direct match found in Unimod	1376374	0
qx017111.16024.16024.3	qx017111	SVEMHHEALSEALPGDNVGFNVK	3	0	2151.05	827.4	827.401	-0.000515426	0.024822		3226212	0
qx017111.16034.16034.3	qx017111	ASSLNFLNKSVEEPTQPGGTGLSDSR	3	0.00203252	2152.11	898.415	898.107	0.923487	0.0269524	Lys->Glu	3523940	1
qx017111.16035.16035.2	qx017111	APGFAQMLK	2	0	2152.2	483.218	482.252	1.93133	0.00966435	No direct match found in Unimod	701596	0
qx017111.16042.16042.3	qx017111	IEGYEDQVLITEHGDLGNSR	3	0.00125628	2152.83	749.367	749.357	0.0289339	0.022481	Gln->Lys	2793972	0
qx017111.16051.16051.2	qx017111	SLEQIESFFR	2	0.00230947	2153.82	500.249	628.32	-256.142	0.010005	No direct match found in Unimod	1913078	0
qx017111.16052.16052.2	qx017111	APGFAQMLK	2	0	2153.91	481.761	481.76	0.00109927	0.00963521		693912	0
qx017111.16053.16053.2	qx017111	QLAIGVNEVTR	2	0.00230947	2154	695.378	600.341	190.075	0.0139076	Bromobimane	1680662	0
qx017111.16054.16054.2	qx017111	EQWEPVFQNGK	2	0	2154.09	681.82	681.82	-0.000702623	0.0136364		2324140	0
qx017111.16056.16056.5	qx017111	EKENGFSSPPQIKDEPEDDGYFVPPKEDIKPLK	5	0	2154.27	756.379	755.574	4.02277	0.037819	Label:15N(4) / kynurenin / Pro->Thr / Label:13C(2)15N(2) / Label:13C(3)15N(1) / double_O18 / Label:13C(4) / Label:13C(1)2H(3) / Lys4	2830194	3
qx017111.16059.16059.2	qx017111	VTVAGLAGKDPVQCSR	2	0	2154.54	850.941	850.941	-0.000278554	0.0170188		3332642	1
qx017111.16066.16066.3	qx017111	VDKPSEIVDVGDKVWVK	3	0	2155.35	638.351	638.351	0.0020821	0.0191505		1996976	1
qx017111.16067.16067.2	qx017111	VLACPFLR	2	0.00354108	2155.44	488.285	488.276	0.0176219	0.00976569	No direct match found in Unimod	754002	0
qx017111.16068.16068.4	qx017111	KFYPLEIDYGQDEEAVKK	4	0	2155.53	543.777	543.777	0.000141504	0.0217511		1191730	1
qx017111.16073.16073.2	qx017111	ISGIFLTNHIK	2	0	2156.25	621.856	621.864	-0.0152415	0.0124371	No direct match found in Unimod	1851556	0
qx017111.16074.16074.3	qx017111	STFVLDEFKR	3	0	2156.34	414.556	414.556	-3.102e-05	0.0124367		291742	1
qx017111.16082.16082.2	qx017111	QVMGLITHTDSPYIR	2	0	2157.07	866.451	887.451	-42.0002	0.017329	Glu->Ser	3484640	0
qx017111.16085.16085.2	qx017111	WQLALSK	2	0.00496054	2157.53	423.247	423.248	-0.000371928	0.00846495		339044	0
qx017111.16087.16087.3	qx017111	MVMIQDGPLPTGADKPLR	3	0	2157.71	647.01	647.01	0.000572578	0.0194103		2065520	0
qx017111.16089.16089.2	qx017111	TTYLVLDEADR	2	0	2157.89	649.372	648.328	2.08954	0.0129874	No direct match found in Unimod	2075740	0
qx017111.16090.16090.3	qx017111	ITDIIGKEEGIGPENLR	3	0	2157.98	619.345	618.67	2.02381	0.0185804	Pro->Val	1826610	1
qx017111.16093.16093.3	qx017111	AQTSLESQFTDRYPDNLK	3	0	2158.23	705.011	705.011	-0.00234355	0.0211503		2498230	1
qx017111.16094.16094.2	qx017111	YVPLVEEALK	2	0.00230947	2158.32	437.282	580.832	-287.1	0.00874563	No direct match found in Unimod	1514606	0
qx017111.16095.16095.2	qx017111	WNLLSR	2	0.00203252	2158.41	395.717	395.216	1.00144	0.00791434	Label:15N(1)	204662	0
qx017111.16096.16096.3	qx017111	LQDLVSPVYSYLWTR	3	0.00354108	2158.5	614.313	614.321	-0.022476	0.0184294	Lys->Gln	1793620	0
qx017111.16101.16101.2	qx017111	QDIMPEVDK	2	0.0059629	2159.14	537.768	537.76	0.0152628	0.0107554	No direct match found in Unimod	1143862	0
qx017111.16102.16102.3	qx017111	FGYHIIMVEGR	3	0	2159.23	441.229	441.229	0.00103208	0.0132369		435042	0
qx017111.16103.16103.4	qx017111	KAELLDNEKPAAVVAPITTGYTVK	4	0	2159.32	633.357	632.855	2.00813	0.0253343	Label:15N(2) / Glu->Met / O18_STY / Pro->Val	1943340	1
qx017111.16104.16104.3	qx017111	SPWSNKYDPPLEDGAMPSAR	3	0.00102828	2159.41	740.349	740.341	0.0239737	0.0222105	Gln->Lys	2740046	1
qx017111.16107.16107.3	qx017111	KAELLDNEKPAAVVAPITTGYTVK	3	0	2159.68	844.141	843.471	2.01083	0.0253242	Label:15N(2) / Glu->Met / O18_STY / Pro->Val	3298824	1
qx017111.16116.16116.2	qx017111	GYFFPTSAR	2	0	2160.69	523.259	523.259	0.000994514	0.0104652		1024462	0
qx017111.16121.16121.3	qx017111	IADFGWSVHAPSSR	3	0	2161.42	510.588	510.588	0.000657918	0.0153176		922504	0
qx017111.16127.16127.2	qx017111	QYTSPEEIDAQLQAEK	2	0	2161.96	925.945	925.936	0.0175409	0.0185189		3621082	0
qx017111.16130.16130.2	qx017111	VANAVAFIR	2	0	2162.38	465.76	480.785	-30.0495	0.0093152	No direct match found in Unimod	692586	0
qx017111.16132.16132.2	qx017111	QSLPPGLAVK	2	0	2162.55	526.809	526.809	0.000157085	0.0105362		1053428	0
qx017111.16133.16133.2	qx017111	GMGLGFTSSMR	2	0	2162.64	572.267	572.268	-0.00140788	0.0114453		1440192	0
qx017111.16134.16134.2	qx017111	LSILYPATTGR	2	0.00480769	2162.73	596.341	596.34	0.00225745	0.0119268		1646410	0
qx017111.16135.16135.2	qx017111	IELLIDAAR	2	0.00220859	2162.82	507.303	507.303	-0.000113349	0.0101461		898590	0
qx017111.16141.16141.2	qx017111	YFQINQDEEEEEDED	2	0	2163.52	966.368	966.369	-0.000608443	0.0193274		3746426	0
qx017111.16142.16142.3	qx017111	FMADCPHTIGVEFGTR	3	0	2163.61	613.282	613.284	-0.00315058	0.0183985		1783362	0
qx017111.16144.16144.2	qx017111	GLCAIAQAESLR	2	0	2163.94	644.838	644.838	0.000457479	0.0128968		2039512	0
qx017111.16145.16145.3	qx017111	KIEEIKDFLLTAR	3	0	2164.03	531.307	525.975	15.9972	0.0159392	Hydroxylation / Ala->Ser / Phe->Tyr	1042610	2
qx017111.16146.16146.2	qx017111	LFIGGLNTETNEK	2	0	2164.12	718.375	718.375	0.000223953	0.0143675		2591654	0
qx017111.16150.16150.2	qx017111	TGTAEMSSILEER	2	0	2164.64	712.343	712.34	0.00468194	0.0142469		2552572	0
qx017111.16151.16151.2	qx017111	DLFPYEESK	2	0.00480769	2164.73	564.266	564.266	-0.000954943	0.0112853		1370086	0
qx017111.16156.16156.4	qx017111	IFPPETSASVAATPPPSTASAPAAVNSSASADKPLSNMK	4	0	2165.16	943.226	942.725	2.00402	0.0377291	Val->Thr / Label:15N(2) / Glu->Met / O18_STY / Pro->Val	3673596	0
qx017111.16157.16157.2	qx017111	VTVAGLAGKDPVQCSR	2	0	2165.25	851.936	850.941	1.99081	0.0170387	Val->Thr / Label:15N(2) / Glu->Met / O18_STY	3332642	1
qx017111.16158.16158.3	qx017111	ENQHVQQTLNSTNEIEALETSR	3	0	2165.34	848.416	847.744	2.01482	0.0254525	Label:15N(2) / Glu->Met / O18_STY / Pro->Val	3316268	0
qx017111.16165.16165.4	qx017111	EAMEDGEIDGNKVTLDWAKPK	4	0	2166.17	587.789	587.288	2.0045	0.0235115	Label:15N(2) / Glu->Met / O18_STY / Pro->Val	1567134	1
qx017111.16167.16167.2	qx017111	IFTLFNKPK	2	0.000272926	2166.34	554.835	554.824	0.0219219	0.0110967	No direct match found in Unimod	1286296	0
qx017111.16168.16168.2	qx017111	WAGVFR	2	0	2166.43	368.201	368.2	0.000417659	0.00736401		112400	0
qx017111.16170.16170.2	qx017111	LNAINITSALDR	2	0	2166.61	630.364	651.357	-41.9848	0.0126073	No direct match found in Unimod	2096562	0
qx017111.16172.16172.3	qx017111	INKIPFGIFSR	3	0	2166.79	433.256	431.256	6.00118	0.0129977	Cation:Li / 13C5-15N1	377308	1
qx017111.16175.16175.2	qx017111	STDTGVSLPSYEEDQGSK	2	0	2167.06	971.432	971.432	0.000248565	0.0194286		3759550	0
qx017111.16179.16179.2	qx017111	NVVLVGSLQDR	2	0.00230947	2167.58	687.381	600.341	174.081	0.0137476	No direct match found in Unimod	1680256	0
qx017111.16180.16180.2	qx017111	GFSLLATEDK	2	0.00375499	2167.67	540.782	540.782	-0.000606616	0.0108156		1165850	0
qx017111.16186.16186.2	qx017111	QLAEDFLR	2	0	2168.35	496.264	496.264	-0.00023217	0.00992528		815114	0
qx017111.16188.16188.2	qx017111	STDTGVSLPSYEEDQGSK	2	0	2168.54	972.438	971.432	2.01233	0.0194488	Label:15N(2) / Glu->Met / O18_STY / Pro->Val	3759550	0
qx017111.16198.16198.2	qx017111	WEALLNK	2	0	2169.59	423.738	437.245	-27.0134	0.00847477	Asn->Ser / Gln->Thr	414912	0
qx017111.16203.16203.3	qx017111	LEHIDGVNLTVPVK	3	0	2170.04	511.96	511.959	0.00180271	0.0153588		931624	0
qx017111.16204.16204.2	qx017111	ISFQPAVAGIK	2	0.00220859	2170.13	565.833	565.832	0.00118049	0.0113167		1381148	0
qx017111.16208.16208.3	qx017111	SWEEQMIEVGRK	3	0	2170.78	497.915	497.914	0.00469962	0.0149375		823922	1
qx017111.16219.16219.2	qx017111	VLYAYGYYTGEPSK	2	0	2171.97	805.889	805.89	-0.00254396	0.0161178		3116540	0
qx017111.16220.16220.2	qx017111	TLIQEAK	2	0.000780234	2172.06	401.745	401.737	0.015265	0.00803489	No direct match found in Unimod	229790	0
qx017111.16222.16222.3	qx017111	YQDDNSLAHPNLFIEK	3	0	2172.24	635.313	635.311	0.00476858	0.0190594		1972466	0
qx017111.16224.16224.3	qx017111	KMTGTLETQFTCPFCNHEK	3	0	2172.41	733.647	777.019	-130.115	0.0220094	No direct match found in Unimod	2960734	1
qx017111.16228.16228.3	qx017111	LQAALDDEEAGGRPAMEPGNGSLDLGGDSAGR	3	0	2172.77	1043.15	1043.15	0.00819732	0.0312945		3923478	0
qx017111.16232.16232.2	qx017111	AAAVFIK	2	0	2173.13	345.731	360.226	-28.9902	0.00691462	Gln->Val	85966	0
qx017111.16233.16233.2	qx017111	MALLASNSCFIR	2	0	2173.22	700.821	699.847	1.94823	0.0140164	Xle->Asp / Thr->Cys	2459522	0
qx017111.16235.16235.3	qx017111	ALSAVHSPTFCQLACGQDGQLK	3	0	2173.4	796.721	796.719	0.00370214	0.0239016		3064096	0
qx017111.16240.16240.3	qx017111	EAAADQWLVNDPSK	3	0	2174.2	654.974	515.251	419.168	0.0196492	No direct match found in Unimod	961624	0
qx017111.16241.16241.2	qx017111	VIEIMQKPR	2	0	2174.29	581.313	578.829	4.96862	0.0116263	Formylasparagine	1496378	0
qx017111.16242.16242.3	qx017111	KPYVLNDLEAEASLPEKK	3	0	2174.38	682.321	682.037	0.852938	0.0204696	No direct match found in Unimod	2333234	1
qx017111.16243.16243.2	qx017111	FLDASGAK	2	0.0031746	2174.47	364.192	426.217	-124.048	0.00728385	No direct match found in Unimod	351690	0
qx017111.16244.16244.2	qx017111	SFIENTSTPVDR	2	0.0031746	2174.56	641.321	683.336	-84.0304	0.0128264	No direct match found in Unimod	2343250	0
qx017111.16250.16250.2	qx017111	MALLASNSCFIR	2	0	2175.1	700.348	699.847	1.00255	0.014007	Label:15N(1)	2459522	0
qx017111.16252.16252.3	qx017111	IFPPETSASVAATPPPSTASAPAAVNSSASADKPLSNMK	3	0.00325733	2175.28	1257.3	1256.63	2.00593	0.037719	Val->Thr / Label:15N(2) / Glu->Met / O18_STY / Pro->Val	4162434	0
qx017111.16259.16259.2	qx017111	VEVTEFEDIK	2	0	2176.22	604.806	604.806	0.000387972	0.0120961		1716258	0
qx017111.16261.16261.2	qx017111	HGVQSLSK	2	0.00816151	2176.38	428.24	428.238	0.00422445	0.0085648		362238	0
qx017111.16262.16262.2	qx017111	AALQELLSK	2	0	2176.47	486.79	486.79	0.000373735	0.0097358		731420	0
qx017111.16263.16263.2	qx017111	IISTLPSWR	2	0.00354108	2176.56	536.808	536.811	-0.00651486	0.0107362		1133428	0
qx017111.16264.16264.2	qx017111	MLGALYMR	2	0	2176.64	477.749	477.749	0.000872252	0.00955498		667684	0
qx017111.16265.16265.2	qx017111	MQVANIDK	2	0	2176.73	480.284	459.739	41.0891	0.00960568	No direct match found in Unimod	544558	0
qx017111.16268.16268.2	qx017111	DMAGLLKPTAC	2	0	2177	588.792	588.791	0.00192648	0.0117758		1575656	0
qx017111.16274.16274.2	qx017111	VVDALNQGLPR	2	0	2177.54	612.358	591.335	42.0447	0.0122472	tri-Methylation / Gly->Val / Ala->Xle / Propyl	1608422	0
qx017111.1628.1628.2	qx017111	AASGEIK	2	0.000780234	453.74	338.188	338.187	0.00127089	0.00676376		42804	0
qx017111.16280.16280.2	qx017111	FTVLLMPNGPMR	2	0.00230947	2178.29	457.261	688.365	-462.208	0.00914522	No direct match found in Unimod	2376172	0
qx017111.16281.16281.3	qx017111	DKSYLLPPQPVK	3	0.00858001	2178.37	462.271	462.266	0.0158623	0.0138681	No direct match found in Unimod	560634	1
qx017111.16283.16283.2	qx017111	GNLANVIR	2	0	2178.53	450.257	450.257	0.000162587	0.00900513		483254	0
qx017111.16286.16286.3	qx017111	GYGFITFSDSECAKK	3	0	2178.8	570.6	570.6	0.0026893	0.017118		1423292	1
qx017111.16287.16287.3	qx017111	GLFPFTHVK	3	0	2178.89	349.199	349.199	0.000446083	0.010476		63922	0
qx017111.16289.16289.2	qx017111	IMNVIGEPIDER	2	0	2179.05	693.859	693.85	0.017879	0.0138772	No direct match found in Unimod	2413910	0
qx017111.16291.16291.4	qx017111	TQHEEFVTSLAQQQQQQQQQQQQLQMPQMEAEVK	4	0	2179.23	1025.99	1025.49	2.00543	0.0410395	Val->Thr / Label:15N(2) / Glu->Met / O18_STY / Pro->Val	3887608	0
qx017111.16292.16292.3	qx017111	GNLYSFGCPEYGQLGHNSDGK	3	0	2179.33	767.674	767.667	0.0192317	0.0230302		2902348	0
qx017111.16294.16294.3	qx017111	YYRPTEVDFLQGDCTK	3	0	2179.51	664.643	664.644	-0.0033998	0.0199393		2200218	0
qx017111.16297.16297.4	qx017111	ESAAPAAAPTAEAPPPSVVTRPEPQALPSPAIR	4	0	2179.78	812.435	812.433	0.00667111	0.0324974		3148366	0
qx017111.16298.16298.3	qx017111	VEQLGAEGNVEESQKVMDEVEK	3	0	2179.87	816.389	816.392	-0.00716367	0.0244917		3171924	1
qx017111.16302.16302.3	qx017111	ALEQLNGFELAGRPMK	3	0	2180.41	597.314	597.314	0.00180779	0.0179194		1650774	0
qx017111.16303.16303.2	qx017111	LLAFAEAR	2	0.00797414	2180.48	445.761	445.758	0.00501944	0.00891522		457598	0
qx017111.16305.16305.2	qx017111	LLLASFK	2	0.00354108	2180.65	396.255	396.255	-6.64139e-05	0.0079251		206988	0
qx017111.16308.16308.3	qx017111	SSEPPPPPQPPTHQASVGLLDTPR	3	0	2180.93	850.102	850.098	0.0138262	0.0255031		3332026	0
qx017111.16309.16309.3	qx017111	YVMLPVADQDQCIRHYEGSTVPEK	3	0	2181.02	922.754	945.786	-69.0967	0.0276826	Arg->Ser	3685040	1
qx017111.1631.1631.2	qx017111	LEQEVAR	2	0	454.27	301.667	422.73	-242.127	0.00603333	No direct match found in Unimod	330990	0
qx017111.16310.16310.3	qx017111	YLYTLVITDKEK	3	0	2181.11	496.28	495.945	1.00652	0.0148884	Label:15N(1)	809120	1
qx017111.16316.16316.2	qx017111	ECPFVIKPK	2	0.00230947	2181.98	470.734	559.307	-177.147	0.00941468	No direct match found in Unimod	1327378	0
qx017111.16318.16318.2	qx017111	IGIFGQDEDVTSK	2	0	2182.16	704.852	704.851	0.00185382	0.014097		2493454	0
qx017111.16319.16319.2	qx017111	FLPQLSMEK	2	0.000272926	2182.25	546.801	546.792	0.017999	0.010936	No direct match found in Unimod	1216646	0
qx017111.16322.16322.2	qx017111	LPDGTSLTQTFR	2	0.00203252	2182.53	668.849	668.349	0.99992	0.013377	Label:15N(1)	2227668	0
qx017111.16331.16331.2	qx017111	AFGYYGPLR	2	0	2183.49	522.269	522.269	0.000645193	0.0104454		1013750	0
qx017111.16333.16333.3	qx017111	ESAAPAAAPTAEAPPPSVVTRPEPQALPSPAIR	3	0	2183.67	1082.91	1082.91	0.0019132	0.0324873		3991122	0
qx017111.16337.16337.2	qx017111	GLCAIAQAESLR	2	0.00354108	2184.03	645.326	645.33	-0.00760634	0.0129065		2047622	0
qx017111.16340.16340.2	qx017111	YMFSRPF	2	0.000272926	2184.3	482.224	482.223	0.000868089	0.00964447		708766	0
qx017111.16349.16349.2	qx017111	LGEWVGLCK	2	0	2185.31	531.277	531.276	0.000991498	0.0106255		1094116	0
qx017111.16350.16350.2	qx017111	LEGLCVEWLR	2	0.000542299	2185.4	637.827	637.832	-0.00964297	0.0127565		1985028	0
qx017111.16353.16353.2	qx017111	LVLDTVNEVSR	2	0	2185.67	602.781	644.349	-83.1361	0.0120556	No direct match found in Unimod	2041562	0
qx017111.16358.16358.2	qx017111	DIEREDIEFICK	2	0.000542299	2186.12	783.875	783.877	-0.00387594	0.0156775		2992996	1
qx017111.16359.16359.4	qx017111	VKADRDESSPYAAMLAAQDVAQR	4	0	2186.21	624.062	624.056	0.0216435	0.0249625		1881568	2
qx017111.16364.16364.2	qx017111	LVQAFQFTDK	2	0	2186.89	598.819	598.819	0.0005113	0.0119764		1663308	0
qx017111.16365.16365.3	qx017111	EHALLAYTLGVK	3	0	2186.96	438.919	438.919	0.000114063	0.0131676		416150	0
qx017111.16367.16367.2	qx017111	IALTDNALIAR	2	0.000780234	2187.14	585.846	585.846	0.000879906	0.0117169		1551678	0
qx017111.16368.16368.2	qx017111	EHALLAYTLGVK	2	0	2187.23	657.874	657.874	-0.00121543	0.0131575		2140172	0
qx017111.16373.16373.2	qx017111	STHSELLEDYYQSGR	2	0.00496054	2187.84	913.906	913.913	-0.0136914	0.0182781		3580010	0
qx017111.16376.16376.2	qx017111	VPLDPLIGK	2	0	2188.11	476.298	476.297	0.00157458	0.00952596		662924	0
qx017111.16380.16380.3	qx017111	GPIQSSGPTIQDYLNRPR	3	0	2188.47	667.016	667.017	-0.00233631	0.0200105		2218506	0
qx017111.16381.16381.2	qx017111	LFFVGSR	2	0.00896287	2188.56	413.235	413.235	2.53282e-05	0.00826469		285202	0
qx017111.16389.16389.2	qx017111	YLYTLVITDKEK	2	0	2189.45	743.414	743.414	-0.000181139	0.0148683		2760176	1
qx017111.16394.16394.4	qx017111	IFPPETSASVAATPPPSTASAPAAVNSSASADKPLSNMK	4	0	2189.85	943.728	942.725	4.01208	0.0377491	Label:15N(4) / kynurenin / Pro->Thr / Label:13C(2)15N(2) / Label:13C(3)15N(1) / double_O18 / Label:13C(4) / Label:13C(1)2H(3) / Lys4	3673596	0
qx017111.16398.16398.2	qx017111	AVAQALEVIPR	2	0	2190.36	583.847	583.848	-0.00151955	0.0116769		1532338	0
qx017111.16401.16401.2	qx017111	WTPLETQEK	2	0.00230947	2190.78	674.318	566.288	216.061	0.0134864	No direct match found in Unimod	1394940	0
qx017111.16403.16403.2	qx017111	GSTDNLMDDIER	2	0	2190.96	683.302	683.301	0.00114515	0.013666		2339908	0
qx017111.16411.16411.2	qx017111	FVLSQAKDEL	2	0	2191.82	575.315	575.311	0.00709592	0.0115063		1466060	1
qx017111.16412.16412.2	qx017111	VIATFDPK	2	0.000272926	2191.89	445.749	445.753	-0.00755127	0.00891498		459364	0
qx017111.16415.16415.2	qx017111	ICSWNVDGLR	2	0	2192.16	610.298	610.298	-0.000763365	0.012206		1760466	0
qx017111.16418.16418.2	qx017111	LTVNDFVR	2	0	2192.58	482.266	482.267	-0.000434358	0.00964533		705376	0
qx017111.16419.16419.2	qx017111	LYTLVITDKEK	2	0	2192.68	662.384	661.882	1.00504	0.0132477	Label:15N(1)	2173856	1
qx017111.16426.16426.2	qx017111	YIESPVLFLR	2	0.00718485	2193.28	618.855	618.853	0.00448132	0.0123771		1831258	0
qx017111.16428.16428.2	qx017111	ESSGLVLLSSCPQTASR	2	0	2193.62	896.951	896.449	1.00488	0.017939	Label:15N(1)	3516996	0
qx017111.16430.16430.3	qx017111	KLAVNMVPFPR	3	0	2193.8	424.581	424.581	-0.000851299	0.0127374		341480	1
qx017111.16431.16431.2	qx017111	TLGDFAAEYAK	2	0	2193.89	593.293	593.293	0.000634366	0.0118659		1623680	0
qx017111.16432.16432.3	qx017111	TKDGQILPVPNVVVR	3	0	2193.98	546.326	545.658	2.0055	0.0163898	Label:15N(2) / Glu->Met / O18_STY / Pro->Val	1213240	1
qx017111.16433.16433.4	qx017111	LLEMNLMHAPQVADAILGNQMFTHYDR	4	0	2194.07	804.884	786.882	72.0089	0.0321954	carboxyethyl / Gly->Glu / Dihydroxyimidazolidine / Ethoxyformyl / Asn->Trp	3011798	0
qx017111.16438.16438.2	qx017111	TIVAVEVQDQK	2	0.00335008	2194.67	615.345	615.34	0.00955282	0.0123069		1805126	0
qx017111.16439.16439.2	qx017111	FVADGIFK	2	0	2194.76	448.748	448.747	0.000267216	0.00897495		471118	0
qx017111.16442.16442.3	qx017111	GENLVSMTVEGPPPKDTGIAR	3	0.00554529	2195.03	724.003	723.7	0.909896	0.0217201	No direct match found in Unimod	2624524	1
qx017111.16444.16444.2	qx017111	VIVAALDGTFQR	2	0.00480769	2195.21	645.359	645.364	-0.00962293	0.0129072		2052430	0
qx017111.16445.16445.2	qx017111	LVILANNCPALR	2	0	2195.3	677.388	677.387	0.00245649	0.0135478		2296066	0
qx017111.16450.16450.4	qx017111	ARPFPDGLAEDIDKGEVSAR	4	0.00220859	2195.9	536.526	536.525	0.00604933	0.0214611		1131084	1
qx017111.16454.16454.3	qx017111	SIEIPRPVDGVEVPGCGK	3	0	2196.4	637.005	637	0.015495	0.0191101		1978978	0
qx017111.16455.16455.3	qx017111	ATIELCSTHANDASALR	3	0	2196.49	648.321	610.632	113.069	0.0194496	Acetylhypusine	1758234	0
qx017111.16458.16458.3	qx017111	ITSENPDEGFKPSSGTVQELNFR	3	0	2196.91	852.082	851.414	2.00427	0.0255625	Val->Thr / Label:15N(2) / Glu->Met / O18_STY / Pro->Val	3334630	0
qx017111.16459.16459.2	qx017111	TDTESELDLISR	2	0.00203252	2197	690.34	689.838	1.00338	0.0138068	Label:15N(1)	2387932	0
qx017111.16469.16469.3	qx017111	ITSENPDEGFKPSSGTVQELNFR	3	0	2198.26	851.414	851.414	0.00183199	0.0255424		3334630	0
qx017111.16475.16475.2	qx017111	YMACCLLYR	2	0	2198.95	625.281	625.28	0.0025862	0.0125056		1890348	0
qx017111.16476.16476.2	qx017111	VWLYEQVNMR	2	0.00354108	2199.04	669.35	669.337	0.0256006	0.013387	Gln->Lys	2238340	0
qx017111.16482.16482.2	qx017111	IMNTFSVVPSPK	2	0.00174346	2199.74	660.355	660.355	-0.000106852	0.0132071		2164812	0
qx017111.16484.16484.2	qx017111	WLTEQR	2	0.00230947	2199.92	311.179	416.719	-211.081	0.00622358	No direct match found in Unimod	303060	0
qx017111.16485.16485.2	qx017111	TAFQEALDAAGDK	2	0	2200.01	669.32	669.315	0.0116324	0.0133864		2237374	0
qx017111.16489.16489.2	qx017111	EFDFFNK	2	0.00230947	2200.52	471.222	473.719	-4.99437	0.00942443	Met->Aha	635506	0
qx017111.16496.16496.2	qx017111	EFETERK	2	0	2201.46	470.149	469.733	0.833698	0.00940299	No direct match found in Unimod	608030	1
qx017111.16498.16498.2	qx017111	QSLPPGLAVK	2	0	2201.64	526.81	526.809	0.00381919	0.0105362		1053428	0
qx017111.16504.16504.2	qx017111	YTLVITDKEK	2	0	2202.34	605.341	605.34	0.00292539	0.0121068		1725024	1
qx017111.16506.16506.2	qx017111	SYGRPPPDVEGMTSLK	2	0.00203252	2202.52	888.936	888.435	1.00103	0.0177787	Deamidation / Asn->Asp / Gln->Glu / Label:15N(1)	3489082	0
qx017111.16509.16509.3	qx017111	LNRLPAAGVGDMVMATVK	3	0.000780234	2202.94	620.333	620.334	-0.00219022	0.01861		1844308	1
qx017111.16512.16512.2	qx017111	NLEAVETLGSTSTICSDK	2	0	2203.21	962.96	962.962	-0.00332554	0.0192592		3733998	0
qx017111.16513.16513.3	qx017111	DLSHIGDAVVISCAK	3	0	2203.3	528.94	528.94	0.00170933	0.0158682		1065170	0
qx017111.16517.16517.2	qx017111	GWEEGVAQMSVGQR	2	0	2203.82	767.36	767.359	0.00172213	0.0153472		2902538	0
qx017111.16519.16519.2	qx017111	SEDSLVLYNR	2	0	2204	682.294	598.301	167.985	0.0136459	3-phosphoglyceryl	1664996	0
qx017111.16524.16524.2	qx017111	NLEAVETLGSTSTICSDK	2	0	2204.45	963.966	962.962	2.00888	0.0192793	Label:15N(2) / Glu->Met / O18_STY / Pro->Val	3733998	0
qx017111.16525.16525.2	qx017111	FNADEFEDMVAEK	2	0	2204.54	780.829	780.83	-0.0014707	0.0156166		2976792	0
qx017111.16526.16526.2	qx017111	ESSGLVLLSSCPQTASR	2	0	2204.63	897.408	896.449	1.91773	0.0179482	No direct match found in Unimod	3516996	0
qx017111.16528.16528.2	qx017111	IFTLFNKPK	2	0	2205.01	554.834	554.824	0.0208232	0.0110967	No direct match found in Unimod	1286296	0
qx017111.16530.16530.2	qx017111	AELNEFLTR	2	0	2205.17	546.788	546.788	0.000611555	0.0109358		1214672	0
qx017111.16531.16531.2	qx017111	ILAQATSDLVNAIK	2	0	2205.26	751.409	729.414	43.9901	0.0150282	carboxyl / Ala->Asp	2665070	0
qx017111.16533.16533.3	qx017111	YLYTLVITDKEK	3	0.00230947	2205.43	663.015	510.28	458.205	0.0198905	No direct match found in Unimod	927784	1
qx017111.16537.16537.2	qx017111	LYTLVITDKEK	2	0.0031746	2205.79	509.77	661.882	-304.224	0.0101954	No direct match found in Unimod	2173856	1
qx017111.16543.16543.2	qx017111	QLIVGVNK	2	0	2206.49	427.261	436.266	-18.0099	0.00854522	Phospho+PL / Pyro_glu / Xlink:EDC	407046	0
qx017111.16545.16545.3	qx017111	EAYPGDVFYLHSR	3	0	2206.67	518.584	518.584	-0.0022082	0.0155575		986358	0
qx017111.16546.16546.2	qx017111	EFADFEYRK	2	0.00430416	2206.74	650.788	602.785	96.0057	0.0130158	No direct match found in Unimod	1693010	1
qx017111.16548.16548.2	qx017111	LLSVLMDPK	2	0	2206.92	508.304	508.296	0.0159754	0.0101661	No direct match found in Unimod	907898	0
qx017111.16552.16552.2	qx017111	WTELAGCTADFR	2	0	2207.44	714.351	734.83	-40.9582	0.014287	No direct match found in Unimod	2701978	0
qx017111.16553.16553.3	qx017111	KGLTPSQIGVILR	3	0	2207.51	461.29	461.289	0.00318032	0.0138387		556460	1
qx017111.16554.16554.3	qx017111	VHIGQVIMSIR	3	0.00220859	2207.6	418.245	418.245	-0.000109506	0.0125473		312718	0
qx017111.16555.16555.2	qx017111	VQQTVQDLFGR	2	0	2207.69	645.845	645.844	0.00209429	0.0129169		2052598	0
qx017111.16556.16556.2	qx017111	NLALGDKFLLR	2	0	2207.78	630.365	630.377	-0.0243346	0.0126073	Lys->Gln	1928444	1
qx017111.16557.16557.3	qx017111	AVDWHALERPK	3	0.00616197	2207.86	441.232	441.239	-0.0210937	0.0132369	No direct match found in Unimod	434306	0
qx017111.16560.16560.2	qx017111	QQVPSGESAILDR	2	0	2208.14	691.848	700.854	-18.0131	0.013837	Phe->Glu / 15N-oxobutanoic / Phospho+PL / Pyro_glu / Xlink:EDC	2467738	0
qx017111.16563.16563.2	qx017111	GSDEVQILEMPSK	2	0	2208.41	716.853	716.853	-0.000296339	0.0143371		2576892	0
qx017111.16565.16565.2	qx017111	VLDCGAAPGAWSQVAVQK	2	0	2208.59	929.473	928.97	1.00678	0.0185895	Label:15N(1)	3631362	0
qx017111.16568.16568.3	qx017111	ELVFKEDGQEYAQVIK	3	0	2209.05	632.999	632.991	0.0233876	0.01899	Gln->Lys	1941658	1
qx017111.16570.16570.3	qx017111	KSEIEYYAMLAK	3	0	2209.23	482.583	482.583	0.00116055	0.0144775		704612	1
qx017111.16573.16573.3	qx017111	VIAINVDDPDAANYNDINDVKR	3	0.000272926	2209.48	815.742	815.735	0.0209408	0.0244722		3166760	1
qx017111.16578.16578.2	qx017111	SIEIPRPVDGVEVPGCGK	2	0	2210.09	954.996	954.996	0.000371607	0.0190999		3711034	0
qx017111.16582.16582.3	qx017111	EAVKHIGYDDSSK	3	0	2210.61	493.564	483.572	29.9749	0.0148069	quinone / Val->Glu / Arg->Trp	710000	1
qx017111.16583.16583.2	qx017111	NLYIISVK	2	0	2210.7	475.29	475.289	0.00183519	0.00950581		653384	0
qx017111.16586.16586.2	qx017111	EHALLAYTLGVK	2	0	2210.94	657.824	657.874	-0.101435	0.0131565	No direct match found in Unimod	2140172	0
qx017111.16588.16588.2	qx017111	VHIGQVIMSIR	2	0	2211.27	626.863	626.863	0.000208953	0.0125373		1897908	0
qx017111.16590.16590.3	qx017111	HLPDQEQLNSLSQFK	3	0.00354108	2211.45	595.305	595.304	0.0019781	0.0178591		1636034	0
qx017111.16593.16593.3	qx017111	YLYTLVITDKEK	3	0	2211.72	606.31	495.945	331.097	0.0181893	No direct match found in Unimod	809120	1
qx017111.16594.16594.3	qx017111	GWEEGVAQMSVGQR	3	0	2211.81	512.244	512.237	0.0211108	0.0153673	Gln->Lys	938410	0
qx017111.16596.16596.3	qx017111	EAAADQWLVNDPSK	3	0	2212.14	654.973	515.251	419.166	0.0196492	No direct match found in Unimod	961624	0
qx017111.166.166.2	qx017111	KATGAATPK	2	0	43.5212	422.748	422.748	-0.000368538	0.00845496		330594	1
qx017111.16600.16600.2	qx017111	AATVGYGILR	2	0.00635129	2212.49	531.802	531.801	0.00262359	0.010636		1090018	0
qx017111.16606.16606.2	qx017111	GDEELDSLIK	2	0	2213.16	559.783	559.782	0.000585234	0.0111957		1328260	0
qx017111.16610.16610.2	qx017111	ELVFKEDGQEYAQVIK	2	0	2213.53	948.49	948.491	-0.0019826	0.0189698		3691658	1
qx017111.16612.16612.3	qx017111	VIAINVDDPDAANYNDINDVKR	3	0	2213.71	816.075	815.407	2.00435	0.0244822	Label:15N(2) / Glu->Met / O18_STY / Pro->Val	3166758	1
qx017111.16615.16615.3	qx017111	KLYLSYFNWR	3	0	2214.13	464.19	463.915	0.8237	0.0139257	No direct match found in Unimod	568878	1
qx017111.16616.16616.2	qx017111	VLLAGPPGTGK	2	0.00430416	2214.2	727.933	505.306	445.254	0.0145587	No direct match found in Unimod	887024	0
qx017111.16618.16618.2	qx017111	MSTPIEVLCK	2	0	2214.38	590.321	589.301	2.03951	0.0118064	No direct match found in Unimod	1588536	0
qx017111.16619.16619.3	qx017111	IHYLDTTTLIEPAPR	3	0	2214.47	581.315	580.649	1.99815	0.0174395	Label:15N(2) / Glu->Met / O18_STY	1509112	0
qx017111.16625.16625.2	qx017111	FDFNAFR	2	0.00230947	2215.17	349.187	458.719	-219.064	0.00698374	No direct match found in Unimod	534942	0
qx017111.16626.16626.2	qx017111	LLGVLIPCR	2	0.00125628	2215.26	520.808	520.818	-0.018835	0.0104162	No direct match found in Unimod	1002510	0
qx017111.16629.16629.3	qx017111	IACHEEPVMDLDFDSQK	3	0	2215.53	679.946	678.636	3.92817	0.0203984	Val->Cys	2302246	0
qx017111.16630.16630.2	qx017111	ELVFKEDGQEYAQVIK	2	0	2215.62	949.493	948.491	2.00424	0.0189899	Label:15N(2) / Glu->Met / O18_STY / Pro->Val	3691658	1
qx017111.16634.16634.2	qx017111	KSEIEYYAMLAK	2	0	2216.14	723.371	723.371	-0.000185833	0.0144674		2625704	1
qx017111.16636.16636.2	qx017111	FDTGNLCMVTGGANLGR	2	0.00460511	2216.32	899.913	899.914	-0.00194917	0.0179983		3528042	0
qx017111.16639.16639.2	qx017111	KSFFGPLELVEK	2	0	2216.86	706.392	697.39	18.0044	0.0141278	Fphe / Pro->HAVA	2444340	1
qx017111.16649.16649.3	qx017111	KIEEIKDFLLTAR	3	0	2218.18	531.307	525.975	15.9969	0.0159392	Hydroxylation / Ala->Ser / Phe->Tyr	1042610	2
qx017111.16653.16653.4	qx017111	TLTSQDDKPLNYGHALLPGEGAAMAEYVK	4	0	2218.54	777.385	777.135	1.00016	0.0310954	Deamidation / Asn->Asp / Gln->Glu / Label:15N(1)	2962964	0
qx017111.16655.16655.3	qx017111	YLYTLVITDKEK	3	0	2218.87	495.945	495.945	0.000721105	0.0148784		809120	1
qx017111.16656.16656.2	qx017111	IAPPEAPVTGYMFGK	2	0.00203252	2218.97	797.905	797.403	1.00488	0.0159581	Label:15N(1)	3071212	0
qx017111.16657.16657.2	qx017111	ELAILNGTYR	2	0.00230947	2219.04	478.3	575.317	-194.033	0.00956601	No direct match found in Unimod	1465354	0
qx017111.16668.16668.2	qx017111	EIAFAESLR	2	0.00230947	2220.34	675.338	518.277	314.121	0.0135068	No direct match found in Unimod	986500	0
qx017111.16672.16672.3	qx017111	GQMQKPFEDASFALR	3	0	2220.7	575.953	575.947	0.0192467	0.0172786	Gln->Lys	1466460	0
qx017111.16675.16675.4	qx017111	SGNSDVYENEIPGGQYTNLHFQAHSMGLGSK	4	0	2221.12	839.38	839.134	0.986145	0.0335752	Xle->Asn / Deamidation / Asn->Asp / Gln->Glu / Label:15N(1)	3282662	0
qx017111.16677.16677.3	qx017111	LSSEIRHLLTLK	3	0.00203252	2221.29	470.93	470.621	0.927211	0.0141279	No direct match found in Unimod	617108	1
qx017111.16678.16678.2	qx017111	ITPSYVAFTPEGER	2	0	2221.36	783.895	783.894	0.00246565	0.0156779		2994682	0
qx017111.16679.16679.2	qx017111	AEEVATFFAK	2	0	2221.45	556.785	556.785	0.00053397	0.0111357		1300284	0
qx017111.16680.16680.2	qx017111	SAWYMGPVSR	2	0	2221.54	577.277	577.277	-7.1502e-05	0.0115455		1486782	0
qx017111.16682.16682.2	qx017111	IHYLDTTTLIEPAPR	2	0.00174346	2221.72	870.47	870.47	0.000482735	0.0174094		3415856	0
qx017111.16686.16686.2	qx017111	YFLIAK	2	0	2222.24	377.728	377.729	-0.000830023	0.00755456		137762	0
qx017111.16690.16690.3	qx017111	YTLETERPLDR	3	0	2222.6	604.608	464.909	419.096	0.0181382	No direct match found in Unimod	578938	0
qx017111.16691.16691.3	qx017111	EILSEENEMQPNGKVFK	3	0	2222.69	650.301	669.995	-59.0803	0.019509	No direct match found in Unimod	2232752	1
qx017111.16697.16697.3	qx017111	IACHEEPVMDLDFDSQK	3	0	2223.38	678.635	678.636	-0.00326807	0.0203591		2302246	0
qx017111.16698.16698.2	qx017111	VLNQLEELLSDMK	2	0.0031746	2223.47	686.883	766.405	-159.044	0.0137377	No direct match found in Unimod	2900130	0
qx017111.16700.16700.3	qx017111	NLGFTAIPLHGQMSQSK	3	0	2223.65	610.316	610.317	-0.00442044	0.0183095		1762536	0
qx017111.16701.16701.3	qx017111	SQTLSQMTIVLCK	3	0.00635129	2223.74	503.595	503.599	-0.0111266	0.0151078		870738	0
qx017111.16702.16702.2	qx017111	EMVMQYINTASK	2	0	2223.83	707.838	707.839	-0.00187923	0.0141568		2512988	0
qx017111.16705.16705.2	qx017111	GGQDQFNWEDVK	2	0	2224.26	711.816	711.818	-0.00315035	0.0142363		2541788	0
qx017111.16708.16708.2	qx017111	LLDALKNK	2	0.00395625	2224.68	457.787	457.787	0.000360635	0.00915575		530080	1
qx017111.16710.16710.4	qx017111	MAMLQEEPVIVKPMPGKPNTQNPPR	4	0	2224.86	702.835	701.613	4.88888	0.0281134	No direct match found in Unimod	2473734	0
qx017111.16715.16715.3	qx017111	LPSQNGFHHILK	3	0.00125628	2225.46	464.258	464.258	-0.000573822	0.0139277		575810	0
qx017111.16716.16716.3	qx017111	LSDQFHDILIR	3	0	2225.53	452.914	452.914	-0.000130416	0.0135874		497822	0
qx017111.16717.16717.3	qx017111	EHALLAYTLGVK	3	0	2225.62	438.919	438.919	0.000571826	0.0131676		416150	0
qx017111.16723.16723.2	qx017111	GYGFAEYMK	2	0	2226.36	533.24	533.239	0.000972214	0.0106648		1109558	0
qx017111.16725.16725.2	qx017111	WTLAVPGR	2	0	2226.54	450.259	450.259	0.00102337	0.00900518		487536	0
qx017111.16729.16729.2	qx017111	DLDPNNVIIEQEER	2	0	2227.05	842.913	842.905	0.0160831	0.0168583		3293162	0
qx017111.16731.16731.2	qx017111	VFLALAAK	2	0	2227.23	431.263	438.271	-14.0153	0.00862527	Ala->Gly / Glu->Asp / Xle->Val / Thr->Ser / Gln->Asn	420846	0
qx017111.16735.16735.2	qx017111	ILSSKSK	2	0.00220859	2227.57	381.742	381.74	0.00425956	0.00763484		149896	1
qx017111.16737.16737.3	qx017111	GVNIDSLNNPQDPFVENTKK	3	0	2227.75	744.335	743.71	1.87718	0.0223301	No direct match found in Unimod	2755970	1
qx017111.16740.16740.3	qx017111	LQPYNGVALRPWDGNSDDR	3	0	2228.18	725.686	725.347	1.01779	0.0217706	Label:15N(1)	2639606	0
qx017111.16742.16742.2	qx017111	ENIVGDAMEVLR	2	0	2228.36	690.842	681.34	19.0031	0.0138168	Gln->Phe / Label:2H(3)+Oxidation	2324066	0
qx017111.16747.16747.3	qx017111	AQIAYSGNTSNLSYHLEK	3	0.00805153	2228.81	680.321	680.001	0.959678	0.0204096	Lys->Glu / Xle->Asn	2315454	0
qx017111.16751.16751.2	qx017111	NIFETIVNNR	2	0.00858001	2229.3	610.332	610.325	0.0134516	0.0122066	No direct match found in Unimod	1762482	0
qx017111.16752.16752.3	qx017111	HGLPPSETIAIVEHINAK	3	0.000272926	2229.39	642.687	642.686	0.00210013	0.0192806		2024006	0
qx017111.16756.16756.2	qx017111	VPIDGPPIDIGR	2	0.00496054	2229.76	624.851	624.851	0.000446678	0.012497		1881716	0
qx017111.16759.16759.2	qx017111	GVGVALDDPYENYR	2	0.000780234	2230.03	784.37	784.373	-0.00576381	0.0156874		2999750	0
qx017111.1676.1676.3	qx017111	LKNVSKPK	3	0	467.184	345.208	305.199	120.025	0.0103562	PS_Hapten / BEMAD_C / ethylsulfonylethyl / O-Isopropylmethylphosphonate	4214	1
qx017111.16762.16762.2	qx017111	LLVTDMSDAEQYR	2	0	2230.49	770.873	770.869	0.0073796	0.0154175		2921098	0
qx017111.16764.16764.2	qx017111	AAYFGIYDTAK	2	0	2230.65	610.304	610.303	0.000529185	0.0122061		1757728	0
qx017111.16765.16765.3	qx017111	QGPLHGMLINTPYVTK	3	0.00335008	2230.74	590.319	590.319	0.00158675	0.0177096		1597826	0
qx017111.16768.16768.4	qx017111	EAENPEGEEKEAATLEVERPLPMEVEK	4	0	2231.01	764.372	764.367	0.0216857	0.0305749		2883590	1
qx017111.16769.16769.4	qx017111	IFPPETSASVAATPPPSTASAPAAVNSSASADKPLSNMK	4	0	2231.1	942.977	942.971	0.0236667	0.0377191		3673598	0
qx017111.16770.16770.3	qx017111	LAAGPGAAEPLPVERDPAAGAAPFR	3	0	2231.19	801.762	801.092	2.00979	0.0240529	Label:15N(2) / Glu->Met / O18_STY / Pro->Val	3092932	1
qx017111.16772.16772.4	qx017111	AFQYVETHGEVCPANWTPDSPTIKPSPAASK	4	0	2231.53	847.663	847.159	2.01351	0.0339065	Label:15N(2) / Glu->Met / O18_STY / Pro->Val	3315398	0
qx017111.16774.16774.2	qx017111	AVLVDLEPGTMDSVR	2	0	2231.71	809.41	809.411	-0.00185565	0.0161882		3132610	0
qx017111.16775.16775.2	qx017111	VQQTVQDLFGR	2	0.00203252	2231.8	646.323	645.844	0.957905	0.0129265	Lys->Glu / Xle->Asn	2052598	0
qx017111.16777.16777.2	qx017111	NLSEVPQCVWR	2	0	2231.98	694.343	694.343	-0.000431787	0.0138869		2423394	0
qx017111.16778.16778.3	qx017111	LSSEIRHLLTLK	3	0	2232.07	465.259	470.621	-16.0841	0.0139578	No direct match found in Unimod	617108	1
qx017111.16780.16780.3	qx017111	LAAGPGAAEPLPVERDPAAGAAPFR	3	0	2232.4	801.093	801.092	0.000937205	0.0240328		3092932	1
qx017111.16783.16783.2	qx017111	LFCVGFTK	2	0	2232.65	486.254	486.255	-0.00130736	0.00972508		735240	0
qx017111.16789.16789.2	qx017111	NWTPDSPTIKPSPAASK	2	0.00430416	2233.34	847.911	899.455	-103.087	0.0169582	No direct match found in Unimod	3529418	0
qx017111.1679.1679.2	qx017111	CAGPEAVK	2	0.0031746	467.714	332.16	416.205	-168.09	0.00664321	No direct match found in Unimod	298592	0
qx017111.16790.16790.2	qx017111	TTFNIQDGPDFQDR	2	0	2233.43	827.378	827.379	-0.00213309	0.0165476		3226524	0
qx017111.16791.16791.3	qx017111	KNPEVPVNFAEFSK	3	0.00496054	2233.52	535.946	535.947	-0.00399497	0.0160784		1126376	1
qx017111.16792.16792.2	qx017111	TEIIILATR	2	0	2233.61	515.32	515.319	0.00185068	0.0103064		967698	0
qx017111.16794.16794.3	qx017111	GCIGTFSAMNLHSGLR	3	0	2233.79	574.281	574.28	0.00213667	0.0172284		1457554	0
qx017111.16795.16795.2	qx017111	GVNEDTYSGILDCAR	2	0	2233.88	835.372	835.378	-0.0110391	0.0167074		3261818	0
qx017111.16796.16796.2	qx017111	IHYLDTTTLIEPAPR	2	0	2233.98	871.955	870.47	2.96984	0.0174391	Gln->Met	3415856	0
qx017111.16799.16799.3	qx017111	QATSTSGPASAVADPPSTEKEIDPTSIPTAIK	3	0	2234.4	1057.21	1056.54	2.01441	0.0317162	Label:15N(2) / Glu->Met / O18_STY / Pro->Val	3948090	1
qx017111.16801.16801.2	qx017111	LPAAGVGDMVMATVK	2	0	2234.57	738.385	738.383	0.00211107	0.0147677		2725234	0
qx017111.16803.16803.2	qx017111	ALLQLWQR	2	0.00230947	2234.74	541.837	514.306	55.0628	0.0108367	Thr->Arg	952260	0
qx017111.16806.16806.2	qx017111	EIPEVLVDPR	2	0	2235.01	583.825	583.824	0.00117671	0.0116765		1533226	0
qx017111.16817.16817.3	qx017111	MHDAFEPVPILEK	3	0	2236.3	508.589	509.262	-2.01805	0.0152577	didehydro / Val->Pro / Xlink:Disulfide	916350	0
qx017111.16819.16819.3	qx017111	VGTFFSEVKPAGPTVEQQGEMAR	3	0.00203252	2236.49	822.741	822.409	0.996314	0.0246822	Deamidation / Asn->Asp / Gln->Glu / Label:15N(1)	3201668	0
qx017111.16822.16822.2	qx017111	LLDSWFTSTQEKK	2	0	2236.76	771.376	791.909	-41.067	0.0154275	Arg->Asp / Lys->Ser	3039038	1
qx017111.16826.16826.3	qx017111	YFIRDEFLR	3	0	2237.27	420.224	420.224	-0.000719764	0.0126067		323140	1
qx017111.16828.16828.3	qx017111	LIEGLSHEVIVSAACGR	3	0.00668896	2237.43	604.655	604.321	1.00235	0.0181396	Label:15N(1)	1712892	0
qx017111.16830.16830.2	qx017111	MLELFK	2	0.00556297	2237.61	390.72	390.72	-0.000372555	0.00781439		183694	0
qx017111.16836.16836.2	qx017111	IMNTFSVVPSPK	2	0	2238.31	660.354	660.355	-0.00205998	0.0132071		2164812	0
qx017111.16837.16837.2	qx017111	LAETQEEISAEVAAK	2	0.00896287	2238.4	794.906	794.907	-0.0022211	0.0158981		3055318	0
qx017111.16838.16838.2	qx017111	LLLPGELAK	2	0	2238.47	477.305	477.305	0.000442288	0.00954611		667240	0
qx017111.16839.16839.2	qx017111	EAGEGWASEAGK	2	0.0031746	2238.54	642.796	596.267	93.0577	0.0128559	No direct match found in Unimod	1643044	0
qx017111.16840.16840.2	qx017111	ILNFLMHPK	2	0	2238.63	556.818	556.818	0.000207953	0.0111364		1303184	0
qx017111.16844.16844.2	qx017111	ENVSDLTLGPGNSPITR	2	0	2238.97	885.456	885.455	0.00249277	0.0177091		3474920	0
qx017111.16846.16846.3	qx017111	CVFEMPNENDKLNDMEPSK	3	0.00668896	2239.16	766.668	766.334	1.00106	0.023	Deamidation / Asn->Asp / Gln->Glu / Label:15N(1)	2895096	1
qx017111.16848.16848.3	qx017111	ARLEIEPEWAYGK	3	0	2239.49	521.272	521.272	0.000621229	0.0156382		1006506	1
qx017111.16850.16850.2	qx017111	LIVNVNDLR	2	0	2239.67	528.314	528.314	0.000854701	0.0105663		1068240	0
qx017111.16851.16851.5	qx017111	LGLPDENKGDMHYDAEIILKR	5	0.00203252	2239.76	486.453	486.253	1.00284	0.0243227	Deamidation / Asn->Asp / Gln->Glu / Label:15N(1)	735302	2
qx017111.16859.16859.2	qx017111	TAVDSLVAYSVK	2	0	2240.48	626.843	626.843	0.000529326	0.0125369		1897256	0
qx017111.16860.16860.2	qx017111	GYESDPVKAWK	2	0.00955617	2240.57	640.326	640.32	0.01321	0.0128065	No direct match found in Unimod	2008674	1
qx017111.16865.16865.2	qx017111	FGATNPK	2	0	2241.22	396.243	367.695	57.0955	0.00792486	No direct match found in Unimod	106942	0
qx017111.16866.16866.2	qx017111	LLETCSIALVGK	2	0	2241.31	652.368	652.368	4.52077e-05	0.0130474		2104316	0
qx017111.16867.16867.3	qx017111	HLQDLMEGLTAK	3	0	2241.4	452.572	452.571	0.0011858	0.0135771		496346	0
qx017111.16872.16872.2	qx017111	FGLSAAEDITPR	2	0	2241.85	638.831	638.83	0.00236602	0.0127766		1991376	0
qx017111.16873.16873.2	qx017111	MIFVGIK	2	0	2241.94	404.243	404.243	-0.000354468	0.00808487		241658	0
qx017111.16877.16877.2	qx017111	SSGVPVDGFYTEEVR	2	0	2242.3	821.388	821.391	-0.00775396	0.0164278		3196166	0
qx017111.16878.16878.2	qx017111	IIPGFMCQGGDFTR	2	0.000272926	2242.4	807.874	807.874	-0.000279354	0.0161575		3124082	0
qx017111.16883.16883.2	qx017111	AALSATVPR	2	0.00480769	2243	443.261	443.261	0.000243011	0.00886523		445368	0
qx017111.16884.16884.2	qx017111	ALQFLK	2	0	2243.08	324.708	360.226	-71.037	0.00649415	Gln->Gly	86062	0
qx017111.16886.16886.2	qx017111	CCLTYCFNKPEDK	2	0	2243.24	859.354	867.868	-17.0269	0.0171871	Pyro-glu / N-oxobutanoic	3402412	0
qx017111.16887.16887.2	qx017111	ELSELIEQLQK	2	0.00230947	2243.33	558.818	665.859	-214.082	0.0111764	No direct match found in Unimod	2201830	0
qx017111.16898.16898.2	qx017111	MNVLADALK	2	0	2244.67	487.771	487.771	0.00029385	0.00975542		743908	0
qx017111.16899.16899.3	qx017111	QIVSEDKELFNLESR	3	0	2244.76	602.979	602.979	-0.000404522	0.0180894		1697612	1
qx017111.16900.16900.2	qx017111	GADIDALCVAPR	2	0.0031746	2244.83	565.797	629.316	-127.039	0.0113159	No direct match found in Unimod	1916966	0
qx017111.16903.16903.2	qx017111	TAVDSLVAYSVK	2	0	2245.1	626.794	626.843	-0.0981035	0.0125359	No direct match found in Unimod	1897256	0
qx017111.16911.16911.2	qx017111	DIDALLAR	2	0	2245.96	565.296	443.753	243.086	0.0113059	pupylation	445942	0
qx017111.16914.16914.3	qx017111	SLVGQVAATVENR	3	0.0031235	2246.23	448.574	448.581	-0.0214893	0.0134572	No direct match found in Unimod	474210	0
qx017111.16915.16915.4	qx017111	HKELAPYDENWFYTR	4	0	2246.32	493.237	493.232	0.0199642	0.0197295	Gln->Lys	787778	1
qx017111.16922.16922.3	qx017111	ELVFKEDGQEYAQVIK	3	0	2247.15	632.663	632.991	-0.985157	0.0189799	Amide / Asp->Asn / Glu->Gln / Glu->pyro-Glu+Methyl:2H(2)13C(1)	1941658	1
qx017111.16923.16923.2	qx017111	NPDDITNEEYGEFYK	2	0.000780234	2247.24	917.394	917.394	0.000164853	0.0183479		3593188	0
qx017111.16924.16924.2	qx017111	TLFESFSGEK	2	0	2247.31	589.798	572.78	34.0362	0.011796	No direct match found in Unimod	1445468	0
qx017111.16925.16925.3	qx017111	NATSPQVQRPSFMDYFDK	3	0	2247.4	691.638	711.33	-59.0761	0.0207491	No direct match found in Unimod	2543874	0
qx017111.16926.16926.2	qx017111	YLYLTPQDYK	2	0	2247.49	652.334	652.332	0.00380495	0.0130467		2108122	0
qx017111.16927.16927.2	qx017111	EVQYTLEMIK	2	0	2247.58	629.273	627.818	2.90951	0.0125855	No direct match found in Unimod	1900424	0
qx017111.16950.16950.2	qx017111	AAAVAVAAASR	2	0	2249.96	500.283	500.283	0.00113813	0.0100057		840540	0
qx017111.16955.16955.3	qx017111	QITEEDLEGKTEEEIEMMK	3	0	2250.41	766.687	766.684	0.0093989	0.0230006		2898660	1
qx017111.16956.16956.4	qx017111	HGANKENLELNGSILSGGYPGSAPLQR	4	0.00805153	2250.5	695.859	695.609	1.00152	0.0278344	Deamidation / Asn->Asp / Gln->Glu / Label:15N(1)	2428870	1
qx017111.16959.16959.3	qx017111	EAAADQWLVNDPSK	3	0	2251.06	654.974	515.251	419.168	0.0196492	No direct match found in Unimod	961624	0
qx017111.16963.16963.3	qx017111	EKFEEMIQQIK	3	0	2251.57	474.915	474.915	9.63496e-05	0.0142474		642910	1
qx017111.16964.16964.2	qx017111	TASVFLLEK	2	0	2251.66	504.292	504.292	-0.000898293	0.0100858		878644	0
qx017111.16967.16967.2	qx017111	AIFMLR	2	0.000780234	2251.93	375.72	375.72	0.000241247	0.00751441		127922	0
qx017111.16974.16974.3	qx017111	LLGPGPAADFSVSVER	3	0	2252.56	572.307	538.954	100.059	0.0171692	Ub-Br2	1150848	0
qx017111.16976.16976.2	qx017111	FEQIYLSK	2	0.00230947	2252.94	607.818	514.769	186.099	0.0121564	No direct match found in Unimod	953600	0
qx017111.16977.16977.2	qx017111	AQNAPSPGQSQADSSSLEQEK	2	0	2253.03	1116.5	1080.49	72.023	0.02233	carboxyethyl / Gly->Glu / Dihydroxyimidazolidine / Ethoxyformyl / Asn->Trp	3987590	0
qx017111.16980.16980.3	qx017111	SIMAAAGVPVVEGYHGEDQSDQCLK	3	0	2253.3	888.082	887.748	1.00411	0.0266425	Deamidation / Asn->Asp / Gln->Glu / Label:15N(1)	3484874	0
qx017111.16981.16981.2	qx017111	GPLAEIEFWR	2	0.00884956	2253.39	593.825	609.319	-30.9887	0.0118765	No direct match found in Unimod	1752078	0
qx017111.16992.16992.2	qx017111	SFMILIFTR	2	0.0031746	2254.58	683.345	564.318	238.054	0.0136669	No direct match found in Unimod	1375672	0
qx017111.16999.16999.2	qx017111	FTPTETNK	2	0	2255.21	484.272	469.235	30.0746	0.00968544	No direct match found in Unimod	608594	0
qx017111.17004.17004.2	qx017111	ILQTLSAPTK	2	0	2255.81	536.324	536.324	7.46824e-05	0.0107265		1133482	0
qx017111.17007.17007.2	qx017111	LCLNICVGESGDR	2	0	2256.08	746.847	746.848	-0.00219924	0.0149369		2775874	0
qx017111.17011.17011.3	qx017111	AHGLEVEPSALEQGFR	3	0.00220859	2256.45	580.628	580.629	-0.00208021	0.0174188		1506192	0
qx017111.17015.17015.3	qx017111	YLYTLVITDKEK	3	0	2257	495.946	495.945	0.00351603	0.0148784		809120	1
qx017111.17025.17025.2	qx017111	EAESCDCLQGFQLTH	2	0	2258.04	897.874	897.875	-0.000545567	0.0179575		3520490	0
qx017111.17029.17029.2	qx017111	SFLENLK	2	0	2258.55	426.229	426.229	-0.000611345	0.00852458		354672	0
qx017111.1703.1703.2	qx017111	TLFKAMR	2	0.0055788	474.473	309.682	433.749	-248.135	0.00619364	No direct match found in Unimod	390894	1
qx017111.17032.17032.2	qx017111	LTFDTTFSPNTGK	2	0.00395625	2258.82	715.357	715.346	0.0231288	0.0143071	Gln->Lys	2571372	0
qx017111.17033.17033.2	qx017111	VGPVSLPR	2	0	2258.91	434.256	412.753	43.006	0.00868512	Carbamyl / Ala->Asn	282498	0
qx017111.17037.17037.2	qx017111	NWYVDGVEVHNAK	2	0.00230947	2259.42	577.28	766.362	-378.164	0.0115456	No direct match found in Unimod	2898322	0
qx017111.17038.17038.3	qx017111	VRLGEHNIEVLEGNEQFINAAK	3	0.0031746	2259.51	743.372	827.435	-252.187	0.0223012	No direct match found in Unimod	3226828	1
qx017111.1704.1704.2	qx017111	YNSEVVDK	2	0.00884956	474.561	350.142	477.232	-254.181	0.00700284	No direct match found in Unimod	670700	0
qx017111.17047.17047.2	qx017111	ILYLGNVTYK	2	0.0031746	2260.46	381.76	592.34	-421.16	0.0076352	No direct match found in Unimod	1611794	0
qx017111.17052.17052.2	qx017111	SMFAGVPTMR	2	0.00243427	2261.08	548.77	548.768	0.00557056	0.0109754		1238524	0
qx017111.17057.17057.2	qx017111	IGGDAATTVNNSTPDFGFGGQK	2	0.00554529	2261.53	1078.01	1077.51	1.00854	0.0215603	Label:15N(1)	3983248	0
qx017111.17058.17058.4	qx017111	TERPVNSAALSPNYDHVVLGGGQEAMDVTTTSTR	4	0	2261.62	894.941	894.186	3.01703	0.0357976	Gln->Met / GN18Olabeling / Deamidation_O18 / Label:15N(3) / Label:13C(3) / D3_Label	3511904	0
qx017111.17061.17061.2	qx017111	LKVPEWVDTVK	2	0	2261.89	658.379	657.377	2.00392	0.0131676	Label:15N(2) / Glu->Met / O18_STY / Pro->Val	2142808	1
qx017111.17065.17065.2	qx017111	QVFAVQR	2	0	2262.45	367.203	424.243	-114.08	0.00734406	No direct match found in Unimod	343090	0
qx017111.17067.17067.3	qx017111	LVLEVAQHLGESTVR	3	0	2262.63	551.313	551.305	0.023774	0.0165394	Gln->Lys	1261978	0
qx017111.17069.17069.4	qx017111	TERPVNSAALSPNYDHVVLGGGQEAMDVTTTSTR	4	0	2262.81	894.442	894.432	0.038142	0.0357777	Gln->Lys	3511906	0
qx017111.17071.17071.3	qx017111	DKWSNFDPTGLER	3	0	2262.99	522.586	522.579	0.0196386	0.0156776	No direct match found in Unimod	1014566	1
qx017111.17074.17074.2	qx017111	ALELSGTAVPPDLEK	2	0.00354108	2263.41	770.416	770.417	-0.00257381	0.0154083		2918402	0
qx017111.17076.17076.3	qx017111	NTSEQDQPMGGWEMIRK	3	0.00668896	2263.57	670.301	669.968	0.997527	0.020109	Deamidation / Asn->Asp / Gln->Glu / Label:15N(1)	2235946	1
qx017111.17079.17079.2	qx017111	TLFESFSGEK	2	0	2264	589.798	572.78	34.0357	0.011796	No direct match found in Unimod	1445468	0
qx017111.17082.17082.3	qx017111	DLQDNFLTALAMR	3	0.00496054	2264.42	503.251	503.257	-0.0180553	0.0150975	No direct match found in Unimod	865724	0
qx017111.17087.17087.2	qx017111	EQISDIDDAVR	2	0	2264.87	652.311	652.31	0.00209153	0.0130462		2101964	0
qx017111.17093.17093.2	qx017111	LNAINITSALDR	2	0	2265.41	630.364	651.357	-41.9855	0.0126073	No direct match found in Unimod	2096562	0
qx017111.17097.17097.3	qx017111	GYGFITFSDSECAKK	3	0	2265.97	621.599	570.6	153	0.018648	NBS-12C	1423292	1
qx017111.17101.17101.2	qx017111	ELTIDSIMNK	2	0	2266.31	517.269	582.302	-130.067	0.0103454	No direct match found in Unimod	1524874	0
qx017111.17106.17106.4	qx017111	HTHVQDGEAGGITQQIGATNVPLEAINEQTK	4	0	2266.77	815.413	815.156	1.02599	0.0326165	Label:15N(1)	3163904	0
qx017111.17110.17110.2	qx017111	PGEDEVEGLK	2	0	2267.32	536.761	536.761	-0.000396254	0.0107352		1135660	0
qx017111.17113.17113.3	qx017111	ITLEAVLNTTCKK	3	0	2267.59	497.614	497.613	0.00297232	0.0149284		820706	1
qx017111.17114.17114.3	qx017111	SVPETPTAVTAPHSSSWDTYYQPR	3	0.000780234	2267.68	893.081	893.089	-0.0242899	0.0267924		3508028	0
qx017111.17123.17123.2	qx017111	AAVVPLGTWR	2	0	2268.64	535.312	535.311	0.00132988	0.0107062		1123262	0
qx017111.17127.17127.2	qx017111	GSTAPVGGGAFPTIVER	2	0	2269	808.927	808.426	1.0019	0.0161785	Label:15N(1)	3128918	0
qx017111.17131.17131.2	qx017111	GATVVVIK	2	0	2269.52	421.758	414.763	13.9901	0.00843516	No direct match found in Unimod	288954	0
qx017111.17132.17132.4	qx017111	IFPPETSASVAATPPPSTASAPAAVNSSASADKPLSNMK	4	0	2269.61	942.976	942.971	0.0187839	0.037719		3673598	0
qx017111.17136.17136.3	qx017111	LVEALCAEHQINLIK	3	0	2270.1	584.323	584.322	0.00242169	0.0175297		1544746	0
qx017111.17139.17139.5	qx017111	VGTVIGSNKLEQMPSKEDAIEHFMK	5	0.000780234	2270.37	558.686	558.683	0.0171422	0.0279343		1325118	2
qx017111.17141.17141.2	qx017111	ELPTVVFR	2	0	2270.54	480.78	480.779	0.000568804	0.00961559		687204	0
qx017111.17146.17146.3	qx017111	SLVGQVAATVENR	3	0	2271.15	449.262	448.581	2.04367	0.0134779	No direct match found in Unimod	474210	0
qx017111.17147.17147.2	qx017111	LATASSSASGGSK	2	0	2271.24	562.294	562.283	0.0210389	0.0112459	No direct match found in Unimod	1356148	0
qx017111.17148.17148.2	qx017111	TVAAVQQTAK	2	0	2271.33	508.785	508.79	-0.0111873	0.0101757	No direct match found in Unimod	910786	0
qx017111.17151.17151.4	qx017111	HTHVQDGEAGGITQQIGATNVPLEAINEQTK	4	0	2271.6	815.662	815.156	2.02428	0.0326265	Label:15N(2) / Glu->Met / O18_STY / Pro->Val	3163908	0
qx017111.17156.17156.3	qx017111	TGDFQLHTNVNDGTEFGGSIYQK	3	0	2272.05	844.064	843.722	1.02504	0.0253219	No direct match found in Unimod	3300812	0
qx017111.17160.17160.2	qx017111	SFLVSKPER	2	0.00556297	2272.59	531.801	531.801	0.000792468	0.010636		1096422	0
qx017111.17163.17163.4	qx017111	IVSRPEELREDDVGTGAGLLEIK	4	0	2272.86	625.089	624.838	1.00371	0.0250036	Deamidation / Asn->Asp / Gln->Glu / Label:15N(1)	1877138	1
qx017111.17167.17167.3	qx017111	ECPSDECGAGVFMASHFDR	3	0	2273.22	724.624	724.624	-0.000795636	0.0217387		2630348	0
qx017111.17174.17174.2	qx017111	NLLLSGAQLEASR	2	0	2274.05	689.888	686.875	6.02504	0.0137978	13C5-15N1 / Met->His / 13C6	2363794	0
qx017111.17176.17176.3	qx017111	LLSAEFLEQHYDRFFSEYEK	3	0	2274.23	855.744	851.076	14.0024	0.0256723	Nitrene / nan / MethylamineST / Asp->Gln / Asp->Lys / Pyroglutamic / oxolactone / Thr->Asp / Carbonyl / Methyl / Asp->Glu / Gly->Ala / Ser->Thr / Val->Xle / Asn->Gln	3335054	1
qx017111.17185.17185.2	qx017111	AELVQGQSAPVGMK	2	0	2275.2	737.39	729.374	16.0318	0.0147478	Met->Phe / DeMet / Pro->Xle	2662600	0
qx017111.17186.17186.4	qx017111	VGTVIGSNKLEQMPSKEDAIEHFMK	4	0	2275.29	698.357	697.856	2.00337	0.0279343	Val->Thr / Label:15N(2) / Glu->Met / O18_STY / Pro->Val	2447694	2
qx017111.17188.17188.3	qx017111	AEAQQVEALPGPSLDQWHR	3	0	2275.47	711.354	711.356	-0.00357868	0.0213406		2539958	0
qx017111.17189.17189.3	qx017111	FSSELEQIELHNSIR	3	0.000780234	2275.56	601.642	601.635	0.0192379	0.0180493	Gln->Lys	1685314	0
qx017111.17191.17191.3	qx017111	IVSRPEELREDDVGTGAGLLEIK	3	0	2275.74	832.781	832.782	-0.00342247	0.0249834		3248160	1
qx017111.17195.17195.2	qx017111	VLQVSFK	2	0	2276.27	390.218	411.242	-42.0472	0.00780437	Xle->Ala / Val->Gly	277878	0
qx017111.17202.17202.3	qx017111	LGEMWNNLNDSEKQPYITK	3	0	2277.06	761.364	760.704	1.98207	0.0228409	Thr->Cys / Val->Thr / Label:15N(2) / Glu->Met / O18_STY	2861784	1
qx017111.17204.17204.3	qx017111	LLETLFVHR	3	0	2277.39	376.557	390.561	-42.01	0.0112967	Glu->Ser	183456	0
qx017111.17206.17206.3	qx017111	EIKDILIQYDR	3	0	2277.56	469.261	469.261	0.000483136	0.0140778		608084	1
qx017111.17207.17207.2	qx017111	VLEQLTGQTPVFSK	2	0	2277.65	773.927	773.927	0.000160867	0.0154785		2940942	0
qx017111.17216.17216.2	qx017111	VFQFLNAK	2	0	2278.61	483.774	483.774	0.00039168	0.00967548		715984	0
qx017111.17218.17218.2	qx017111	KIAFSATR	2	0.00496054	2278.79	447.265	447.264	0.00144463	0.00894529		466570	1
qx017111.17221.17221.2	qx017111	LWSWGR	2	0	2279.06	402.711	402.711	0.000254833	0.00805423		232768	0
qx017111.17232.17232.2	qx017111	VFANAPDSACVIGLK	2	0	2280.36	781.407	781.406	0.0032451	0.0156281		2985972	0
qx017111.17236.17236.2	qx017111	VGPVSLPR	2	0	2280.72	411.705	412.753	-2.09635	0.0082341	No direct match found in Unimod	282498	0
qx017111.17239.17239.2	qx017111	AALSATVPR	2	0.000272926	2281.14	443.261	443.261	0.000304046	0.00886523		445368	0
qx017111.1724.1724.3	qx017111	KINTQYSHPSR	3	0.00554529	479.638	444.544	444.234	0.932517	0.0133363	No direct match found in Unimod	452550	1
qx017111.17243.17243.2	qx017111	FTSLLETAR	2	0	2281.63	519.293	519.285	0.0153316	0.0103859	No direct match found in Unimod	993764	0
qx017111.17244.17244.2	qx017111	LNNGEITQH	2	0.00395625	2281.73	513.257	513.254	0.00534077	0.0102651		948096	0
qx017111.17245.17245.3	qx017111	FVINYDYPNSSEDYVHR	3	0	2281.82	707.326	706.657	2.00837	0.0212198	Label:15N(2) / Glu->Met / O18_STY / Pro->Val	2506436	0
qx017111.17249.17249.2	qx017111	ATEISTAVVQR	2	0.00816151	2282.18	609.322	609.328	-0.0110714	0.0121864		1750136	0
qx017111.1725.1725.2	qx017111	THMSSCR	2	0	479.727	439.684	439.684	-3.2191e-05	0.00879368		426804	0
qx017111.17254.17254.3	qx017111	VLEQLTGQTPVFSK	3	0	2282.74	516.288	516.287	0.000880005	0.0154886		976798	0
qx017111.17255.17255.2	qx017111	AILVLLSK	2	0	2282.83	429.247	428.797	0.900855	0.00858495	No direct match found in Unimod	361056	0
qx017111.17267.17267.3	qx017111	LKVPEWVDTVK	3	0	2284.09	438.587	438.587	0.000276361	0.0131576		418270	1
qx017111.17269.17269.2	qx017111	VIVGGVDLLAK	2	0	2284.42	542.343	542.342	0.00079893	0.0108469		1187592	0
qx017111.17270.17270.2	qx017111	LLASANLEEVTMK	2	0	2284.51	709.881	709.882	-0.00102005	0.0141976		2529362	0
qx017111.17271.17271.2	qx017111	FSSELEQIELHNSIR	2	0	2284.61	901.459	901.458	0.00341011	0.0180292		3535308	0
qx017111.17272.17272.2	qx017111	FANPFPAAVR	2	0	2284.7	545.296	545.296	0.000769658	0.0109059		1207758	0
qx017111.17276.17276.2	qx017111	GPLMMYISK	2	0	2285.05	520.27	520.269	0.0007839	0.0104054		1001000	0
qx017111.17277.17277.3	qx017111	KIEEIKDFLLTAR	3	0	2285.14	531.305	539.979	-26.0201	0.0159392	Glu->Cys / Pro->Ala / Tyr->His	1158706	2
qx017111.17281.17281.2	qx017111	LEFLYDK	2	0	2285.7	464.25	464.245	0.0112404	0.00928501	No direct match found in Unimod	575484	0
qx017111.17282.17282.4	qx017111	LLAAVEAFYSPPSHDRPR	4	0	2285.78	507.268	507.268	-0.00140148	0.0202907		899812	0
qx017111.17283.17283.3	qx017111	ILAGLGFDPEMQNRPTQK	3	0	2285.87	672.352	672.351	0.00236531	0.0201705		2256252	0
qx017111.17285.17285.2	qx017111	EIKDILIQYDR	2	0	2286.21	703.389	703.388	0.00125936	0.0140678		2485236	1
qx017111.17297.17297.3	qx017111	VLEGMEVVRKVESTK	3	0.00230947	2287.44	523.614	568.65	-135.109	0.0157084	No direct match found in Unimod	1411558	2
qx017111.17298.17298.2	qx017111	ALAAAGYDVEK	2	0	2287.53	575.79	575.791	-0.000596015	0.0115158		1464100	0
qx017111.17301.17301.2	qx017111	NPDDITQEEYGEFYK	2	0	2287.8	924.409	924.402	0.0146662	0.0184882		3617490	0
qx017111.17302.17302.3	qx017111	ILEDQEENPLPAALVQPHTGK	3	0	2287.89	767.74	767.069	2.01219	0.0230322	Label:15N(2) / Glu->Met / O18_STY / Pro->Val	2902846	0
qx017111.17305.17305.3	qx017111	NVFENPTMVQFDHR	3	0	2288.16	578.607	578.607	7.18361e-06	0.0173582		1494060	0
qx017111.17307.17307.3	qx017111	VIGRGSEFYQLCR	3	0.00354108	2288.54	528.937	528.937	0.00171876	0.0158681		1071554	1
qx017111.17309.17309.2	qx017111	CGYPGHLTFECR	2	0	2288.7	740.31	748.824	-17.0272	0.0148062	Pyro-glu / N-oxobutanoic	2786090	0
qx017111.17310.17310.4	qx017111	MKPLMGVIYVPLTDKEK	4	0	2288.79	495.275	495.274	0.00179282	0.019811		805750	1
qx017111.17311.17311.2	qx017111	SFDLLVK	2	0	2288.88	411.243	411.242	0.00121752	0.00822485		277132	0
qx017111.17312.17312.2	qx017111	ACDESVLMDLK	2	0	2288.97	640.798	640.797	0.00195268	0.012816		2006124	0
qx017111.17314.17314.2	qx017111	FLDGIYVSEK	2	0	2289.11	585.804	585.806	-0.002757	0.0117161		1550728	0
qx017111.17315.17315.3	qx017111	QQSHFAMMHGGTGFAGIDSSSPEVK	3	0	2289.2	864.389	869.397	-15.0251	0.0259317	lactic / Lys->Xle / ISD_z+2_ion / Glu->Asn	3413050	0
qx017111.17317.17317.2	qx017111	GMVFGAPVPK	2	0	2289.38	623.31	501.776	243.069	0.0124662	No direct match found in Unimod	851130	0
qx017111.17322.17322.3	qx017111	EAAADQWLVNDPSK	3	0	2290.02	654.974	515.251	419.168	0.0196492	No direct match found in Unimod	961624	0
qx017111.17324.17324.2	qx017111	LMGLEALK	2	0	2290.2	437.758	437.757	0.00126583	0.00875515		412064	0
qx017111.17327.17327.3	qx017111	EHNIEVLEGNEQFINAAK	3	0	2290.48	700.012	700.012	0.00263258	0.0210004		2463936	0
qx017111.17330.17330.2	qx017111	FNLDPFDR	2	0	2290.75	498.265	512.248	-27.9666	0.0099653	No direct match found in Unimod	937806	0
qx017111.17333.17333.2	qx017111	GPLQSVQVFGR	2	0	2291.17	594.331	594.33	0.0016947	0.0118866		1627268	0
qx017111.17336.17336.3	qx017111	IPEEHDLESQIRK	3	0	2291.6	531.941	531.946	-0.0138204	0.0159582		1093208	1
qx017111.17337.17337.3	qx017111	DLKPENLLLDEK	3	0	2291.68	476.265	476.264	0.00165219	0.014288		657146	0
qx017111.1734.1734.2	qx017111	KGDHWTTR	2	0	482.456	492.783	500.752	-15.9374	0.00985566	No direct match found in Unimod	843740	1
qx017111.17345.17345.2	qx017111	DVAAYSASLEDVK	2	0.000272926	2292.72	684.351	684.338	0.0264498	0.013687	Gln->Lys	2345994	0
qx017111.17350.17350.2	qx017111	IMNTFSVMPSPK	2	0	2293.32	676.342	676.341	0.00108902	0.0135268		2287110	0
qx017111.17353.17353.5	qx017111	SRGPIQSSGPTIQDYLNRPRPTWEEVK	5	0	2293.59	623.526	623.125	2.00478	0.0311763	Val->Thr / Label:15N(2) / Glu->Met / O18_STY / Pro->Val	1872158	1
qx017111.17357.17357.2	qx017111	LMDLLPK	2	0	2293.95	415.246	415.246	-0.000219298	0.00830492		295458	0
qx017111.17361.17361.2	qx017111	NLDILYFLLR	2	0.00230947	2294.45	610.792	640.374	-59.1645	0.0122158	No direct match found in Unimod	2010966	0
qx017111.17366.17366.2	qx017111	YQLAVTK	2	0	2295.05	420.735	411.74	17.99	0.00841469	Fphe	278228	0
qx017111.17368.17368.2	qx017111	EYIENVVR	2	0	2295.23	568.312	511.269	114.086	0.0113662	No direct match found in Unimod	929556	0
qx017111.17370.17370.4	qx017111	SRGPIQSSGPTIQDYLNRPRPTWEEVK	4	0	2295.57	779.156	778.655	2.00589	0.0311662	Val->Thr / Label:15N(2) / Glu->Met / O18_STY / Pro->Val	2968328	1
qx017111.17372.17372.3	qx017111	LFSDEDDRQINTR	3	0.00496054	2295.75	537.247	537.253	-0.0187899	0.0161174	No direct match found in Unimod	1142236	1
qx017111.17380.17380.3	qx017111	FFEQLDQIEK	3	0.00496054	2296.62	432.886	432.887	-0.00428612	0.0129866		381910	0
qx017111.17381.17381.2	qx017111	TQMLVTTPEK	2	0	2296.71	565.327	574.305	-17.9567	0.0113065	Met->Xle	1462750	0
qx017111.17382.17382.3	qx017111	LLDYTEKPLYENLR	3	0.00668896	2296.8	589.985	589.649	1.00715	0.0176995	Label:15N(1)	1587790	0
qx017111.17387.17387.3	qx017111	FKEQLTPSQIMSLEK	3	0.00203252	2297.46	593.984	593.65	1.00158	0.0178195	Deamidation / Asn->Asp / Gln->Glu / Label:15N(1)	1618708	1
qx017111.17391.17391.2	qx017111	NELESYAYSLK	2	0	2297.97	658.821	658.822	-0.00145758	0.0131764		2151508	0
qx017111.17395.17395.3	qx017111	LKSWFEPLVEDMQR	3	0.00805153	2298.58	598.979	598.635	1.03306	0.0179694	No direct match found in Unimod	1662886	1
qx017111.17398.17398.2	qx017111	GYEFLEILK	2	0	2299	549.776	556.305	-13.0577	0.0109955	Lys->Asp	1302712	0
qx017111.17400.17400.3	qx017111	QQSHFAMMHGGTGFAGIDSSSPEVK	3	0	2299.19	863.407	869.397	-17.971	0.0259022	oxoalanine / Asp->Pro / Met->Xle	3413050	0
qx017111.17401.17401.2	qx017111	ARNDLISDLLSEAK	2	0	2299.28	829.957	772.918	114.079	0.0165991	No direct match found in Unimod	2930086	1
qx017111.17403.17403.2	qx017111	VAYMNPIAMAR	2	0	2299.72	618.815	618.815	-0.00101391	0.0123763		1830586	0
qx017111.17404.17404.4	qx017111	DKLESEMEDAYHEHQANLLR	4	0	2299.81	608.036	608.031	0.0179321	0.0243214		1742006	1
qx017111.17409.17409.2	qx017111	LWLCEYCLK	2	0.00230947	2300.41	460.726	642.809	-364.167	0.00921452	No direct match found in Unimod	2025636	0
qx017111.17411.17411.3	qx017111	AMILDIVNNLLLHVEPK	3	0	2300.59	644.981	644.704	0.829994	0.0193494	No direct match found in Unimod	2037468	0
qx017111.17420.17420.3	qx017111	QHLGATGGPGAQLGASFLQAR	3	0	2301.71	680.026	680.02	0.0180757	0.0204008		2320170	0
qx017111.17424.17424.3	qx017111	NLKDVSFRLGSFNLEK	3	0	2302.07	627.672	623.007	13.9951	0.0188302	Nitrene / nan / MethylamineST / Asp->Gln / Asp->Lys / Pyroglutamic / oxolactone / Thr->Asp / Carbonyl	1870580	2
qx017111.17425.17425.2	qx017111	SEWQSMTQESFQESSVK	2	0	2302.16	1010.45	1009.44	2.00868	0.020209	Label:15N(2) / Glu->Met / O18_STY / Pro->Val	3852246	0
qx017111.17428.17428.3	qx017111	GKPPPLLPSVLGPAGGDR	3	0.00102828	2302.59	576.665	576.665	0.00119117	0.0173		1474712	0
qx017111.17429.17429.3	qx017111	HQLTEVGLLDNPELR	3	0	2302.68	578.979	578.972	0.0205425	0.0173694	Gln->Lys	1491604	0
qx017111.17439.17439.2	qx017111	STVAESVSQQILR	2	0	2304.33	709.386	709.386	-0.000700087	0.0141877		2531592	0
qx017111.17440.17440.3	qx017111	VIKDFMIQGGDFTR	3	0	2304.42	542.948	542.948	-0.00012392	0.0162885		1187556	1
qx017111.17449.17449.3	qx017111	HQLTEVGLLDNPELR	3	0	2305.34	579.648	578.644	3.01048	0.0173894	Label:13C(3) / D3_Label	1491602	0
qx017111.17453.17453.3	qx017111	AKFEELNMDLFR	3	0.00778378	2305.86	510.253	510.254	-0.000656021	0.0153076		920066	1
qx017111.17454.17454.3	qx017111	QHLGATGGPGAQLGASFLQAR	3	0	2305.95	679.69	679.692	-0.00608705	0.0203907		2312444	0
qx017111.17455.17455.3	qx017111	DRPFFPGLVK	3	0	2306.04	392.557	392.557	-0.000784189	0.0117767		189124	0
qx017111.17458.17458.3	qx017111	ILTNWGHPEYTCIYR	3	0	2306.46	642.315	641.645	2.01013	0.0192695	Label:15N(2) / Glu->Met / O18_STY / Pro->Val	2016842	0
qx017111.17459.17459.2	qx017111	LLGMSFMNR	2	0	2306.55	591.298	534.77	113.056	0.011826	Xlink:BS2G[113]	1119296	0
qx017111.17465.17465.3	qx017111	DRDVTFSPATIENELIK	3	0	2307.09	630.329	664.009	-101.039	0.0189099	No direct match found in Unimod	2193590	1
qx017111.17469.17469.2	qx017111	DAGQISGLNVLRVI	2	0	2307.58	621.843	727.92	-212.153	0.0124369	No direct match found in Unimod	2649960	1
qx017111.17471.17471.2	qx017111	PMFIVNTNVPR	2	0	2307.76	644.348	644.348	0.00144754	0.012887		2042396	0
qx017111.17475.17475.2	qx017111	ALVFTLK	2	0	2308.28	396.255	396.255	-5.37879e-06	0.0079251		205008	0
qx017111.17477.17477.2	qx017111	YMELLALR	2	0	2308.44	497.761	504.781	-14.0405	0.00995521	No direct match found in Unimod	879900	0
qx017111.17478.17478.2	qx017111	AFIQQCIR	2	0.00290839	2308.53	518.267	518.274	-0.0137565	0.0103653	No direct match found in Unimod	985442	0
qx017111.17479.17479.2	qx017111	VQILTDEQFDR	2	0.00230947	2308.62	663.388	682.346	-37.9171	0.0132678	No direct match found in Unimod	2336988	0
qx017111.1748.1748.2	qx017111	FQFLQK	2	0	486.355	422.24	405.729	33.0211	0.00844479	Asn->Phe	244820	0
qx017111.17483.17483.3	qx017111	HEQILVLDPPTDLK	3	0.00460511	2309.14	540.301	540.294	0.0203993	0.016209	Gln->Lys	1166326	0
qx017111.17485.17485.2	qx017111	VIKDFMIQGGDFTR	2	0	2309.32	813.921	813.919	0.00387667	0.0162784		3156560	1
qx017111.17490.17490.3	qx017111	EAFSLFDKDGDGTITTK	3	0	2309.92	615.628	615.635	-0.0216591	0.0184688	Lys->Gln	1798942	0
qx017111.17492.17492.2	qx017111	CILVASPGFVR	2	0	2310.1	609.837	609.837	-0.000159652	0.0121967		1750284	0
qx017111.17494.17494.3	qx017111	RAEDGSVIDYELIDQDAR	3	0.00937367	2310.28	689.335	689.327	0.0226819	0.02068	Gln->Lys	2387078	1
qx017111.17495.17495.2	qx017111	YGPMEEPLVIEK	2	0	2310.37	702.857	702.858	-0.00195705	0.0140571		2483778	0
qx017111.17499.17499.3	qx017111	VFIPHGLIMDR	3	0.000780234	2310.92	433.24	433.241	-0.00184475	0.0129972		391154	0
qx017111.17500.17500.2	qx017111	VSLEDLYNGK	2	0.00203252	2311.01	569.795	569.293	1.0043	0.0113959	Label:15N(1)	1420154	0
qx017111.17502.17502.2	qx017111	YNYVDWIK	2	0.00230947	2311.19	484.248	550.774	-133.051	0.00968497	No direct match found in Unimod	1256978	0
qx017111.17504.17504.3	qx017111	EVMNADDPDLQRPDEEAIKEITEK	3	0.00917431	2311.53	929.789	929.111	2.03187	0.0278937	O18_STY / Pro->Val	3632316	1
qx017111.17506.17506.2	qx017111	DKLNNLVLFDK	2	0.0031235	2311.71	659.872	659.872	-3.66776e-05	0.0131974		2155372	1
qx017111.17507.17507.3	qx017111	GTDIMYTGTLDCWRK	3	0	2311.8	606.284	606.283	0.00087128	0.0181885		1727550	1
qx017111.17508.17508.2	qx017111	LVILANNCPALR	2	0.00230947	2311.89	753.386	677.879	151.013	0.0150677	No direct match found in Unimod	2296070	0
qx017111.17512.17512.2	qx017111	GLEDNQGGQYESWNYYR	2	0.00102828	2312.25	1039.94	1039.95	-0.00346654	0.0207989		3915126	0
qx017111.17516.17516.3	qx017111	DKLNNLVLFDK	3	0	2312.74	440.251	440.25	0.00101815	0.0132075		428550	1
qx017111.17517.17517.2	qx017111	SLTQMEDVLK	2	0	2312.83	582.303	582.302	0.00187712	0.0116461		1529886	0
qx017111.17519.17519.3	qx017111	IAILTCPFEPPKPK	3	0.000272926	2313.01	537.639	537.637	0.00527531	0.0161292		1141098	0
qx017111.17524.17524.2	qx017111	FISYLK	2	0	2313.46	352.739	385.726	-65.9744	0.00705478	No direct match found in Unimod	163942	0
qx017111.17531.17531.2	qx017111	ACLDTAVENMPSLK	2	0	2314.1	774.875	774.873	0.00221964	0.0154975		2941404	0
qx017111.17538.17538.2	qx017111	FTVLLMPNGPMR	2	0.00230947	2315.08	563.816	688.365	-249.097	0.0112763	No direct match found in Unimod	2376172	0
qx017111.17541.17541.4	qx017111	ILMADADGATKFPDVEKLEK	4	0	2315.35	548.79	548.538	1.00511	0.0219516	Deamidation / Asn->Asp / Gln->Glu / Label:15N(1)	1234944	2
qx017111.17546.17546.3	qx017111	NADMSEEMQQDSVECATQALEK	3	0	2315.81	844.689	844.017	2.01561	0.0253407	Label:15N(2) / Glu->Met / O18_STY / Pro->Val	3304262	0
qx017111.17547.17547.2	qx017111	CIPALDSLTPANEDQK	2	0	2315.9	886.43	886.43	-0.000636344	0.0177286		3478344	0
qx017111.17551.17551.3	qx017111	FLQDYFDGNLKR	3	0	2316.45	505.925	505.925	0.000185346	0.0151777		881718	1
qx017111.17552.17552.2	qx017111	FTLDVMK	2	0	2316.54	435.23	435.225	0.00804771	0.00870459		398796	0
qx017111.17564.17564.2	qx017111	VPNPSLK	2	0	2317.78	406.243	377.727	57.033	0.00812486	Val->Arg / Glu->Trp	137624	0
qx017111.17566.17566.2	qx017111	LFDFPGR	2	0	2317.96	426.224	426.224	0.000435685	0.00852449		352986	0
qx017111.17574.17574.2	qx017111	NLASVGIQWK	2	0	2318.81	558.314	558.314	0.00073263	0.0111663		1322466	0
qx017111.17581.17581.3	qx017111	IQIASESSGIPERPCVLTGTPESIEQAK	3	0	2319.44	1000.18	1000.17	0.0227488	0.0300054		3831292	0
qx017111.17585.17585.3	qx017111	GLEDNQGGQYESWNYYR	3	0	2319.81	694.992	693.961	3.09246	0.0208497	No direct match found in Unimod	2413314	0
qx017111.17592.17592.3	qx017111	GLEDNQGGQYESWNYYR	3	0	2320.63	693.635	693.633	0.00596168	0.020809		2413310	0
qx017111.17593.17593.3	qx017111	DSINFLDHINGK	3	0	2320.72	457.888	458.233	-1.0363	0.0137366	Lysaminoadipicsealde	534334	0
qx017111.17594.17594.2	qx017111	GLYAAFDCTATMK	2	0	2320.81	725.333	724.831	1.00401	0.0145067	Label:15N(1)	2631252	0
qx017111.17597.17597.2	qx017111	LADHFGGK	2	0	2321.08	408.732	444.222	-70.9797	0.00817465	No direct match found in Unimod	452748	0
qx017111.17599.17599.2	qx017111	WQLALSK	2	0	2321.5	429.248	423.248	12.0003	0.00858496	Thiazolidine	339044	0
qx017111.17603.17603.2	qx017111	FYEQVVQAIQR	2	0	2322.02	690.867	690.867	-0.00078852	0.0138173		2391046	0
qx017111.17606.17606.3	qx017111	IFDTSSGHLIQELR	3	0	2322.29	539.286	539.286	-0.000192705	0.0161786		1158178	0
qx017111.17610.17610.3	qx017111	IINEPTAAAIAYGLDK	3	0.00230947	2322.65	596.668	553.97	128.094	0.0179	Lys / TMAB-d0	1277760	0
qx017111.17613.17613.3	qx017111	KIEEIKDFLLTAR	3	0	2323.08	531.307	539.979	-26.0135	0.0159392	Pro->Ala / Tyr->His	1158706	2
qx017111.17614.17614.5	qx017111	KDGQMLPGEDEPLHALVTANTMENVKK	5	0	2323.17	594.102	593.901	1.00384	0.0297051	Deamidation / Asn->Asp / Gln->Glu / Label:15N(1)	1620084	1
qx017111.17615.17615.2	qx017111	VFENFLHN	2	0.00203252	2323.26	510.772	510.251	1.04222	0.0102154	No direct match found in Unimod	927144	0
qx017111.17620.17620.2	qx017111	MVVVSPILER	2	0	2323.71	784.445	571.834	425.223	0.0156889	No direct match found in Unimod	1434046	0
qx017111.17630.17630.3	qx017111	DSINFLDHINGK	3	0	2324.81	458.236	458.233	0.00648864	0.0137471		534334	0
qx017111.17637.17637.2	qx017111	DVLFLK	2	0	2325.44	367.726	367.726	0.000104587	0.00735452		106738	0
qx017111.17643.17643.2	qx017111	FAEAFEAIPR	2	0	2326.26	575.799	575.798	0.00209329	0.011516		1465726	0
qx017111.17646.17646.2	qx017111	ILNVPQELYEK	2	0	2326.69	673.372	673.372	-0.000190991	0.0134674		2263774	0
qx017111.17647.17647.4	qx017111	IQIASESSGIPERPCVLTGTPESIEQAK	4	0	2326.77	750.387	750.135	1.00455	0.0300155	Deamidation / Asn->Asp / Gln->Glu / Label:15N(1)	2800478	0
qx017111.17648.17648.2	qx017111	IFTLFNKPK	2	0	2326.86	554.834	554.824	0.020457	0.0110967	No direct match found in Unimod	1286296	0
qx017111.17649.17649.2	qx017111	LWTLVSEQTR	2	0	2326.95	616.836	616.835	0.000985087	0.0123367		1811150	0
qx017111.17652.17652.2	qx017111	IPMSVGIIDPR	2	0.00243427	2327.22	599.336	599.337	-0.00214502	0.0119867		1669874	0
qx017111.17653.17653.2	qx017111	LILFPR	2	0	2327.31	379.75	379.75	-0.000577506	0.00759499		142944	0
qx017111.17660.17660.2	qx017111	GANAVGYTNYPDNVVFK	2	0	2328.25	914.948	914.947	0.00147421	0.018299		3581602	0
qx017111.17661.17661.2	qx017111	GYAYTFITEDQAR	2	0.00203252	2328.34	768.409	767.862	1.09287	0.0153682	No direct match found in Unimod	2902546	0
qx017111.17662.17662.3	qx017111	KTVTAMDVVYALKR	3	0	2328.43	532.305	532.304	0.00311495	0.0159692		1102288	2
qx017111.17663.17663.2	qx017111	LVLVLAHLFGR	2	0	2328.52	695.392	619.393	151.999	0.0139078	DTT / Diethylphosphothione	1836078	0
qx017111.17668.17668.2	qx017111	IVAINGIALDNK	2	0	2328.98	621.36	621.359	0.0023425	0.0124272		1851610	0
qx017111.17669.17669.2	qx017111	TLAPTWEELSK	2	0	2329.07	637.834	637.835	-0.00103252	0.0127567		1988270	0
qx017111.17678.17678.2	qx017111	NIPAFLPNVLSLK	2	0	2330.05	658.354	713.427	-110.145	0.0131671	No direct match found in Unimod	2557982	0
qx017111.1768.1768.2	qx017111	AASGEIK	2	0	491.37	338.188	338.187	0.000599507	0.00676375		42804	0
qx017111.17682.17682.3	qx017111	ALEQLNGFELAGRPMK	3	0	2330.41	592.979	592.31	2.00609	0.0177894	Label:15N(2) / Glu->Met / O18_STY / Pro->Val	1609148	0
qx017111.17688.17688.2	qx017111	MAVTNLKR	2	0	2330.95	395.732	467.263	-143.061	0.00791465	No direct match found in Unimod	596614	1
qx017111.17698.17698.2	qx017111	SLFLIIK	2	0	2332.19	501.305	417.278	168.054	0.0100261	No direct match found in Unimod	307092	0
qx017111.17700.17700.4	qx017111	QLTLEQLHAVEISAVHSR	4	0.00220859	2332.37	508.53	508.53	0.0014564	0.0203412		909388	0
qx017111.17705.17705.2	qx017111	EQPGSPEWIQLDQ	2	0	2332.83	764.379	764.352	0.0545916	0.0152876	No direct match found in Unimod	2883890	0
qx017111.17710.17710.3	qx017111	VGNPFELDTQQGPQVDKEQFER	3	0	2333.28	855.084	854.742	1.02597	0.0256525	No direct match found in Unimod	3349774	1
qx017111.17712.17712.2	qx017111	GATTLIYTHASSK	2	0	2333.65	905.909	696.362	419.093	0.0181182	No direct match found in Unimod	2435784	0
qx017111.17715.17715.2	qx017111	GYAYTFITEDQAR	2	0	2333.91	767.861	767.862	-0.00297647	0.0153572		2902546	0
qx017111.17716.17716.3	qx017111	RADVILSDMAPNATGFR	3	0	2334	611.982	611.981	0.00354479	0.0183595		1771146	1
qx017111.17718.17718.3	qx017111	KVNNADDFPNLFR	3	0.000272926	2334.18	517.264	517.263	0.00167228	0.0155179		981020	1
qx017111.17719.17719.2	qx017111	SAELGVGCALR	2	0	2334.27	587.798	587.798	0.00079137	0.011756		1572442	0
qx017111.17723.17723.3	qx017111	QLTLEQLHAVEISAVHSR	3	0.00203252	2334.63	678.38	678.032	1.04364	0.0203514	No direct match found in Unimod	2304876	0
qx017111.17724.17724.2	qx017111	GPADSLSTAAGAAELSAEGAGK	2	0	2334.73	966.474	965.971	1.00522	0.0193295	Label:15N(1)	3741736	0
qx017111.17726.17726.3	qx017111	NHLLPDIVTCVQSSR	3	0	2334.91	580.636	580.302	1.00255	0.0174191	Label:15N(1)	1511268	0
qx017111.17728.17728.2	qx017111	DSSTCPGDYVLSVSENSR	2	0	2335.09	988.432	986.931	3.00084	0.0197686	Gln->Met / GN18Olabeling / Deamidation_O18 / Label:15N(3) / Label:13C(3) / D3_Label	3796848	0
qx017111.17734.17734.2	qx017111	TAGTLFGEGFR	2	0	2335.95	578.293	578.293	-0.000643922	0.0115659		1495702	0
qx017111.17735.17735.2	qx017111	GYYGQSAR	2	0.00203252	2336.04	451.708	451.212	0.991562	0.00903415	Deamidation / Asn->Asp / Gln->Glu / Label:15N(1)	489762	0
qx017111.17736.17736.2	qx017111	AINFNFGYAK	2	0	2336.13	595.293	573.285	44.0157	0.0119059	S-Eth / Ser->Met / Acetyl:13C(2) / EtOH / Gly->Thr	1446992	0
qx017111.17738.17738.2	qx017111	TEYVIALR	2	0.00974576	2336.31	482.771	482.777	-0.0109478	0.00965543	No direct match found in Unimod	707606	0
qx017111.17739.17739.4	qx017111	LNRLPAAGVGDMVMATVKK	4	0.000272926	2336.39	493.527	493.527	0.000104067	0.0197411		789264	2
qx017111.17754.17754.4	qx017111	MMENGIKPVYVFDGKPPQLK	4	0.00955617	2337.94	573.804	573.8	0.0190157	0.0229522		1451650	0
qx017111.17758.17758.3	qx017111	ETGVEVKDVKLVMSQANVSR	3	0	2338.46	730.672	730.391	0.841392	0.0219202	No direct match found in Unimod	2670860	2
qx017111.17760.17760.2	qx017111	ELAQQVQQVADDYGK	2	0	2338.64	846.42	846.415	0.00893011	0.0169284		3311664	0
qx017111.17765.17765.3	qx017111	GPADSLSTAAGAAELSAEGAGK	3	0.00460511	2339.09	644.318	644.317	0.00508944	0.0193295		2039598	0
qx017111.17766.17766.4	qx017111	QLTANTGHTIHVHYPGNR	4	0	2339.18	504.71	505.005	-1.18245	0.0201884	No direct match found in Unimod	885282	0
qx017111.17768.17768.2	qx017111	YLAFLR	2	0	2339.36	391.732	391.732	0.000407231	0.00783464		188582	0
qx017111.17770.17770.3	qx017111	NLLALIHR	3	0	2339.53	317.203	317.203	0.000107859	0.00951609		14552	0
qx017111.17774.17774.2	qx017111	EQPGSPEWIQLDQ	2	0.00203252	2339.89	764.873	764.352	1.04275	0.0152975	No direct match found in Unimod	2883890	0
qx017111.17777.17777.3	qx017111	VCEVCSAYLGLHDNDRR	3	0	2340.36	702.986	702.986	-0.000646135	0.0210896		2483164	1
qx017111.17787.17787.2	qx017111	VALVTFNSAAHNK	2	0.00554529	2341.26	708.382	707.876	1.01265	0.0141676	No direct match found in Unimod	2518012	0
qx017111.17796.17796.2	qx017111	SFSCDICGK	2	0	2342.41	537.229	537.223	0.0114391	0.0107446	No direct match found in Unimod	1144568	0
qx017111.17797.17797.3	qx017111	LPAAGVGDMVMATVKK	3	0	2342.48	529.958	529.958	-0.00041642	0.0158987		1076910	1
qx017111.1780.1780.2	qx017111	GEAEDMLMR	2	0.0031746	493.976	380.683	526.231	-291.096	0.00761366	No direct match found in Unimod	1049796	0
qx017111.17800.17800.3	qx017111	TVEDDLLLQKPFQK	3	0	2342.75	558.643	558.642	0.00327464	0.0167593		1324862	0
qx017111.17802.17802.3	qx017111	LGEHNIEVLEGNEQFINAAK	3	0	2342.93	743.038	756.382	-40.0313	0.0222911	Pro->Gly	2837856	0
qx017111.17805.17805.3	qx017111	VAPSKWEAVDESELEAQAVTTSK	3	0	2343.2	826.08	825.747	1.00054	0.0247824	Deamidation / Asn->Asp / Gln->Glu / Label:15N(1)	3216812	1
qx017111.17806.17806.2	qx017111	QLEPLVAPLADGK	2	0.00220859	2343.29	675.885	675.885	0.000725734	0.0135177		2281904	0
qx017111.17807.17807.2	qx017111	QAVTNPNNTFYATK	2	0	2343.38	772.925	785.381	-24.9122	0.0154585	No direct match found in Unimod	3007336	0
qx017111.17817.17817.2	qx017111	PLPYDR	2	0	2344.48	388.728	380.703	16.0498	0.00777456	No direct match found in Unimod	147178	0
qx017111.17818.17818.2	qx017111	FLQLLMTH	2	0.00496054	2344.55	501.774	501.776	-0.002674	0.0100355		850686	0
qx017111.17821.17821.2	qx017111	TVFCMQLAAR	2	0	2344.8	674.797	598.799	151.996	0.0134959	DTT / Diethylphosphothione	1665992	0
qx017111.17822.17822.3	qx017111	RMSDLTPVHFTPLDSSVDR	3	0	2344.89	672.322	725.028	-158.119	0.0201697	No direct match found in Unimod	2640932	1
qx017111.17823.17823.2	qx017111	FDSNNVVLIEDNGNPVGTR	2	0	2344.98	1031.01	1031	0.0153727	0.0206201		3896556	0
qx017111.17824.17824.3	qx017111	ELSPDIAHLASLK	3	0	2345.07	465.261	465.261	0.000849347	0.0139578		580246	0
qx017111.17827.17827.2	qx017111	VYPLDFAR	2	0	2345.34	490.764	490.764	-0.00023556	0.00981527		769300	0
qx017111.17828.17828.2	qx017111	IIVDELKQEVISTSSK	2	0	2345.43	895.002	895.001	0.000565524	0.0179		3513990	1
qx017111.17829.17829.3	qx017111	FDASFFGVHPK	3	0	2345.52	417.877	417.877	-0.000116063	0.0125363		304258	0
qx017111.17831.17831.2	qx017111	SQMDGLIPGVEPR	2	0	2345.7	699.856	699.856	0.000542522	0.0139971		2461298	0
qx017111.17832.17832.3	qx017111	KQGGLGPMNIPLVSDPK	3	0	2345.79	584.657	584.65	0.0207192	0.0175397	Gln->Lys	1543960	1
qx017111.17837.17837.2	qx017111	VLELVSITANK	2	0	2346.58	593.856	594.348	-0.983916	0.0118771	Amide / Asp->Asn / Glu->Gln / Glu->pyro-Glu+Methyl:2H(2)13C(1)	1632530	0
qx017111.17839.17839.3	qx017111	DGFLHETLLDR	3	0	2346.74	439.226	439.226	-0.000337062	0.0131768		422150	0
qx017111.17840.17840.2	qx017111	LVVVELNNR	2	0.00230947	2346.83	620.867	528.314	185.105	0.0124173	No direct match found in Unimod	1068726	0
qx017111.17841.17841.2	qx017111	LTVVLGQER	2	0	2346.92	455.808	507.801	-103.986	0.00911615	No direct match found in Unimod	900172	0
qx017111.17844.17844.2	qx017111	GVTTLGLTK	2	0.00203252	2347.17	445.74	445.271	0.937695	0.0089148	No direct match found in Unimod	456736	0
qx017111.17845.17845.4	qx017111	AAASLAAVSGTAAASLGSAQPTDLGAHK	4	0.00203252	2347.26	624.578	624.328	1.00032	0.0249831	Deamidation / Asn->Asp / Gln->Glu / Label:15N(1)	1873720	0
qx017111.17848.17848.2	qx017111	GPADSLSTAAGAAELSAEGAGK	2	0	2347.53	966.975	965.971	2.00718	0.0193395	Label:15N(2) / Glu->Met / O18_STY / Pro->Val	3741736	0
qx017111.17849.17849.3	qx017111	LGGIPDALPTVAAPRPVCQR	3	0	2347.62	696.716	696.718	-0.00370816	0.0209015		2437344	0
qx017111.17853.17853.2	qx017111	GIWLEAGK	2	0.00430416	2347.99	469.248	458.748	21.0007	0.00938497	No direct match found in Unimod	535278	0
qx017111.17854.17854.2	qx017111	CLFYYKDEK	2	0	2348.08	661.827	633.297	57.0591	0.0132365	Ala->Lys	1948908	1
qx017111.17865.17865.2	qx017111	NSLESYAFNMK	2	0	2349.26	652.305	652.303	0.00447623	0.0130461		2105424	0
qx017111.17866.17866.3	qx017111	FACNGTVIEHPEYGEVIQLQGDQR	3	0	2349.35	921.446	920.773	2.01951	0.0276434	Label:15N(2) / Glu->Met / O18_STY / Pro->Val	3602246	0
qx017111.17880.17880.2	qx017111	LIAVLESIER	2	0	2350.87	563.354	571.843	-16.9782	0.0112671	No direct match found in Unimod	1433138	0
qx017111.17881.17881.3	qx017111	FDSNNVVLIEDNGNPVGTR	3	0	2350.95	687.341	687.34	0.0029122	0.0206202		2368482	0
qx017111.17882.17882.2	qx017111	STISASELSLADGR	2	0	2351.04	709.878	703.86	12.0374	0.0141976	Thr->Xle / Ser->Val	2489476	0
qx017111.17883.17883.4	qx017111	LCFLDKVEPHATIAEIK	4	0.00102828	2351.13	496.77	496.77	0.00175075	0.0198708		813180	1
qx017111.17885.17885.3	qx017111	YDSDRTELGFTNYIR	3	0.00554529	2351.31	617.63	617.295	1.00357	0.0185289	Label:15N(1)	1823232	1
qx017111.17887.17887.3	qx017111	LCFLDKVEPHATIAEIK	3	0	2351.49	662.024	662.024	0.000736978	0.0198607		2180820	1
qx017111.17888.17888.3	qx017111	SVFALTNGIYPHK	3	0.000780234	2351.57	482.931	482.93	0.00428048	0.0144879		707424	0
qx017111.17892.17892.2	qx017111	LYLQMNSLR	2	0.00556297	2352.12	569.804	569.8	0.00824392	0.0113961		1416874	0
qx017111.17893.17893.3	qx017111	IPLSQEEITLQGHAFEAR	3	0	2352.21	680.357	680.357	0.000506038	0.0204107		2317928	0
qx017111.17896.17896.3	qx017111	IHNANPELTDGQIQAMLR	3	0	2352.48	674.681	674.674	0.0214103	0.0202404	Gln->Lys	2271578	0
qx017111.17897.17897.3	qx017111	TSVFDRLGAETK	3	0	2352.56	442.908	441.902	3.01883	0.0132872	Label:13C(3) / D3_Label	438834	1
qx017111.17906.17906.2	qx017111	TDFGIFR	2	0	2353.55	428.222	428.222	0.000698908	0.00856444		364528	0
qx017111.17911.17911.2	qx017111	VDQSILTGESVSVIK	2	0	2354.16	787.935	787.935	-0.000747542	0.0157587		3019496	0
qx017111.17912.17912.3	qx017111	ASSPPDRIDIFGR	3	0	2354.25	504.241	477.584	79.9685	0.0151272	Sulfation / Phospho	663924	1
qx017111.17916.17916.2	qx017111	APGLGLVLER	2	0	2354.61	512.812	512.811	0.000809358	0.0102562		936376	0
qx017111.17918.17918.3	qx017111	KLEAAEDIAYQLSR	3	0	2354.79	536.286	536.286	-0.000774264	0.0160886		1133904	1
qx017111.17919.17919.2	qx017111	MSSYAFFVQTCR	2	0.00496054	2354.88	756.832	756.834	-0.00409592	0.0151366		2838434	0
qx017111.17922.17922.4	qx017111	NKLDHYAIIKFPLTTESAMK	4	0.00325733	2355.15	581.314	580.815	1.99803	0.0232526	Val->Thr / Label:15N(2) / Glu->Met / O18_STY / Pro->Val	1511300	2
qx017111.17926.17926.2	qx017111	IFINLPR	2	0	2355.7	436.757	436.771	-0.0279417	0.00873515	Lys->Gln	404940	0
qx017111.17927.17927.2	qx017111	LLQLWEK	2	0	2355.77	465.276	465.276	-2.58553e-05	0.00930553		582424	0
qx017111.17929.17929.2	qx017111	FDSNNVVLIEDNGNPVGTR	2	0	2355.96	1030.5	1030.51	-0.00208985	0.0206101		3896552	0
qx017111.17937.17937.2	qx017111	AEFGDFDIK	2	0	2356.83	521.248	521.248	-0.000551704	0.010425		1006048	0
qx017111.17938.17938.3	qx017111	ISELPDNMLSTSRK	3	0.0031746	2356.92	668.345	530.943	412.205	0.0200504	No direct match found in Unimod	1084542	1
qx017111.17940.17940.2	qx017111	ALEQLNGFELAGRPMK	2	0	2357.1	886.898	887.469	-1.14312	0.017738	No direct match found in Unimod	3482100	0
qx017111.17946.17946.2	qx017111	LSVELTSSLFR	2	0	2357.8	682.869	626.351	113.037	0.0136574	Xlink:BS2G[113]	1894904	0
qx017111.17947.17947.3	qx017111	LLHGFNAEGIHFS	3	0	2357.88	481.245	481.246	-0.00267309	0.0144373		697300	0
qx017111.17949.17949.3	qx017111	DREFHELQGDFSVPDVPK	3	0	2358.06	705.678	705.676	0.0046624	0.0211703		2498726	1
qx017111.17951.17951.2	qx017111	MLIYDPAK	2	0.00230947	2358.25	493.309	475.754	35.11	0.00986619	No direct match found in Unimod	653078	0
qx017111.17954.17954.3	qx017111	FVKEPAFEDITLESER	3	0	2358.67	637.321	637.323	-0.00488142	0.0191196		1983208	1
qx017111.17968.17968.2	qx017111	QSLPPGLAVK	2	0	2360.22	496.792	505.306	-17.0265	0.00993585	Pyro-glu / N-oxobutanoic	885354	0
qx017111.17969.17969.3	qx017111	AFVAIGDYNGHVGLGVK	3	0	2360.3	572.974	572.974	0.00138723	0.0171892		1437832	0
qx017111.17970.17970.2	qx017111	ENIAQLK	2	0.00496054	2360.39	429.247	429.24	0.0147	0.00858495	No direct match found in Unimod	366106	0
qx017111.17971.17971.3	qx017111	ENLISALEEAKK	3	0.00354108	2360.48	448.918	448.917	0.00161738	0.0134675		470796	1
qx017111.17973.17973.3	qx017111	IINEPTAAAIAYGLDKK	3	0	2360.85	596.669	596.668	0.00099863	0.0179001		1644958	1
qx017111.17974.17974.2	qx017111	ALEQLNGFELAGRPMK	2	0	2360.94	887.972	887.961	0.0219075	0.0177594	Gln->Lys	3482102	0
qx017111.17975.17975.2	qx017111	LLCGLLAER	2	0	2361.01	522.797	522.797	-0.000508247	0.0104559		1017636	0
qx017111.17993.17993.2	qx017111	ATGANATPLDFPSK	2	0	2363.1	716.359	716.359	-0.00143484	0.0143272		2575156	0
qx017111.17996.17996.3	qx017111	VNNSSLIGLGYTQTLKPGIK	3	0.00952381	2363.37	702.065	701.732	0.999979	0.021062	Deamidation / Asn->Asp / Gln->Glu / Label:15N(1)	2476364	0
qx017111.1800.1800.3	qx017111	KTTTTPGRKPR	3	0	498.149	414.914	414.914	-0.000157484	0.0124474		289880	2
qx017111.18001.18001.2	qx017111	KGTDIMYTGTLDCWR	2	0	2363.98	908.921	908.921	-0.000300886	0.0181784		3561352	1
qx017111.18002.18002.3	qx017111	KGTDIMYTGTLDCWR	3	0	2364.05	606.284	606.283	0.00177128	0.0181885		1728342	1
qx017111.18003.18003.2	qx017111	ICPVEFNPNFVAR	2	0	2364.14	731.877	782.385	-101.016	0.0146375	No direct match found in Unimod	2988488	0
qx017111.18005.18005.2	qx017111	VWIGIK	2	0.00230947	2364.32	346.71	358.229	-23.0374	0.0069342	No direct match found in Unimod	83634	0
qx017111.18007.18007.2	qx017111	NKLNDLEDALQQAK	2	0	2364.5	800.922	800.912	0.0187725	0.0160184	No direct match found in Unimod	3088658	1
qx017111.18009.18009.2	qx017111	VEAIDVEEAKR	2	0	2364.68	629.842	629.836	0.0130412	0.0125968	No direct match found in Unimod	1922370	1
qx017111.18010.18010.2	qx017111	TDMDNQIVVSDYAQMDR	2	0	2364.78	1000.94	1000.94	0.00267867	0.0200188		3832280	0
qx017111.18011.18011.2	qx017111	SETAPLAPTIPAPAEK	2	0	2364.87	817.936	817.935	0.000595295	0.0163587		3176302	0
qx017111.18016.18016.2	qx017111	NEIGELLQTR	2	0.0031746	2365.51	677.865	586.817	182.095	0.0135573	No direct match found in Unimod	1562218	0
qx017111.18017.18017.2	qx017111	TSIAIDTIINQK	2	0	2365.6	658.876	658.875	0.00363853	0.0131775		2153556	0
qx017111.18020.18020.3	qx017111	FVKEPAFEDITLESER	3	0	2365.87	637.992	637.323	2.00598	0.0191397	Label:15N(2) / Glu->Met / O18_STY / Pro->Val	1983208	1
qx017111.18021.18021.2	qx017111	QGGQIYDEGYLVK	2	0	2365.96	775.378	735.367	80.0225	0.0155076	Delta:H(4)C(5)O(1) / Gly->His	2706696	0
qx017111.18025.18025.2	qx017111	VLGTSPEAIDSAENR	2	0	2366.33	766.84	780.381	-27.0815	0.0153368	No direct match found in Unimod	2980542	0
qx017111.18028.18028.2	qx017111	AITIAGVPQSVTECVK	2	0	2366.6	837.953	836.951	2.00428	0.0167591	Label:15N(2) / Glu->Met / O18_STY / Pro->Val	3265090	0
qx017111.18034.18034.3	qx017111	EAAADQWLVNDPSK	3	0	2367.33	654.973	515.251	419.167	0.0196492	No direct match found in Unimod	961624	0
qx017111.18037.18037.2	qx017111	QTLLDMIAR	2	0	2367.76	603.828	530.795	146.067	0.0120766	Fuc	1087274	0
qx017111.18039.18039.3	qx017111	FATSEELLSHLR	3	0	2367.94	468.25	468.249	0.00265978	0.0140475		601148	0
qx017111.18040.18040.2	qx017111	ELLLTGPGLEER	2	0	2368.03	663.867	663.867	-0.000242654	0.0132773		2186276	0
qx017111.18043.18043.2	qx017111	LPQITEIGMK	2	0.0055788	2368.3	413.276	565.81	-305.068	0.00826552	No direct match found in Unimod	1382426	0
qx017111.18044.18044.3	qx017111	NKLNDLEDALQQAK	3	0.00496054	2368.39	533.95	533.949	0.000883057	0.0160185		1112082	1
qx017111.18053.18053.2	qx017111	TLCGTPNYIAPEVLSK	2	0	2369.2	881.956	881.956	-0.000672973	0.0176391		3461954	0
qx017111.18061.18061.2	qx017111	ITVLEALR	2	0	2370.12	457.787	457.787	-0.000310752	0.00915574		529274	0
qx017111.18062.18062.4	qx017111	TRFKAFVAIGDYNGHVGLGVK	4	0	2370.21	574.277	573.563	2.85753	0.0229711	No direct match found in Unimod	1454236	2
qx017111.18063.18063.2	qx017111	ITPLTLK	2	0.000272926	2370.3	393.266	393.26	0.0109139	0.00786531	No direct match found in Unimod	193934	0
qx017111.18068.18068.2	qx017111	ILVVAANDGPMPQTR	2	0	2370.75	808.444	799.422	18.0431	0.0161689	Methyl-Heavy	3081998	0
qx017111.18070.18070.2	qx017111	SLFLLGK	2	0.00230947	2371.12	501.305	389.247	224.117	0.0100261	No direct match found in Unimod	181068	0
qx017111.18073.18073.2	qx017111	VFLENVIR	2	0	2371.54	495.293	495.293	0.000692072	0.00990586		808492	0
qx017111.18082.18082.5	qx017111	DTHEDHDTSTENTDESNHDPQFEPIVSLPEQEIK	5	0	2372.35	787.75	787.746	0.0190034	0.0393875		3015368	0
qx017111.18089.18089.3	qx017111	VYALPEDLVEVNPK	3	0	2373.18	533.972	529.287	14.0539	0.0160192	Asn->Lys	1080764	0
qx017111.18091.18091.2	qx017111	ADLINNLGTIAK	2	0.000780234	2373.36	621.855	621.856	-0.00157346	0.0124371		1848488	0
qx017111.18099.18099.3	qx017111	DKLNNLVLFDK	3	0	2374.24	440.578	440.578	-0.000820079	0.0132173		428552	1
qx017111.1810.1810.2	qx017111	SQHYSSEK	2	0.00325733	499.67	484.23	483.22	2.01971	0.00968459	Pro->Val	715174	0
qx017111.18100.18100.2	qx017111	AYVEANQMLGDLIK	2	0	2374.33	790.902	790.903	-0.00207812	0.015818		3031442	0
qx017111.18101.18101.2	qx017111	MVGFIIGR	2	0	2374.41	446.757	446.757	0.000292713	0.00893515		462510	0
qx017111.18103.18103.3	qx017111	HYFQNTQGLIFVVDSNDRER	3	0.00220859	2374.59	813.735	813.728	0.0221769	0.0244121		3153878	1
qx017111.18107.18107.2	qx017111	PGPALVK	2	0	2374.95	341.218	341.218	0.000283964	0.00682437		49326	0
qx017111.18113.18113.2	qx017111	VFEVMLATDR	2	0	2375.63	590.806	590.805	0.000730609	0.0118161		1599772	0
qx017111.18116.18116.3	qx017111	VAILVDDMADTCGTICHAADK	3	0.00203252	2375.9	759.686	759.35	1.00871	0.0227906	Label:15N(1)	2858132	0
qx017111.18118.18118.3	qx017111	TDKVFEVMLATDR	3	0	2376.08	509.922	508.929	2.97877	0.0152977	Gln->Met / GN18Olabeling / Deamidation_O18 / Label:15N(3)	910448	1
qx017111.18127.18127.2	qx017111	FVNVVPTFGK	2	0	2377.07	554.313	554.313	-0.00162234	0.0110863		1285352	0
qx017111.18129.18129.3	qx017111	TDKVFEVMLATDR	3	0	2377.24	508.93	508.929	0.00428339	0.0152679		910448	1
qx017111.18130.18130.2	qx017111	EQLAIAEFAR	2	0	2377.33	574.309	574.309	-0.000681549	0.0114862		1457022	0
qx017111.18131.18131.3	qx017111	FVINYDYPNSSEDYIHR	3	0	2377.42	711.663	711.657	0.0179847	0.0213499		2541634	0
qx017111.18133.18133.3	qx017111	TVATPLNQVANPNSAIFGGARPR	3	0	2377.6	785.067	784.424	1.929	0.023552	Xle->Asp	3002808	0
qx017111.18134.18134.2	qx017111	TITLEVEPSDTIENVK	2	0	2377.7	894.466	894.467	-0.0031926	0.0178893		3511972	0
qx017111.18135.18135.2	qx017111	YVVVTGITPTPLGEGK	2	0	2377.79	815.956	815.956	-0.000103412	0.0163191		3167204	0
qx017111.18137.18137.2	qx017111	LVQSPNSYFMDVK	2	0	2378.16	764.379	764.379	-5.31934e-05	0.0152876		2885912	0
qx017111.18139.18139.2	qx017111	LWANSTSSWDSVIQNK	2	0	2378.34	896.902	918.45	-43.0951	0.017938	No direct match found in Unimod	3596354	0
qx017111.18140.18140.2	qx017111	VVNVSSIMSVR	2	0	2378.43	595.831	595.832	-0.00073184	0.0119166		1641356	0
qx017111.18141.18141.3	qx017111	VNNASLIGLGYTQTLRPGVK	3	0	2378.52	701.398	701.392	0.0179388	0.0210419		2476362	0
qx017111.18144.18144.3	qx017111	ISTEVGITNVDLSTVDKDQSIAPK	3	0.000272926	2378.79	844.113	844.113	7.21637e-05	0.0253234		3303408	0
qx017111.18145.18145.3	qx017111	KDDEENYLDLFSHK	3	0.000272926	2378.88	584.941	584.941	-0.000428732	0.0175482		1543682	1
qx017111.18146.18146.2	qx017111	ELDILLQEK	2	0	2378.97	551.315	550.814	1.00222	0.0110263	Label:15N(1)	1250030	0
qx017111.18147.18147.3	qx017111	HTTSIFDDFAHYEK	3	0	2379.06	570.93	570.93	-0.000593892	0.0171279		1423524	0
qx017111.18151.18151.2	qx017111	DFPQNAIR	2	0.00230947	2379.56	537.291	502.251	70.0787	0.0107458	No direct match found in Unimod	857986	0
qx017111.18159.18159.2	qx017111	TDASSASSFLDSDELER	2	0	2380.44	915.406	915.405	0.000310593	0.0183081		3587086	0
qx017111.18163.18163.3	qx017111	VGINYQPPTVVPGGDLAK	3	0	2380.95	609.333	609.328	0.0161185	0.01828		1756920	0
qx017111.18165.18165.2	qx017111	GVEGLIDIENPNR	2	0.00203252	2381.13	713.872	713.37	1.00301	0.0142774	Label:15N(1)	2556022	0
qx017111.18176.18176.2	qx017111	YIFDLFYKR	2	0	2382.12	640.835	632.84	15.991	0.0128167	Hydroxylation / Ala->Ser / Phe->Tyr	1947940	1
qx017111.18180.18180.3	qx017111	LGEHNIEVLEGNEQFINAAK	3	0	2382.65	738.034	742.706	-14.0169	0.022141	Ala->Gly / Glu->Asp / Xle->Val / Thr->Ser / Gln->Asn	2750606	0
qx017111.18181.18181.2	qx017111	VGINYQPPTVVPGGDLAK	2	0	2382.74	912.996	912.996	0.000208746	0.0182599		3576920	0
qx017111.18182.18182.2	qx017111	GNKPWISLPR	2	0	2382.83	605.839	605.838	0.000969487	0.0121168		1719316	0
qx017111.18189.18189.2	qx017111	SITVFFK	2	0	2383.47	421.244	421.245	-0.0011209	0.00842488		327382	0
qx017111.18197.18197.3	qx017111	EIETYHNLLEGGQEDFESSGAGK	3	0	2384.39	837.383	837.382	0.0011635	0.0251215		3270528	0
qx017111.18202.18202.3	qx017111	ISTEVGITNVDLSTVDKDQSIAPK	3	0	2384.84	844.781	844.441	1.02069	0.0253434	Label:15N(1)	3303410	0
qx017111.18203.18203.2	qx017111	GVEGLIDIENPNR	2	0	2384.93	713.373	713.37	0.0048432	0.0142675		2556022	0
qx017111.18205.18205.2	qx017111	DLPHYF	2	0	2385.11	396.19	396.19	-2.9927e-05	0.0079238		205246	0
qx017111.18206.18206.3	qx017111	LTGAVFSQDKDVVQEATK	3	0	2385.2	614.618	646.006	-94.1639	0.0184385	No direct match found in Unimod	2057244	0
qx017111.1821.1821.2	qx017111	GRFSSGFR	2	0.0078125	501.691	315.688	457.236	-283.096	0.00631376	No direct match found in Unimod	528608	1
qx017111.18210.18210.2	qx017111	GEIFFFK	2	0	2385.56	344.197	465.242	-242.091	0.00688393	No direct match found in Unimod	580812	0
qx017111.18215.18215.2	qx017111	AILVDLEPGTMDSVR	2	0	2386.2	816.419	816.419	-0.000660014	0.0163284		3167366	0
qx017111.18216.18216.2	qx017111	AVLLWVWFLR	2	0.00668896	2386.29	673.358	672.895	0.925483	0.0134672	No direct match found in Unimod	2254058	0
qx017111.18224.18224.3	qx017111	RFVNVVPTFGK	3	0.0031746	2387.01	549.995	421.912	384.25	0.0164999	No direct match found in Unimod	326994	1
qx017111.18230.18230.2	qx017111	VSVIQDFVK	2	0	2387.75	517.797	517.798	-0.000627891	0.0103559		984858	0
qx017111.18231.18231.2	qx017111	LNITVVQAK	2	0.00267055	2387.84	514.809	514.809	0.00101158	0.0102962		956292	0
qx017111.18235.18235.2	qx017111	GAEEMETVIPVDVMR	2	0	2388.18	846.4	846.403	-0.00438891	0.016928		3312014	0
qx017111.18246.18246.2	qx017111	NALESYAFNMK	2	0	2389.36	644.306	644.306	1.57743e-06	0.0128861		2041924	0
qx017111.18247.18247.4	qx017111	ASLNPSDTPPSVVNEDFLHDLKETNISYSQEADDR	4	0	2389.45	944.207	976.709	-130.008	0.0377683	No direct match found in Unimod	3771102	1
qx017111.18253.18253.2	qx017111	LDSDAAGVFCIR	2	0	2390.15	662.321	662.322	-0.000623269	0.0132464		2180866	0
qx017111.18259.18259.2	qx017111	GDTAEILGSGAGIACGSHVTY	2	0	2390.82	954.455	1018.47	-128.036	0.0190891	No direct match found in Unimod	3871416	0
qx017111.18260.18260.2	qx017111	AGPIWDLR	2	0	2390.91	464.758	485.759	-42.0014	0.00929516	Glu->Ser	724156	0
qx017111.18261.18261.3	qx017111	GAEEMETVIPVDVMR	3	0	2391	564.604	564.604	-0.0002518	0.0169381		1371274	0
qx017111.18268.18268.2	qx017111	GCILTLVER	2	0.00635129	2391.79	530.795	530.795	0.000620503	0.0106159		1083458	0
qx017111.1828.1828.3	qx017111	KVVQLDVRDNMVK	3	0.00174346	502.863	520.618	520.624	-0.0191489	0.0156185	No direct match found in Unimod	1002104	2
qx017111.18283.18283.2	qx017111	LWSLSYTK	2	0	2393.26	442.766	499.271	-113.011	0.00885531	No direct match found in Unimod	837118	0
qx017111.18287.18287.2	qx017111	ICNPVLCPWGK	2	0	2393.77	671.865	672.334	-0.937542	0.0134373	Glu->Lys	2256084	0
qx017111.18296.18296.3	qx017111	APTIETVVLYTGETPSEQDQGKR	3	0	2394.74	840.761	840.426	1.00619	0.0252228	Deamidation / Asn->Asp / Gln->Glu / Label:15N(1)	3284038	1
qx017111.1830.1830.3	qx017111	ISAHSQQHNR	3	0.000780234	503.196	393.199	393.199	-0.00018576	0.011796		193902	0
qx017111.18309.18309.2	qx017111	LFAIADAAYK	2	0.00718485	2396.22	541.804	541.798	0.0119454	0.0108361	No direct match found in Unimod	1175818	0
qx017111.18310.18310.2	qx017111	IIFVTK	2	0	2396.31	360.736	360.736	-0.0001837	0.00721473		86812	0
qx017111.18311.18311.2	qx017111	ELFPVDVMR	2	0	2396.4	582.312	561.287	42.0508	0.0116462	tri-Methylation / Gly->Val / Ala->Xle / Propyl / Asn->Arg	1345156	0
qx017111.18314.18314.3	qx017111	SGGDVDHSTLVTLFK	3	0	2396.82	525.939	525.939	0.00101962	0.0157782		1045594	0
qx017111.18316.18316.3	qx017111	MMCGAPSATQPATAETQHIADQVR	3	0.00325733	2397	872.402	871.733	2.0054	0.0261721	Val->Thr / Label:15N(2) / Glu->Met / O18_STY / Pro->Val	3420638	0
qx017111.18318.18318.2	qx017111	VTISYAEYIASR	2	0	2397.18	686.859	686.859	0.000758972	0.0137372		2366332	0
qx017111.18320.18320.2	qx017111	ENYLGNSLMAPVGR	2	0	2397.52	760.879	760.88	-0.00157223	0.0152176		2860028	0
qx017111.18321.18321.2	qx017111	IAEEFEVELER	2	0	2397.61	682.843	682.341	1.00464	0.0136569	Label:15N(1)	2332640	0
qx017111.18323.18323.2	qx017111	GYISPYFINTSK	2	0	2397.79	695.356	695.356	0.000469488	0.0139071		2428816	0
qx017111.1833.1833.2	qx017111	GKPESEGEAK	2	0	503.464	516.255	516.254	0.00149211	0.0103251		971418	0
qx017111.18330.18330.2	qx017111	VSGVECMIIANDATVK	2	0	2398.57	854.428	853.926	1.00326	0.0170886	Label:15N(1)	3345442	0
qx017111.18333.18333.2	qx017111	ENPVVVAEK	2	0	2398.85	499.805	492.772	14.0675	0.00999611	No direct match found in Unimod	778840	0
qx017111.18343.18343.2	qx017111	SFAESGWR	2	0	2399.9	491.225	491.225	-0.000656104	0.00982449		775592	0
qx017111.18348.18348.3	qx017111	SGNSDVYENEIPGGQYTNLHFQAH	3	0	2400.49	893.069	893.069	0.00138334	0.0267921		3507764	0
qx017111.18349.18349.4	qx017111	VIFVISAGETSHLDGEILKK	4	0	2400.56	536.295	539.804	-14.0376	0.0214518	Lys->Asn	1162870	1
qx017111.18351.18351.3	qx017111	YHGDSVASLGTQPDLGSALYQENYK	3	0	2400.74	905.095	905.096	-0.00330573	0.0271529		3552566	0
qx017111.18352.18352.3	qx017111	FHDPDSAVVAQHLTNTVFVDR	3	0	2400.83	790.73	790.061	2.00624	0.0237219	Label:15N(2) / Glu->Met / O18_STY / Pro->Val	3032260	0
qx017111.18353.18353.3	qx017111	MMCGAPSATQPATAETQHIADQVR	3	0	2400.92	877.403	871.733	17.0083	0.0263221	Pro->Asn / Asn->Met / Ammonium / D3-Me-ester	3420638	0
qx017111.18358.18358.2	qx017111	IDTIEIITDR	2	0	2401.74	594.83	594.827	0.00570641	0.0118966		1627738	0
qx017111.18359.18359.2	qx017111	LTIVPDGGVSR	2	0.0031746	2401.83	792.946	557.317	471.257	0.0158589	No direct match found in Unimod	1313064	0
qx017111.18360.18360.2	qx017111	ILAFPCNQFGK	2	0	2401.92	647.836	647.834	0.00407086	0.0129567		2063834	0
qx017111.18361.18361.2	qx017111	ALDEGDIALLK	2	0	2402.01	579.324	579.324	-0.000930733	0.0115865		1497548	0
qx017111.18362.18362.2	qx017111	FAVGIVIGR	2	0	2402.1	466.29	466.29	-0.000175521	0.00932579		587248	0
qx017111.1837.1837.3	qx017111	RKQEQEAAK	3	0	503.976	396.526	363.2	99.9788	0.0118958	No direct match found in Unimod	96664	2
qx017111.18370.18370.2	qx017111	YEEELEINDFPQTAR	2	0.00556297	2402.83	927.909	927.923	-0.0277771	0.0185582	Lys->Gln	3628182	0
qx017111.18371.18371.3	qx017111	IIDVVYNASNNELVR	3	0	2402.92	573.975	573.969	0.0186241	0.0172192	No direct match found in Unimod	1449812	0
qx017111.18373.18373.2	qx017111	YNILGTNTIMDK	2	0	2403.1	692.354	692.345	0.0191345	0.0138471	No direct match found in Unimod	2411102	0
qx017111.18375.18375.3	qx017111	RFGFPEGSVELYAEK	3	0	2403.47	576.959	591.293	-43.0033	0.0173088	Arg->Xle / Asn->Ala	1606458	1
qx017111.18378.18378.3	qx017111	VINEPTAAALAYGLDKSEDK	3	0	2403.74	702.698	702.692	0.019322	0.0210809		2483338	1
qx017111.1838.1838.2	qx017111	IFTIGTVTLK	2	0	504.046	546.837	546.837	0.00107784	0.0109367		1217772	0
qx017111.18381.18381.3	qx017111	FHDPDSAVVAQHLTNTVFVDR	3	0	2404.01	790.062	790.061	0.00233708	0.0237018		3032260	0
qx017111.18384.18384.2	qx017111	VTALVGPR	2	0	2404.28	456.76	406.753	100.015	0.00913521	Suc_anh_light / Methylmalonylation	253186	0
qx017111.1839.1839.2	qx017111	FFQTPEGLSHGIQMEPVDLTVNK	2	0	504.138	1077.51	1294.15	-433.269	0.0215502	No direct match found in Unimod	4181356	0
qx017111.18393.18393.3	qx017111	EAAADQWLVNDPSK	3	0	2405.4	654.974	515.251	419.168	0.0196492	No direct match found in Unimod	961624	0
qx017111.18397.18397.2	qx017111	AMLDQLMGTSR	2	0	2405.92	612.303	612.292	0.0219494	0.0122461	No direct match found in Unimod	1773892	0
qx017111.18399.18399.2	qx017111	IVEVLLMK	2	0	2406.09	472.796	472.796	-0.000568478	0.00945592		629864	0
qx017111.1840.1840.3	qx017111	VLGSRGFTSGKWYWEVEVAK	3	0.00718485	504.229	767.063	767.067	-0.0116425	0.0230119		2906066	2
qx017111.18402.18402.2	qx017111	FVFFDK	2	0	2406.37	401.71	401.71	-0.000455637	0.0080342		226934	0
qx017111.18403.18403.2	qx017111	LGLSVFTH	2	0	2406.45	437.245	437.245	-0.000169741	0.0087449		411834	0
qx017111.18409.18409.2	qx017111	MMCGAPSATQPATAETQHIADQVR	2	0.00203252	2407.16	1307.6	1307.1	1.00602	0.026152	Deamidation / Asn->Asp / Gln->Glu / Label:15N(1)	4187074	0
qx017111.1841.1841.3	qx017111	KKQVAPEKPVKK	3	0	504.319	460.629	460.629	0.00042011	0.0138189		549918	1
qx017111.18410.18410.3	qx017111	YLSSVSSQETQGGPLAPMTGTIEK	3	0	2407.25	827.745	827.744	0.00388635	0.0248324		3227048	0
qx017111.18416.18416.2	qx017111	VGINYQPPTVVPGGDLAK	2	0	2407.79	913.398	912.996	0.804286	0.018268	No direct match found in Unimod	3576920	0
qx017111.18417.18417.2	qx017111	LAPEVFR	2	0.00896287	2407.88	416.24	416.24	-0.000285829	0.00832479		300474	0
qx017111.18418.18418.3	qx017111	AELLDNEKPAAVVAPITTGYTVK	3	0	2407.97	801.107	801.1	0.0217987	0.0240332		3090720	0
qx017111.18424.18424.2	qx017111	EFTLEFSR	2	0.00516854	2408.71	514.755	514.756	-0.00164316	0.0102951		953136	0
qx017111.18428.18428.2	qx017111	WILENK	2	0.000780234	2409.22	401.722	401.727	-0.00919816	0.00803444	No direct match found in Unimod	230328	0
qx017111.1843.1843.2	qx017111	ASQDGSGFSR	2	0	504.499	427.213	506.228	-158.031	0.00854426	No direct match found in Unimod	888278	0
qx017111.18430.18430.4	qx017111	IVIFQSKPEIQYAPHLEQEPTNLR	4	0.00816151	2409.4	713.638	713.63	0.0298228	0.0285455	Gln->Lys	2556610	0
qx017111.18433.18433.2	qx017111	QSLPPGLAVK	2	0	2409.83	496.793	505.306	-17.0261	0.00993585	Pyro-glu / N-oxobutanoic	885354	0
qx017111.18436.18436.3	qx017111	DVKPDNFLMGLGK	3	0	2410.25	483.918	483.918	1.25521e-05	0.0145176		709908	0
qx017111.18437.18437.2	qx017111	VWDDGIIDPADTR	2	0	2410.34	736.859	736.854	0.00831597	0.0147372		2715048	0
qx017111.18439.18439.2	qx017111	SSLNPILFR	2	0	2410.52	523.803	523.803	0.000212546	0.0104761		1028684	0
qx017111.18440.18440.2	qx017111	GDGEVLEEIVTK	2	0	2410.61	644.835	644.835	0.000159326	0.0128967		2039286	0
qx017111.18442.18442.4	qx017111	IVIFQSKPEIQYAPHLEQEPTNLR	4	0	2410.79	714.1	713.384	2.86247	0.028564	No direct match found in Unimod	2556606	0
qx017111.1845.1845.2	qx017111	ISLGLPVGAVINCADNTGAK	2	0	504.68	985.522	985.522	-0.00142426	0.0197104		3794972	0
qx017111.18456.18456.2	qx017111	GTEPPFSGIYLNNK	2	0.00635129	2412.5	768.885	768.888	-0.00654975	0.0153777		2908470	0
qx017111.18458.18458.3	qx017111	ADRDESSPYAAMLAAQDVAQR	3	0	2412.69	755.69	755.69	-0.00117666	0.0226707		2829094	1
qx017111.18460.18460.3	qx017111	MMCGAPSATQPATAETQHIADQVR	3	0	2412.87	878.076	871.733	19.028	0.0263423	Gln->Phe / Label:2H(3)+Oxidation / His->Arg	3420638	0
qx017111.18463.18463.2	qx017111	LLLLWR	2	0	2413.14	407.264	407.271	-0.0147005	0.00814527	No direct match found in Unimod	255918	0
qx017111.18465.18465.3	qx017111	VMTIPYQPMPASSPVICAGGQDR	3	0	2413.32	831.396	826.06	16.0071	0.0249419	Hydroxylation / Ala->Ser / Phe->Tyr / Asp->Met / Met->Phe / DeMet / Pro->Xle	3221998	0
qx017111.18468.18468.2	qx017111	DLTLFGR	2	0	2413.74	396.722	411.229	-29.0154	0.00793443	No direct match found in Unimod	273948	0
qx017111.18478.18478.2	qx017111	ALWFER	2	0	2414.8	404.211	411.219	-14.0153	0.00808422	Ala->Gly / Glu->Asp / Xle->Val / Thr->Ser / Gln->Asn	273582	0
qx017111.18479.18479.2	qx017111	GTDIMYTGTLDCWR	2	0	2414.89	852.871	852.871	-0.000103871	0.0170574		3338638	0
qx017111.18480.18480.2	qx017111	LGLPPLTPEQQEALQK	2	0	2414.98	881.927	881.983	-0.111628	0.0176385	No direct match found in Unimod	3460600	0
qx017111.18481.18481.3	qx017111	EQQIVIQSSGGLSKDDIENMVK	3	0	2415.07	807.078	807.072	0.0186269	0.0242124		3123194	1
qx017111.18485.18485.2	qx017111	FVNVVPTFGK	2	0	2415.7	554.314	554.313	0.000574927	0.0110863		1285352	0
qx017111.18487.18487.2	qx017111	LNNLVLFDK	2	0	2415.87	538.311	559.814	-43.0048	0.0107662	Asn->Ala	1330518	0
qx017111.18488.18488.2	qx017111	VGVISFAQK	2	0	2415.96	512.236	496.282	31.9068	0.0102447	No direct match found in Unimod	816984	0
qx017111.18490.18490.2	qx017111	SDFDEFER	2	0	2416.14	543.722	543.722	-0.000392942	0.0108744		1194786	0
qx017111.18494.18494.2	qx017111	FFYDFLWR	2	0.00496054	2416.5	597.294	597.293	0.00301141	0.0119459		1652300	0
qx017111.18498.18498.3	qx017111	SGNSDVYENEIPGGQYTNLHFQAHSMGLGSK	3	0.00174346	2416.86	1113.51	1113.51	0.0238513	0.0334054		4036622	0
qx017111.1850.1850.3	qx017111	RHPKYNRDTLDNDIMLIK	3	0	505.127	762.066	762.067	-0.00383754	0.022862		2875076	3
qx017111.18502.18502.4	qx017111	SGNSDVYENEIPGGQYTNLHFQAHSMGLGSK	4	0	2417.42	835.135	835.135	0.00150761	0.0334054		3263804	0
qx017111.18503.18503.3	qx017111	LGWVRPDLGELSK	3	0	2417.51	490.609	490.609	0.000277889	0.0147183		765772	0
qx017111.18509.18509.2	qx017111	IHGVVDSEDLPLNISR	2	0.0078125	2418.05	757.397	882.468	-250.142	0.0151479	No direct match found in Unimod	3463910	0
qx017111.18512.18512.2	qx017111	VFVMPNGMLK	2	0.00439408	2418.32	576.311	576.301	0.0196402	0.0115262	No direct match found in Unimod	1479748	0
qx017111.18515.18515.3	qx017111	SGFDSIPADLGVIYTR	3	0	2418.59	551.942	570.961	-57.0573	0.0165583	Lys->Ala	1426926	0
qx017111.18517.18517.3	qx017111	AALRPTDVVLEVGPGTGNMTVK	3	0	2418.96	743.038	742.403	1.90478	0.0222912	No direct match found in Unimod	2747534	0
qx017111.18521.18521.2	qx017111	LGLPPLTPEQQEALQK	2	0	2419.48	881.49	881.491	-0.000812144	0.0176298		3460594	0
qx017111.18522.18522.2	qx017111	AFLGQVLVR	2	0	2419.55	501.809	501.808	0.00124255	0.0100362		848882	0
qx017111.18528.18528.2	qx017111	FINFQLR	2	0.00102828	2420.09	469.267	469.266	0.00148658	0.00938534		608460	0
qx017111.18532.18532.2	qx017111	TIFLLTNPMK	2	0.0015064	2420.45	589.345	589.336	0.0174727	0.0117869	No direct match found in Unimod	1590872	0
qx017111.18533.18533.2	qx017111	TITLEVEPSDTIENVK	2	0	2420.54	894.468	894.467	0.000591584	0.0178894		3511972	0
qx017111.18537.18537.2	qx017111	FIPLAELK	2	0	2421.22	465.787	465.787	0.000569143	0.00931574		580566	0
qx017111.18542.18542.3	qx017111	QGGLGPMNIPLVSDPKR	3	0	2421.67	593.658	593.658	0.000784433	0.0178097		1622330	1
qx017111.18543.18543.2	qx017111	LKCNTCIYTEGWK	2	0	2421.77	800.851	857.9	-114.097	0.016017	No direct match found in Unimod	3360786	1
qx017111.18548.18548.2	qx017111	GNDISSGTVLSDYVGSGPPK	2	0	2422.41	975.893	975.476	0.833157	0.0195179	No direct match found in Unimod	3769076	0
qx017111.18550.18550.3	qx017111	IINEPTAAAIAYGLDKR	3	0	2422.6	606.005	606.004	0.00261333	0.0181801		1727972	1
qx017111.18554.18554.3	qx017111	KIEEIKDFLLTAR	3	0	2422.95	525.976	525.975	0.00326971	0.0157793		1042610	2
qx017111.18555.18555.2	qx017111	GLFIIDDK	2	0	2423.04	460.758	460.758	-0.000233029	0.00921516		549024	0
qx017111.18568.18568.4	qx017111	DFDFESANAQFNKEEIDREFHNK	4	0	2424.57	708.325	708.323	0.00822752	0.028333		2519484	2
qx017111.18570.18570.3	qx017111	YSMEGVATILYESR	3	0	2424.75	545.864	545.596	0.805588	0.0163759	No direct match found in Unimod	1214532	0
qx017111.18573.18573.4	qx017111	IVVEHIIMKPACPLFVR	4	0	2425.02	506.792	506.29	2.00654	0.0202717	Label:15N(2) / Glu->Met / O18_STY / Pro->Val	890888	0
qx017111.18576.18576.3	qx017111	SLNSVSSSAHNGFEGTIQR	3	0	2425.28	670.638	664.652	17.9577	0.0201191	Xle->Met / Pro->Asp	2198552	0
qx017111.18581.18581.2	qx017111	NLMVATGDLAIR	2	0	2426.07	629.344	637.35	-16.0118	0.0125869	Met->Asp	1986152	0
qx017111.18582.18582.2	qx017111	WEGVFR	2	0.00230947	2426.16	319.158	397.203	-156.09	0.00638317	No direct match found in Unimod	213074	0
qx017111.18585.18585.4	qx017111	KIEEIKDFLLTAR	4	0.00203252	2426.43	394.984	394.733	1.00202	0.0157993	Label:15N(1)	198026	2
qx017111.18586.18586.2	qx017111	TFSYAGFEMQPK	2	0	2426.52	703.327	703.326	0.00134928	0.0140665		2489704	0
qx017111.1859.1859.4	qx017111	KKQVAPEKPVKK	4	0	506.115	345.724	345.724	0.000620449	0.013829		56340	1
qx017111.18595.18595.2	qx017111	WEAVDESELEAQAVTTSK	2	0.00203252	2427.34	997.479	996.973	1.01009	0.0199496	Label:15N(1)	3823054	0
qx017111.18596.18596.3	qx017111	QSHAASAAPQASSPPDYTMAWAEYYR	3	0	2427.43	958.761	958.093	2.00562	0.0287628	Val->Thr / Label:15N(2) / Glu->Met / O18_STY / Pro->Val	3722572	0
qx017111.18598.18598.3	qx017111	IVVEHIIMKPACPLFVR	3	0.00917431	2427.61	675.385	674.718	2.00155	0.0202616	Label:15N(2) / Glu->Met / O18_STY / Pro->Val	2271834	0
qx017111.1860.1860.4	qx017111	HHEEEIVHHK	4	0.00230947	506.186	356.436	324.413	128.095	0.0142575	Lys / TMAB-d0	23024	0
qx017111.18600.18600.2	qx017111	NGVISAR	2	0.00230947	2427.98	433.649	359.198	148.902	0.00867298	No direct match found in Unimod	85050	0
qx017111.18601.18601.2	qx017111	GAEEMETVIPVDVMR	2	0	2428.07	846.403	846.403	0.000615975	0.0169281		3312016	0
qx017111.18602.18602.2	qx017111	LSNIFVIGK	2	0	2428.14	495.803	495.803	0.000310507	0.00991606		805440	0
qx017111.18605.18605.2	qx017111	VGDLYSDLR	2	0	2428.41	575.809	519.267	113.084	0.0115162	Acetylhypusine	998128	0
qx017111.18606.18606.2	qx017111	FGLMQLDK	2	0.000780234	2428.5	476.751	476.744	0.0130881	0.00953501	No direct match found in Unimod	657868	0
qx017111.18608.18608.2	qx017111	PVLQQSLVR	2	0.00496054	2428.68	520.314	520.317	-0.00520686	0.0104063		1003714	0
qx017111.1861.1861.3	qx017111	KPAAATVTKK	3	0	506.257	338.882	338.882	0.000435317	0.0101665		43570	1
qx017111.18619.18619.2	qx017111	DASLMVTNDGATILK	2	0	2429.67	774.903	774.901	0.00496001	0.0154981		2941868	0
qx017111.18622.18622.2	qx017111	SLDDDLDGVPLDATEDSK	2	0	2430.14	953.434	952.934	1.00001	0.0190687	Deamidation / Asn->Asp / Gln->Glu / Label:15N(1)	3705284	0
qx017111.18623.18623.3	qx017111	GAEEMETVIPVDVMR	3	0	2430.23	564.604	564.604	-0.00116733	0.0169381		1371276	0
qx017111.18624.18624.2	qx017111	KIEEIKDFLLTAR	2	0	2430.32	788.961	788.459	1.00412	0.0157792	Label:15N(1)	3022422	2
qx017111.18625.18625.2	qx017111	NYFDGEGK	2	0.00230947	2430.41	499.259	465.204	68.1117	0.00998519	No direct match found in Unimod	583338	0
qx017111.18627.18627.2	qx017111	QFLSQFEMQSR	2	0	2430.59	700.835	700.835	-0.000927247	0.0140167		2467556	0
qx017111.18630.18630.2	qx017111	SPMVSFGAVGFDPHPPMR	2	0	2430.86	956.945	964.961	-16.0327	0.0191389	Xle->Pro / Phe->Met	3740206	0
qx017111.18631.18631.4	qx017111	ILYDTVPVMWLKPCKR	4	0.00952381	2430.95	505.757	505.528	0.913318	0.0202303	No direct match found in Unimod	882822	1
qx017111.18633.18633.3	qx017111	VLGSRGFTSGKWYWEVEVAK	3	0	2431.29	772.391	767.067	15.9725	0.0231717	Val->Asp / Xle->Glu / thiocarboxy / Ser->Cys / Hydroxylation / Ala->Ser / Phe->Tyr	2906066	2
qx017111.18635.18635.2	qx017111	FTLSVLK	2	0	2431.47	490.295	404.252	172.085	0.0098059	No direct match found in Unimod	240122	0
qx017111.18637.18637.2	qx017111	LSQILTDFPK	2	0	2431.65	581.329	581.329	-0.000602686	0.0116266		1519396	0
qx017111.18640.18640.3	qx017111	RPLDDGVGNQLGALVHQR	3	0	2431.91	662.941	663.352	-1.23495	0.0198882	No direct match found in Unimod	2190448	0
qx017111.18642.18642.4	qx017111	KVTSVVFHPSQDLVFSASPDATIR	4	0	2432.09	651.598	651.097	2.00336	0.0260639	Val->Thr / Label:15N(2) / Glu->Met / O18_STY / Pro->Val	2096080	1
qx017111.18647.18647.2	qx017111	SLENEIAVLK	2	0.00203252	2432.7	558.819	558.319	1.00085	0.0111764	Label:15N(1)	1324032	0
qx017111.18657.18657.2	qx017111	LGEHNIEVLEGNEQFINAAK	2	0	2433.75	1106.56	1113.06	-13.0061	0.0221312	Asn->Thr	4036212	0
qx017111.18664.18664.3	qx017111	VRLGEHNIEVLEGNEQFINAAK	3	0	2434.52	737.707	827.435	-269.182	0.0221312	No direct match found in Unimod	3226828	1
qx017111.18665.18665.4	qx017111	LGEHNIEVLEGNEQFINAAK	4	0	2434.59	567.011	557.035	39.9007	0.0226804	No direct match found in Unimod	1312474	0
qx017111.18667.18667.2	qx017111	DVNCPFK	2	0	2434.76	468.747	440.205	57.0836	0.00937494	No direct match found in Unimod	428718	0
qx017111.1867.1867.3	qx017111	MVEKDQDGGRK	3	0	506.77	420.871	426.875	-18.0114	0.0126261	15N-oxobutanoic / Phospho+PL / Pyro_glu / Xlink:EDC	353674	2
qx017111.18673.18673.2	qx017111	ETLPSIWDSPTK	2	0	2435.46	687.35	687.351	-0.00205582	0.013747		2368366	0
qx017111.18674.18674.3	qx017111	KFYPLEIDYGQDEEAVK	3	0.00203252	2435.55	682.337	682.002	1.00613	0.0204701	Label:15N(1)	2333114	1
qx017111.1868.1868.3	qx017111	HHEEEIVHHKK	3	0	506.85	475.25	474.913	1.01204	0.0142575	No direct match found in Unimod	643928	1
qx017111.18682.18682.2	qx017111	VMLLLETGMK	2	0	2436.57	510.772	567.817	-114.09	0.0102154	No direct match found in Unimod	1402972	0
qx017111.18687.18687.2	qx017111	SLENEIAVLK	2	0	2437.17	502.277	558.319	-112.083	0.0100455	No direct match found in Unimod	1324032	0
qx017111.18693.18693.4	qx017111	EAVCFIPGEGHTLQEHQIVLVEGGR	4	0	2438.14	695.104	694.603	2.00419	0.0278041	Val->Thr / Label:15N(2) / Glu->Met / O18_STY / Pro->Val	2419884	0
qx017111.18694.18694.3	qx017111	KFYPLEIDYGQDEEAVK	3	0	2438.23	683.003	682.002	3.00198	0.0204901	Gln->Met / GN18Olabeling / Deamidation_O18 / Label:15N(3) / Label:13C(3) / D3_Label	2333114	1
qx017111.18695.18695.3	qx017111	KIEEIKDFLLTAR	3	0	2438.32	520.632	525.975	-16.0277	0.015619	Xle->Pro / Phe->Met / Met->Asp	1042610	2
qx017111.18704.18704.2	qx017111	SLENEIAVLK	2	0	2439.53	559.276	558.319	1.91454	0.0111855	No direct match found in Unimod	1324032	0
qx017111.18706.18706.3	qx017111	VRLGEHNIEVLEGNEQFINAAK	3	0.0031746	2439.97	741.707	827.435	-257.182	0.0222512	No direct match found in Unimod	3226828	1
qx017111.1871.1871.3	qx017111	RPGANHEGSASR	3	0.00203252	507.116	413.872	413.538	1.00419	0.0124162	Label:15N(1)	286458	0
qx017111.18716.18716.3	qx017111	KGISLNPEQWSQLK	3	0	2441.57	543.299	543.298	0.000775683	0.016299		1191740	1
qx017111.18721.18721.3	qx017111	RDFNHINVELSLLGK	3	0.00203252	2442.28	585.991	585.656	1.00281	0.0175797	Label:15N(1)	1554706	1
qx017111.18726.18726.3	qx017111	EAAADQWLVNDPSK	3	0	2443.14	654.974	515.251	419.17	0.0196492	No direct match found in Unimod	961624	0
qx017111.18728.18728.3	qx017111	VRLGEHNIEVLEGNEQFINAAK	3	0	2443.31	823.418	827.435	-12.0484	0.0247026	Xle->Thr / Val->Ser	3226828	1
qx017111.1873.1873.3	qx017111	SSGSSAYLIDASSGVRYNTGYKAK	3	0	507.489	829.078	828.406	2.0142	0.0248723	Label:15N(2) / Glu->Met / O18_STY / Pro->Val	3231078	2
qx017111.18731.18731.3	qx017111	VVSAGHCYKPHIQVRLGEHNIEVLEGNEQFINAAK	3	0	2443.85	1475.07	1334.01	423.182	0.0442522	No direct match found in Unimod	4196778	1
qx017111.18733.18733.3	qx017111	EAVCFIPGEGHTLQEHQIVLVEGGR	3	0	2444.29	926.469	926.129	1.01958	0.0277941	Label:15N(1)	3622632	0
qx017111.18740.18740.3	qx017111	KGISLNPEQWSQLK	3	0	2445.45	543.966	543.298	2.0034	0.016319	Label:15N(2) / Glu->Met / O18_STY / Pro->Val	1191740	1
qx017111.18745.18745.2	qx017111	FLYECPWR	2	0.00203252	2446.3	586.275	585.774	1.0022	0.0117255	Label:15N(1)	1550764	0
qx017111.18747.18747.2	qx017111	DFPYKR	2	0	2446.48	413.216	413.216	-0.000882025	0.00826432		283464	1
qx017111.18748.18748.2	qx017111	DFMIQGGDFTR	2	0	2446.57	643.796	643.795	0.000627283	0.0128759		2029818	0
qx017111.1875.1875.2	qx017111	VVATNTLGR	2	0	507.654	465.767	465.772	-0.0105399	0.00931533	No direct match found in Unimod	585520	0
qx017111.18751.18751.3	qx017111	EAVCFIPGEGHTLQEHQIVLVEGGR	3	0	2447.33	925.801	925.801	-0.000863684	0.027774		3619280	0
qx017111.18754.18754.3	qx017111	VVSAGHCYKPHIQVRLGEHNIEVLEGNEQFINAAK	3	0	2447.86	1475.41	1334.01	424.191	0.0442623	No direct match found in Unimod	4196778	1
qx017111.18758.18758.2	qx017111	LLLQVQHASK	2	0	2448.75	590.847	590.346	1.00262	0.0118169	Label:15N(1)	1596338	0
qx017111.1876.1876.2	qx017111	KPAAATVTKK	2	0	507.744	507.82	507.819	0.00157775	0.0101564		899266	1
qx017111.18760.18760.2	qx017111	LGGIPVGVVAVETR	2	0	2449.19	683.906	683.906	-0.000547628	0.0136781		2341184	0
qx017111.18762.18762.2	qx017111	DTNGSQFFITTVK	2	0	2449.59	729.369	729.367	0.00342988	0.0145874		2663428	0
qx017111.18766.18766.2	qx017111	IIEPSLR	2	0	2450.21	436.257	414.253	44.0088	0.00872515	S-Eth / Ser->Met / Acetyl:13C(2)	289384	0
qx017111.1877.1877.3	qx017111	QHYNCEHSK	3	0	507.833	401.505	401.505	-0.000641958	0.0120451		228902	0
qx017111.18770.18770.2	qx017111	VAVFTENASEVK	2	0.00230947	2451.09	710.364	668.841	83.0472	0.0142073	No direct match found in Unimod	2230506	0
qx017111.18772.18772.2	qx017111	YALSFEVR	2	0.00537755	2451.53	492.762	492.761	0.00155354	0.00985524		785090	0
qx017111.18773.18773.2	qx017111	LWDATSANERK	2	0.00993658	2451.62	645.833	645.825	0.0145536	0.0129167	No direct match found in Unimod	2049568	1
qx017111.18784.18784.3	qx017111	QVRLGEHNIEVLEGNEQFINAAK	3	0.00884956	2453.84	891.742	870.449	63.8796	0.0267523	No direct match found in Unimod	3417150	1
qx017111.18787.18787.2	qx017111	SPAFVQLAPLSSK	2	0	2454.27	673.379	673.372	0.0153119	0.0134676	No direct match found in Unimod	2266984	0
qx017111.1880.1880.2	qx017111	KLSEAYNER	2	0.00430416	508.255	380.719	555.283	-349.127	0.00761439	No direct match found in Unimod	1295394	1
qx017111.18800.18800.2	qx017111	QGNVLPLWGNEK	2	0	2455.73	677.861	677.859	0.00234104	0.0135572		2297160	0
qx017111.18803.18803.4	qx017111	SLDDDLDGVPLDATEDSKKNEPIFK	4	0	2456.15	691.344	691.091	1.01124	0.0276537	Deamidation / Asn->Asp / Gln->Glu / Label:15N(1)	2402188	2
qx017111.18805.18805.3	qx017111	KHLNEIDLFHCIDPNDSK	3	0	2456.33	689.654	732.357	-128.106	0.0206896	-K	2685436	1
qx017111.18807.18807.3	qx017111	AYHEQLSVAEITNACFEPANQMVK	3	0	2456.51	923.437	922.767	2.01102	0.0277031	Label:15N(2) / Glu->Met / O18_STY / Pro->Val	3608784	0
qx017111.18809.18809.2	qx017111	AMFNIRNIGK	2	0	2456.7	639.349	582.321	114.055	0.012787	GlyGly / Dicarbamidomethyl	1523700	1
qx017111.1881.1881.3	qx017111	NVDKKPDKPK	3	0	508.344	390.228	390.228	9.27606e-05	0.0117068		183886	1
qx017111.18812.18812.3	qx017111	DTNGSQFFITTVK	3	0	2457.12	486.581	486.581	0.000144181	0.0145974		732500	0
qx017111.18818.18818.2	qx017111	GFGFGLVK	2	0	2457.79	412.737	412.737	-0.000331172	0.00825473		279432	0
qx017111.18828.18828.3	qx017111	AYHEQLSVAEITNACFEPANQMVK	3	0	2459	922.762	922.767	-0.0135743	0.0276829		3608784	0
qx017111.18829.18829.3	qx017111	SFLYSAAKFDTQGK	3	0.00439408	2459.09	521.601	521.6	0.00372684	0.015648		1011780	1
qx017111.18834.18834.2	qx017111	EGMNIVEAMER	2	0	2459.55	639.794	639.794	-0.000832403	0.0127959		1999196	0
qx017111.18836.18836.3	qx017111	ADLLLSTQPGREEGSPLELER	3	0	2459.73	771.068	771.064	0.0116338	0.023132		2923888	1
qx017111.18837.18837.2	qx017111	VGMIPVPYVEK	2	0	2459.82	616.341	616.341	-0.00175939	0.0123268		1814154	0
qx017111.18838.18838.4	qx017111	EVGGQGAGNTGGLEPVHPASLPDSSLATSAPLCCTLCHER	4	0	2459.91	1026.73	1026.73	0.0130045	0.0410692		3888314	0
qx017111.18839.18839.3	qx017111	ELVNLIDNHQVTVISGETGCGK	3	0.00203252	2460	795.403	795.069	1.00228	0.0238621	Deamidation / Asn->Asp / Gln->Glu / Label:15N(1)	3059586	0
qx017111.1884.1884.3	qx017111	GKDSKPSSTPR	3	0	508.575	387.207	387.207	0.00123947	0.0116162		172006	1
qx017111.18847.18847.3	qx017111	KIEEIKDFLLTAR	3	0	2460.93	525.975	525.975	0.000995099	0.0157793		1042610	2
qx017111.18851.18851.2	qx017111	FGAYIVDGLR	2	0	2461.27	555.802	555.801	0.00274559	0.011116		1293610	0
qx017111.18853.18853.4	qx017111	TQHEEFVTSLAQQQQQQQQQQQQLQMPQMEAEVK	4	0	2461.45	1021.74	1021.73	0.0280439	0.0408696		3879350	0
qx017111.18856.18856.3	qx017111	LVNLQHLDLLNNK	3	0	2461.72	511.963	511.963	-0.00155675	0.0153589		932228	0
qx017111.1886.1886.3	qx017111	ASQSTQAHENSR	3	0	508.909	439.539	439.204	1.00391	0.0131862	Label:15N(1)	421940	0
qx017111.18864.18864.2	qx017111	SFYPEEVSSMVLTK	2	0.00203252	2462.45	817.388	816.895	0.985187	0.0163478	Deamidation / Asn->Asp / Gln->Glu / Label:15N(1)	3171124	0
qx017111.18869.18869.2	qx017111	VYTITPLLSDNR	2	0	2463.09	696.38	696.38	0.000552	0.0139276		2440854	0
qx017111.1887.1887.2	qx017111	AEGSEKEESR	2	0.00125628	508.999	561.258	561.257	0.00239533	0.0112252		1343654	1
qx017111.18870.18870.2	qx017111	VVLPIEAPIR	2	0	2463.19	553.851	553.85	0.00105025	0.011077		1282778	0
qx017111.18872.18872.2	qx017111	AVVMDLLR	2	0	2463.36	458.768	458.768	0.000585926	0.00917536		534036	0
qx017111.18876.18876.2	qx017111	TLLDTEDKLK	2	0	2463.73	588.32	588.33	-0.0185759	0.0117664	No direct match found in Unimod	1582160	1
qx017111.18878.18878.5	qx017111	RPHDYQPLPGMSENPSVYVPGVVSTVVPDSAHK	5	0	2463.91	716.16	715.958	1.01139	0.035808	Deamidation / Asn->Asp / Gln->Glu / Label:15N(1)	2572678	0
qx017111.18881.18881.3	qx017111	GPLRPFVPEQELLR	3	0.00203252	2464.37	551.318	550.982	1.00608	0.0165395	Label:15N(1)	1250978	0
qx017111.18885.18885.4	qx017111	VGGTNLGAPGAFGQSPFSQPPAPPHQNTFPPR	4	0	2464.74	808.155	808.151	0.015924	0.0323262		3131750	0
qx017111.1889.1889.3	qx017111	KLSEADNRK	3	0	509.14	354.197	354.196	0.000767411	0.0106259		74640	1
qx017111.18891.18891.3	qx017111	GRLVNLQHLDLLNNK	3	0	2465.28	512.633	583.332	-212.098	0.015379	No direct match found in Unimod	1534284	1
qx017111.18892.18892.3	qx017111	VGGTNLGAPGAFGQSPFSQPPAPPHQNTFPPR	3	0	2465.37	1077.88	1076.87	3.01894	0.0323363	GN18Olabeling / Deamidation_O18 / Label:15N(3) / Label:13C(3) / D3_Label	3982408	0
qx017111.18893.18893.3	qx017111	ALEQLNGFELAGRPMK	3	0.00203252	2465.46	592.644	592.31	1.00157	0.0177793	Deamidation / Asn->Asp / Gln->Glu / Label:15N(1)	1609148	0
qx017111.1890.1890.3	qx017111	GQENDHVHEK	3	0	509.229	398.183	398.183	0.000891335	0.0119455		214308	0
qx017111.18904.18904.2	qx017111	MTDAAVSFAK	2	0	2466.65	541.764	541.763	0.00224325	0.0108353		1176724	0
qx017111.18907.18907.2	qx017111	TLELEALTR	2	0.00692521	2466.91	564.342	523.298	82.0885	0.0112868	No direct match found in Unimod	1029100	0
qx017111.18909.18909.3	qx017111	TGADTTAAGPLFQQRPYPSPGAVLR	3	0	2467.09	858.41	858.11	0.899743	0.0257523	No direct match found in Unimod	3366648	0
qx017111.1891.1891.2	qx017111	HNTTSQNVSK	2	0	509.319	558.277	558.276	0.00214071	0.0111655		1319846	0
qx017111.18914.18914.2	qx017111	NQNYLDILR	2	0.00102828	2467.54	574.811	574.807	0.00918394	0.0114962		1460588	0
qx017111.1892.1892.3	qx017111	AKEDSGNKPMSK	3	0	509.39	431.216	431.215	0.00145773	0.0129365		375638	1
qx017111.18922.18922.2	qx017111	IAFAITAIK	2	0	2468.46	474.802	474.3	1.00509	0.00949605	Label:15N(1)	644060	0
qx017111.18923.18923.2	qx017111	MSAAGTYAWMAPEVIR	2	0	2468.55	948.934	898.927	100.015	0.0189787	Suc_anh_light / Methylmalonylation	3525724	0
qx017111.18936.18936.3	qx017111	MSDLTPVHFTPLDSSVDR	3	0	2469.92	673.326	672.995	0.993519	0.0201998	Deamidation / Asn->Asp / Gln->Glu / Label:15N(1)	2257760	0
qx017111.18937.18937.2	qx017111	IFLEFER	2	0	2470.01	477.258	477.258	0.00034853	0.00954517		665980	0
qx017111.18941.18941.2	qx017111	IEVEKPFAIAKE	2	0	2470.37	708.891	708.89	0.000658749	0.0141778		2521324	1
qx017111.18946.18946.3	qx017111	NLAMEATYINHNFSQQCLR	3	0.00354108	2471.02	771.032	771.025	0.0223368	0.023131		2927366	0
qx017111.18949.18949.2	qx017111	NVLDGELLNR	2	0.0031746	2471.29	502.288	571.812	-139.048	0.0100458	No direct match found in Unimod	1434410	0
qx017111.18950.18950.2	qx017111	LTLSALVDGK	2	0	2471.38	508.802	508.803	-0.00234286	0.010176		908174	0
qx017111.18951.18951.2	qx017111	IIQEVEENPDLRK	2	0	2471.47	792.837	791.925	1.82401	0.0158567	No direct match found in Unimod	3038474	1
qx017111.18954.18954.2	qx017111	MELSAEYLR	2	0	2471.74	585.278	564.274	42.0082	0.0117056	Acetyl / Ser->Glu	1374008	0
qx017111.18963.18963.4	qx017111	ITAASQEHGLKYPALIGNLVK	4	0	2472.67	557.036	556.568	1.87287	0.0222814	No direct match found in Unimod	1303324	1
qx017111.18971.18971.3	qx017111	TQHEEFVTSLAQQQQQQQQQQQQLQMPQMEAEVK	3	0	2473.39	1362.32	1361.98	1.02189	0.0408695	Deamidation / Asn->Asp / Gln->Glu / Label:15N(1)	4204768	0
qx017111.18973.18973.3	qx017111	VRLGEHNIEVLEGNEQFINAAK	3	0	2473.76	738.038	827.435	-268.19	0.0221411	No direct match found in Unimod	3226828	1
qx017111.18975.18975.2	qx017111	ALQFLEEVK	2	0	2473.94	539.847	538.803	2.08854	0.0107969	No direct match found in Unimod	1146938	0
qx017111.18976.18976.2	qx017111	LGGSAVISLEGKPL	2	0	2474.04	670.894	670.893	0.0017993	0.0134179		2242110	0
qx017111.1898.1898.3	qx017111	VVAEYARVQK	3	0	510.043	310.847	388.224	-232.132	0.0093254	No direct match found in Unimod	178186	1
qx017111.18981.18981.2	qx017111	EQPVFAMTGLR	2	0	2474.49	625.324	625.316	0.0156435	0.0125065	No direct match found in Unimod	1883880	0
qx017111.18985.18985.2	qx017111	VGDQILLAIK	2	0	2474.99	535.335	535.334	0.000213642	0.0107067		1129844	0
qx017111.18986.18986.2	qx017111	LIDFLESGK	2	0	2475.08	511.282	511.282	0.000793802	0.0102256		931780	0
qx017111.18989.18989.4	qx017111	LQESTQTVQSLHGSSRALSNSNRDK	4	0	2475.34	675.851	686.598	-42.9881	0.0270341	Asn->Ala	2363106	2
qx017111.18995.18995.2	qx017111	LMGFASFDSTK	2	0	2475.88	602.289	602.289	-0.00071635	0.0120458		1695984	0
qx017111.18998.18998.2	qx017111	MNPVYSPGSSGVPYANAK	2	0	2476.35	942.946	941.444	3.00422	0.0188589	GN18Olabeling / Deamidation_O18 / Label:15N(3) / Label:13C(3) / D3_Label	3671182	0
qx017111.19000.19000.2	qx017111	SICEVLDLER	2	0	2476.51	617.311	617.311	0.000911123	0.0123462		1821522	0
qx017111.19001.19001.2	qx017111	FLSDVYPDGFK	2	0	2476.6	644.317	644.316	0.00190195	0.0128863		2039116	0
qx017111.19019.19019.2	qx017111	MNPVYSPGSSGVPYANAK	2	0	2478.51	941.948	941.444	1.00874	0.018839	Label:15N(1)	3671182	0
qx017111.1902.1902.3	qx017111	MDKFAEDLTNR	3	0.00937367	510.332	447.208	447.215	-0.0203318	0.0134163	No direct match found in Unimod	467320	1
qx017111.19021.19021.2	qx017111	ILPQYIFNSR	2	0.00516854	2478.69	625.847	625.848	-0.00298439	0.0125169		1885314	0
qx017111.19023.19023.2	qx017111	YCGYCK	2	0.00335008	2479.03	425.659	425.665	-0.0111426	0.00851318	No direct match found in Unimod	350372	0
qx017111.19029.19029.2	qx017111	VLVIGAGGLGCELLK	2	0	2479.57	771.946	749.937	44.0191	0.0154389	S-Eth / Ser->Met / Acetyl:13C(2) / EtOH / Gly->Thr	2797520	0
qx017111.19035.19035.3	qx017111	PCKIKILPQYIFNSR	3	0	2480.26	626.639	626.354	0.855235	0.0187992	No direct match found in Unimod	1895756	2
qx017111.19043.19043.2	qx017111	SDVLELTDDNFESR	2	0	2480.99	820.374	820.376	-0.00333816	0.0164075		3190886	0
qx017111.19048.19048.3	qx017111	EAAADQWLVNDPSK	3	0	2481.63	654.973	515.251	419.166	0.0196492	No direct match found in Unimod	961624	0
qx017111.19050.19050.3	qx017111	LVALSFHSLEDR	3	0	2481.8	472.921	462.917	30.012	0.0141876	hydroxymethyl / Ala->Thr / Gly->Ser / methylol	563150	0
qx017111.19051.19051.2	qx017111	ELEEIVQPIISK	2	0	2481.89	699.399	699.398	0.00109262	0.013988		2456882	0
qx017111.19052.19052.2	qx017111	YLGINSDGLVVGR	2	0	2481.98	681.873	681.872	0.000243096	0.0136375		2329866	0
qx017111.19054.19054.5	qx017111	ANCYEEVKDRCTLAEKLGGSAVISLEGKPL	5	0.00203252	2482.16	670.923	670.741	0.911532	0.0335462	No direct match found in Unimod	2239048	3
qx017111.19055.19055.3	qx017111	VLDSGAPIKIPVGPETLGR	3	0	2482.25	640.704	640.37	1.0017	0.0192211	Deamidation / Asn->Asp / Gln->Glu / Label:15N(1)	2013380	1
qx017111.19057.19057.2	qx017111	GILTLK	2	0	2482.43	315.713	322.721	-14.0153	0.00631426	Ala->Gly / Glu->Asp / Xle->Val / Thr->Ser / Gln->Asn	20212	0
qx017111.19059.19059.3	qx017111	CQSIYPLHDVFVR	3	0.0031746	2482.61	619.956	545.277	224.038	0.0185987	No direct match found in Unimod	1206768	0
qx017111.1906.1906.3	qx017111	VKDEPQRR	3	0	510.826	343.193	343.193	0.000378389	0.0102958		53572	2
qx017111.19063.19063.2	qx017111	PVPEEPPVK	2	0.00203252	2482.97	496.793	496.277	1.03297	0.00993586	No direct match found in Unimod	814888	0
qx017111.1907.1907.3	qx017111	EKQSEDTNTESK	3	0	510.896	465.879	465.879	0.000395428	0.0139764		580176	1
qx017111.19070.19070.2	qx017111	LSMWSWK	2	0.00243427	2483.79	469.234	469.234	0.00155637	0.00938469		610556	0
qx017111.19077.19077.2	qx017111	GLGLSPDLVVCR	2	0	2484.42	643.349	643.35	-0.00293389	0.012867		2031228	0
qx017111.1908.1908.2	qx017111	VKDEPQRR	2	0	510.967	514.286	514.286	0.000788401	0.0102857		959676	2
qx017111.19089.19089.3	qx017111	AYHEQLTVAEITNACFEPANQMVK	3	0	2485.86	927.772	927.439	1.0008	0.0278332	Deamidation / Asn->Asp / Gln->Glu / Label:15N(1)	3625556	0
qx017111.1909.1909.3	qx017111	AQPKPLKHEQK	3	0	511.038	435.255	435.254	0.00135304	0.0130576		397826	1
qx017111.19091.19091.3	qx017111	HCAPSGTPTGPEILAAAVPPSSLK	3	0.00203252	2486.04	787.079	786.742	1.00888	0.0236124	Label:15N(1)	3010894	0
qx017111.19096.19096.3	qx017111	VLAPASTLQSSYQIPTENSMTAR	3	0	2486.49	822.751	822.744	0.0206483	0.0246825		3201722	0
qx017111.19098.19098.2	qx017111	FSPNSSNPIIVSCGWDK	2	0	2486.67	954.452	954.451	0.0005317	0.019089		3709634	0
qx017111.1910.1910.2	qx017111	DHPTAATK	2	0	511.127	420.714	420.714	-5.06044e-06	0.00841428		318818	0
qx017111.19104.19104.2	qx017111	PEFLEDPSVLTK	2	0.00554529	2487.39	688.374	687.861	1.02588	0.0137675	No direct match found in Unimod	2371562	0
qx017111.19105.19105.3	qx017111	ERVEAVNMAEGIIHDTETK	3	0.00203252	2487.48	715.021	714.688	0.999776	0.0214506	Deamidation / Asn->Asp / Gln->Glu / Label:15N(1)	2562222	1
qx017111.19106.19106.3	qx017111	MMCGAPSATQPATAETQHIADQVR	3	0	2487.57	922.733	871.733	152.999	0.027682	NBS-12C	3420638	0
qx017111.19108.19108.3	qx017111	VLAPASTLQSSYQIPTENSMTAR	3	0	2487.75	822.416	822.416	0.000513859	0.0246725		3201720	0
qx017111.19109.19109.3	qx017111	DREGFFTNGLTLGAK	3	0	2487.84	542.615	542.614	0.00184652	0.0162784		1180968	1
qx017111.19110.19110.2	qx017111	VPTGLPFIK	2	0	2487.93	487.311	486.3	2.02309	0.00974623	Pro->Val	738762	0
qx017111.19112.19112.3	qx017111	AAALGASGGAGAGDDDFDQFDKPGAER	3	0	2488.11	870.389	870.056	0.996452	0.0261117	Deamidation / Asn->Asp / Gln->Glu / Label:15N(1)	3414262	0
qx017111.19114.19114.2	qx017111	LQPLSPVPSDIEISR	2	0	2488.44	826.459	826.449	0.0200666	0.0165292	Gln->Lys	3219858	0
qx017111.19123.19123.3	qx017111	MMCGAPSATQPATAETQHIADQVR	3	0.0078125	2489.41	923.4	871.733	155	0.027702	SA_light	3420638	0
qx017111.19124.19124.3	qx017111	LGEHNIEVLEGNEQFINAAK	3	0	2489.5	776.057	742.706	100.053	0.0232817	Ub-Br2	2750608	0
qx017111.19130.19130.2	qx017111	LQPLSPVPSDIEISR	2	0.00203252	2490.2	826.919	826.449	0.941575	0.0165384	Lys->Glu	3219858	0
qx017111.19139.19139.2	qx017111	DILALMEVK	2	0	2491.16	524.295	524.291	0.00807903	0.0104859		1031310	0
qx017111.1914.1914.2	qx017111	RRTETVQK	2	0.00480769	511.465	509.301	509.294	0.0147404	0.010186	No direct match found in Unimod	917752	1
qx017111.19140.19140.4	qx017111	ERVEAVNMAEGIIHDTETK	4	0	2491.25	536.269	536.268	0.00299968	0.0214507		1132092	1
qx017111.19141.19141.2	qx017111	DLAEITTLDR	2	0	2491.34	538.265	595.307	-114.083	0.0107653	No direct match found in Unimod	1634194	0
qx017111.19148.19148.2	qx017111	DILALMEVK	2	0	2492.13	525.701	524.291	2.82009	0.010514	No direct match found in Unimod	1031310	0
qx017111.19160.19160.2	qx017111	LGEHNIEVLEGNEQFINAAK	2	0	2493.37	1107.05	1113.56	-13.007	0.022141	Asn->Thr	4036218	0
qx017111.19165.19165.3	qx017111	TFREWDFDLK	3	0	2493.97	452.891	452.891	0.00136276	0.0135867		499778	1
qx017111.19166.19166.2	qx017111	KALLAFQESK	2	0.00635129	2494.06	567.83	567.83	0.000406119	0.0113566		1398694	1
qx017111.19169.19169.2	qx017111	DIGTQTNLK	2	0.000780234	2494.33	495.271	495.267	0.0077155	0.00990541		802162	0
qx017111.19177.19177.2	qx017111	EMASGVNTR	2	0.00230947	2495.37	677.331	482.729	389.203	0.0135466	No direct match found in Unimod	702606	0
qx017111.1918.1918.2	qx017111	KIHSQEEALR	2	0.00430416	512.015	486.765	606.323	-239.115	0.0097353	No direct match found in Unimod	1728364	1
qx017111.19181.19181.3	qx017111	EAHGIVVTDVAFLPEK	3	0.00220859	2495.73	575.645	575.645	-0.000167161	0.0172694		1465050	0
qx017111.1919.1919.2	qx017111	KTTTTPGR	2	0	512.085	431.243	431.243	0.000129115	0.00862486		377686	1
qx017111.19190.19190.2	qx017111	MIFDVESMK	2	0	2496.7	550.263	550.262	0.00151253	0.0110053		1253380	0
qx017111.19193.19193.3	qx017111	DVQIGDIVTVGECRPLSK	3	0	2497.12	662.681	662.682	-0.00447422	0.0198804		2178304	0
qx017111.1920.1920.3	qx017111	VKDEPQRR	3	0	512.156	310.169	343.193	-99.0725	0.00930506	Arg->Gly	53572	2
qx017111.19200.19200.2	qx017111	FDTGNLCMVTGGANLGR	2	0	2497.91	891.918	891.917	0.00194981	0.0178384		3498334	0
qx017111.1921.1921.3	qx017111	INEEEEKKK	3	0	512.227	382.871	382.872	-0.000182612	0.0114861		153788	1
qx017111.19213.19213.3	qx017111	GTSYQSPHGIPIDLLDR	3	0	2499.27	623.655	623.655	0.000422375	0.0187097		1868002	0
qx017111.19215.19215.3	qx017111	FDTGNLCMVTGGANLGR	3	0	2499.46	594.947	609.282	-43.0064	0.0178484	Arg->Xle / Asn->Ala	1751460	0
qx017111.1922.1922.2	qx017111	DEINRPR	2	0	512.298	400.704	450.238	-99.0682	0.00801408	No direct match found in Unimod	482240	0
qx017111.19225.19225.2	qx017111	TVIGSVLLR	2	0.000780234	2500.51	479.308	479.308	-0.000151513	0.00958616		684842	0
qx017111.19227.19227.3	qx017111	LHNMIVDLDNVVK	3	0.00125628	2500.69	503.941	503.941	0.0003746	0.0151182		868414	0
qx017111.19237.19237.3	qx017111	ARFEELCSDLFR	3	0	2501.75	514.918	514.917	0.0011251	0.0154475		952422	1
qx017111.1924.1924.2	qx017111	THFGGGK	2	0	512.439	352.701	352.18	1.04152	0.00705401	No direct match found in Unimod	71374	0
qx017111.19242.19242.2	qx017111	DVQIGDIVTVGECRPLSK	2	0	2502.2	993.518	993.52	-0.00324023	0.0198704		3813960	0
qx017111.19243.19243.2	qx017111	YEAAGTLVTLSSAPTAIK	2	0	2502.29	897.491	896.988	1.00493	0.0179498	Label:15N(1)	3519810	0
qx017111.19247.19247.3	qx017111	GVAASGEEIATRPFQLVTGR	3	0	2502.81	644.348	687.036	-128.062	0.0193305	No direct match found in Unimod	2369128	0
qx017111.19251.19251.3	qx017111	SIYGEKFEDENFILK	3	0	2503.17	611.643	611.637	0.0184473	0.0183493	Gln->Lys	1771638	1
qx017111.19253.19253.2	qx017111	LQVLVGDVLK	2	0	2503.35	542.342	542.342	-0.00127627	0.0108468		1184342	0
qx017111.19258.19258.3	qx017111	ANLQAALQVLELHHSK	3	0	2503.95	591.666	591.66	0.0183095	0.01775	No direct match found in Unimod	1601000	0
qx017111.1926.1926.3	qx017111	TIQTFVKK	3	0	512.581	318.179	322.199	-12.0605	0.00954537	No direct match found in Unimod	20992	1
qx017111.19264.19264.2	qx017111	VVDLLVIK	2	0.00718485	2504.5	449.802	449.802	-0.000457547	0.00899604		481312	0
qx017111.19267.19267.3	qx017111	GSDDELFLGGSNQDSVQGLGR	3	0.00805153	2504.92	718.005	717.67	1.00405	0.0215401	Deamidation / Asn->Asp / Gln->Glu / Label:15N(1)	2583864	0
qx017111.19270.19270.2	qx017111	QQEVVLWR	2	0.00230947	2505.33	574.31	529.293	90.033	0.0114862	No direct match found in Unimod	1078498	0
qx017111.19273.19273.2	qx017111	DAGTIAGLNVLR	2	0	2505.6	600.34	600.341	-0.000758672	0.0120068		1675740	0
qx017111.19275.19275.4	qx017111	DGNVLLHEMQIQHPTASLIAK	4	0.00102828	2505.78	579.81	579.806	0.0182153	0.0231924		1498080	0
qx017111.1928.1928.2	qx017111	YNSEVVDK	2	0.00230947	512.914	350.142	477.232	-254.181	0.00700284	No direct match found in Unimod	670700	0
qx017111.19286.19286.2	qx017111	ALEQLNGFELAGR	2	0	2507.12	709.876	709.867	0.0174932	0.0141975	No direct match found in Unimod	2526174	0
qx017111.19289.19289.2	qx017111	LLQDLLSEEENQEK	2	0.000780234	2507.39	844.925	844.915	0.020308	0.0168985	Gln->Lys	3303834	0
qx017111.1929.1929.3	qx017111	DCDHADEQK	3	0	512.985	373.145	373.145	-0.000521814	0.0111944		121956	0
qx017111.19291.19291.2	qx017111	TILGGLGLR	2	0.00243427	2507.57	450.288	450.287	0.000514948	0.00900575		486764	0
qx017111.19297.19297.2	qx017111	AVFQANQENLPILK	2	0	2508.31	793.943	792.941	2.00453	0.0158789	Label:15N(2) / Glu->Met / O18_STY / Pro->Val	3042268	0
qx017111.1930.1930.2	qx017111	VKDEPQRR	2	0	513.056	464.752	514.286	-99.0682	0.00929503	No direct match found in Unimod	959676	2
qx017111.19300.19300.2	qx017111	SWEEQMIEVGR	2	0	2508.58	682.318	682.319	-0.00151971	0.0136464		2336122	0
qx017111.19302.19302.2	qx017111	LGEHNIEVLEGNEQFINAAK	2	0	2508.76	1107.55	1113.56	-12.0077	0.022151	Asp->Cys	4036214	0
qx017111.19303.19303.2	qx017111	AVFQANQENLPILK	2	0	2508.85	792.938	792.941	-0.00487161	0.0158588		3042268	0
qx017111.19306.19306.2	qx017111	ALLFIPR	2	0	2509.12	415.269	415.268	0.000333237	0.00830537		292946	0
qx017111.19313.19313.3	qx017111	NHPGLLLMDTTFR	3	0	2509.93	505.598	505.598	0.00045697	0.0151679		884622	0
qx017111.19315.19315.3	qx017111	TVTNAVVTVPAYFNDSQR	3	0	2510.11	661.338	661.337	0.000228503	0.0198401		2176310	0
qx017111.19316.19316.2	qx017111	AGLQFPVGR	2	0	2510.2	494.272	494.272	0.000661776	0.00988545		793388	0
qx017111.1932.1932.3	qx017111	INSTVNKDLENR	3	0.000272926	513.197	468.584	468.576	0.025626	0.0140575	Gln->Lys	602258	1
qx017111.19321.19321.2	qx017111	SIYGEKFEDENFILK	2	0	2510.65	916.461	916.459	0.00418554	0.0183292		3590190	1
qx017111.19327.19327.2	qx017111	VDYYEVLGVQR	2	0	2511.2	671.818	670.846	1.94506	0.0134364	Xle->Asp	2245204	0
qx017111.1933.1933.2	qx017111	DCDHADEQK	2	0	513.268	559.215	559.214	0.000803725	0.0111843		1326886	0
qx017111.19332.19332.3	qx017111	VRLGEHNIEVLEGNEQFINAAK	3	0	2511.92	738.035	827.435	-268.199	0.022141	No direct match found in Unimod	3226828	1
qx017111.19333.19333.2	qx017111	NFSWWK	2	0	2511.99	461.236	434.211	54.0505	0.00922473	No direct match found in Unimod	395090	0
qx017111.19334.19334.3	qx017111	FNADEFEDMVAEKR	3	0	2512.06	567.591	567.591	0.000901174	0.0170277		1397270	1
qx017111.19336.19336.2	qx017111	NAVITVPAYFNDSQR	2	0	2512.24	847.931	847.928	0.0048708	0.0169586		3317970	0
qx017111.19338.19338.3	qx017111	QEQVTAAVAHAVEQQMQK	3	0	2512.43	666.002	666.002	-0.000537263	0.0199801		2213514	0
qx017111.19339.19339.3	qx017111	DGNVLLHEMQIQHPTASLIAK	3	0.00125628	2512.52	772.748	772.739	0.0270177	0.0231824	Gln->Lys	2930370	0
qx017111.19340.19340.3	qx017111	NKESPVFAPVYFPEELHR	3	0	2512.61	721.372	720.369	3.00835	0.0216411	GN18Olabeling / Deamidation_O18 / Label:15N(3) / Label:13C(3) / D3_Label	2606258	1
qx017111.19342.19342.2	qx017111	CMLFSSGTVQLTTTSR	2	0	2512.79	895.439	894.935	1.00925	0.0179088	Label:15N(1)	3509136	0
qx017111.19345.19345.3	qx017111	EVNKFQMAYSNLLR	3	0	2513.06	571.632	571.631	0.00392588	0.017149		1430680	1
qx017111.1935.1935.2	qx017111	LDEKENLSAK	2	0.00243427	513.447	573.804	573.804	0.00114293	0.0114761		1450628	1
qx017111.19352.19352.2	qx017111	TVTNAVVTVPAYFNDSQR	2	0	2513.87	991.503	991.503	0.000531728	0.0198301		3810794	0
qx017111.19353.19353.2	qx017111	IGGIGTVPVGR	2	0	2513.96	534.81	534.812	-0.00293916	0.0106962		1118240	0
qx017111.19364.19364.3	qx017111	TNNAREVVEEIKK	3	0.00805153	2514.95	524.95	524.618	0.997812	0.0157485	Deamidation / Asn->Asp / Gln->Glu / Label:15N(1)	1037784	2
qx017111.19368.19368.2	qx017111	FNIEFTR	2	0	2515.62	463.74	463.74	-0.00052658	0.0092748		567568	0
qx017111.19370.19370.3	qx017111	ILRTPQGCALLVGVGGSGK	3	0	2515.78	655.05	628.356	80.0811	0.0196515	No direct match found in Unimod	1909846	1
qx017111.19371.19371.2	qx017111	AVALYFIDK	2	0	2515.87	520.295	520.295	0.000547469	0.0104059		999364	0
qx017111.19372.19372.2	qx017111	AMVLDLR	2	0.0031746	2515.96	547.289	409.234	276.111	0.0109458	No direct match found in Unimod	263614	0
qx017111.19375.19375.3	qx017111	DEPIHILNVAIK	3	0	2516.23	454.597	454.598	-0.00105039	0.0136379		508176	0
qx017111.1938.1938.2	qx017111	TPCGEGSK	2	0	513.695	418.184	418.184	4.90279e-05	0.00836369		312476	0
qx017111.19387.19387.2	qx017111	ILFLDPSGK	2	0	2517.51	496.287	516.79	-41.0052	0.00992574	No direct match found in Unimod	972148	0
qx017111.19388.19388.2	qx017111	DATNVGDEGGFAPNILENK	2	0	2517.6	980.967	980.966	0.00175177	0.0196193		3781456	0
qx017111.19397.19397.2	qx017111	NHPGLLLMDTTFR	2	0	2518.7	757.892	757.893	-0.00163546	0.0151578		2844420	0
qx017111.19398.19398.2	qx017111	IGGIGTVPVGR	2	0.00203252	2518.79	535.282	534.812	0.940542	0.0107056	Lys->Glu	1118240	0
qx017111.19399.19399.2	qx017111	ATILSFNR	2	0.00230947	2518.88	457.294	461.261	-7.93378	0.00914589	No direct match found in Unimod	554430	0
qx017111.19400.19400.3	qx017111	KIEEIKDFLLTAR	3	0	2518.97	531.305	525.975	15.991	0.0159392	thiocarboxy / Ser->Cys / Hydroxylation / Ala->Ser / Phe->Tyr	1042610	2
qx017111.19401.19401.3	qx017111	NKESPVFAPVYFPEELHR	3	0	2519.06	720.37	720.369	0.00322316	0.0216111		2606258	1
qx017111.19405.19405.2	qx017111	LPVGTTATLYFR	2	0	2519.42	669.876	669.874	0.00330117	0.0133975		2235176	0
qx017111.19407.19407.3	qx017111	SAGGLMFNTGIGQHILK	3	0	2519.6	582.312	582.307	0.0165901	0.0174694		1529552	0
qx017111.19413.19413.3	qx017111	EAAADQWLVNDPSK	3	0	2520.34	654.974	515.251	419.168	0.0196492	No direct match found in Unimod	961624	0
qx017111.19416.19416.2	qx017111	ALEQLNGFELAGR	2	0	2520.89	710.843	709.375	2.93551	0.0142169	Lys->Met	2526172	0
qx017111.19418.19418.3	qx017111	QASLADCLNHAVGFASR	3	0	2521.07	607.237	606.625	1.83635	0.0182171	No direct match found in Unimod	1730250	0
qx017111.19419.19419.2	qx017111	IILLGDSQGDLR	2	0.00955617	2521.16	650.379	650.367	0.0244478	0.0130076	Gln->Lys	2087450	0
qx017111.19424.19424.2	qx017111	EQQDLEFAK	2	0	2521.62	569.786	554.761	30.0498	0.0113957	No direct match found in Unimod	1284870	0
qx017111.19425.19425.4	qx017111	EVIEIMTDRGSGKKRGFAFVTFDDHDSVDK	4	0	2521.71	850.883	850.671	0.847819	0.0340353	No direct match found in Unimod	3329526	4
qx017111.19431.19431.2	qx017111	DEPIHILNVAIK	2	0	2522.44	681.293	681.393	-0.199707	0.0136259	No direct match found in Unimod	2323306	0
qx017111.19432.19432.2	qx017111	ELEVLLMCNK	2	0	2522.53	624.82	624.82	-0.000168852	0.0124964		1875310	0
qx017111.19433.19433.2	qx017111	GVGIISEGNETVEDIAAR	2	0	2522.62	915.466	915.466	-0.000235017	0.0183093		3585136	0
qx017111.19435.19435.2	qx017111	PLAFSDAGPHVHYGWGD	2	0.00220859	2522.8	913.417	913.418	-0.00292634	0.0182683		3579470	0
qx017111.19439.19439.2	qx017111	TGTAYTFFTPNNIK	2	0	2523.17	787.895	787.896	-0.0025465	0.0157579		3019230	0
qx017111.1944.1944.3	qx017111	ADAGKDGNNPAK	3	0	514.367	386.523	386.523	-0.00107714	0.0115957		166898	1
qx017111.19441.19441.2	qx017111	DEPIHILNVAIK	2	0	2523.35	681.393	681.393	-0.00036572	0.0136279		2323306	0
qx017111.19447.19447.2	qx017111	GQGYLIKDGK	2	0	2524.09	541.785	539.798	3.97451	0.0108357	No direct match found in Unimod	1157688	1
qx017111.19448.19448.2	qx017111	PLAFSDAGPHVHYGWGD	2	0	2524.18	1031.94	913.418	237.042	0.0206388	No direct match found in Unimod	3579470	0
qx017111.19450.19450.3	qx017111	VSFELFADKVPK	3	0	2524.32	460.59	460.59	-0.000217902	0.0138177		553486	1
qx017111.19452.19452.2	qx017111	AIVAIENPADVSVISSR	2	0	2524.5	870.979	870.978	0.000873951	0.0174196		3414412	0
qx017111.19454.19454.2	qx017111	DVDFELIK	2	0	2524.68	489.761	489.761	-0.00046407	0.00979521		755670	0
qx017111.1946.1946.3	qx017111	IHHTVEEK	3	0	514.762	311.826	331.51	-59.0527	0.00935478	Arg->Pro	32018	0
qx017111.19460.19460.2	qx017111	VASDWSIHLR	2	0.00354108	2525.22	592.312	592.315	-0.00521318	0.0118462		1615964	0
qx017111.19465.19465.2	qx017111	WSYEMFR	2	0.00203252	2525.87	510.229	509.726	1.00543	0.0102046	Label:15N(1)	919546	0
qx017111.19468.19468.3	qx017111	IEWLESHQDADIEDFK	3	0	2526.14	658.975	658.974	0.00148378	0.0197692		2149566	0
qx017111.1947.1947.2	qx017111	NEEMKSALNK	2	0	514.852	517.261	582.29	-130.057	0.0103452	No direct match found in Unimod	1528288	1
qx017111.19471.19471.2	qx017111	TATQLLQHPFIK	2	0.00430416	2526.41	652.376	698.901	-93.0507	0.0130475	No direct match found in Unimod	2454290	0
qx017111.19472.19472.2	qx017111	TVELSIPADPANLDSEAK	2	0	2526.5	935.476	935.476	-8.19903e-06	0.0187095		3653460	0
qx017111.19473.19473.2	qx017111	LDYILGLK	2	0	2526.59	467.784	467.784	-2.21268e-05	0.00935568		595924	0
qx017111.19476.19476.2	qx017111	TPAILYTYSGLR	2	0	2526.86	678.373	677.872	1.00143	0.0135675	Label:15N(1)	2298606	0
qx017111.1948.1948.4	qx017111	KDEEGQKEEDKPR	4	0	514.94	397.696	397.696	0.00125575	0.0159078		210726	2
qx017111.19489.19489.4	qx017111	LVNACLAEELPHIHAFEQK	4	0	2528.36	555.537	555.537	0.000312802	0.0222215		1296408	0
qx017111.1949.1949.2	qx017111	ADAGKDGNNPAK	2	0	515.031	579.281	579.281	-5.67798e-05	0.0115856		1497234	1
qx017111.19490.19490.2	qx017111	ELAQQVQQVAAEYCR	2	0	2528.45	896.937	896.936	0.00110235	0.0179387		3516902	0
qx017111.19493.19493.3	qx017111	AVVVGFDPHFSYMK	3	0.000780234	2528.72	532.935	532.934	0.00105622	0.015988		1099196	0
qx017111.19494.19494.3	qx017111	LGGLTQAPGNPVLAVQINQDK	3	0	2528.81	711.727	711.727	-0.000936803	0.0213518		2543076	0
qx017111.1950.1950.3	qx017111	KFQAHKPAK	3	0.00243427	515.101	352.21	352.21	-0.00103153	0.0105663		70418	1
qx017111.19500.19500.2	qx017111	IVLLDSSLEYK	2	0	2529.7	640.361	640.361	0.00085512	0.0128072		2009242	0
qx017111.19505.19505.3	qx017111	GVGIISEGNETVEDIAAR	3	0	2530.1	610.646	610.646	-0.000523202	0.0183194		1760172	0
qx017111.19509.19509.2	qx017111	VSFELFADKVPK	2	0	2530.61	690.383	690.382	0.00218781	0.0138077		2395942	1
qx017111.1951.1951.2	qx017111	EGTTPKPK	2	0	515.19	429.239	429.24	-0.00269505	0.00858477		366018	0
qx017111.19510.19510.3	qx017111	QLDDLKVELSQLR	3	0.00556297	2530.7	519.626	519.626	9.08674e-05	0.0155888		996706	1
qx017111.19511.19511.3	qx017111	NTLEWCLPVIDAK	3	0	2530.79	529.568	520.269	27.8957	0.015887	No direct match found in Unimod	1003418	0
qx017111.19512.19512.3	qx017111	VRLGEHNIEVLEGNEQFINAAK	3	0	2530.88	737.705	827.435	-269.189	0.0221312	No direct match found in Unimod	3226828	1
qx017111.1952.1952.3	qx017111	KCGHTNNLRPK	3	0	515.28	442.235	442.235	0.000408616	0.0132671		441784	1
qx017111.19528.19528.2	qx017111	DTNGSQFFITTVK	2	0	2532.62	720.854	729.859	-18.0102	0.0144171	15N-oxobutanoic / Phospho+PL / Pyro_glu / Xlink:EDC	2663430	0
qx017111.1953.1953.3	qx017111	SPENTEGKDGSK	3	0	515.351	417.195	416.862	1.00131	0.0125159	Label:15N(1)	302142	1
qx017111.19536.19536.3	qx017111	GFAFVTFDDHDTVDK	3	0	2533.49	571.931	571.93	0.00413461	0.0171579		1431196	0
qx017111.1954.1954.3	qx017111	QKLETQEKK	3	0	515.435	334.53	377.884	-130.063	0.0100359	No direct match found in Unimod	136764	2
qx017111.19542.19542.2	qx017111	TQIALEPEQILR	2	0	2534.19	706.829	706.393	0.871187	0.0141366	No direct match found in Unimod	2510726	0
qx017111.19547.19547.3	qx017111	IPSAVGYQPTLATDMGTMQER	3	0	2534.8	756.032	756.033	-0.00284757	0.022681		2837296	0
qx017111.19549.19549.2	qx017111	LGGLTQAPGNPVLAVQINQDK	2	0	2534.98	1067.59	1067.58	0.0165254	0.0213517		3966904	0
qx017111.19554.19554.3	qx017111	AIVAIENPADVSVISSR	3	0	2535.59	580.989	580.988	0.00325539	0.0174297		1506266	0
qx017111.19557.19557.4	qx017111	AIGSSPLGSGEGLLGLSPGPNGHSHLLK	4	0	2535.86	664.107	663.858	0.995746	0.0265643	Deamidation / Asn->Asp / Gln->Glu / Label:15N(1)	2185094	0
qx017111.19563.19563.3	qx017111	ASTAQILGNNESIEPYTSNIYTR	3	0.0059629	2536.55	848.077	848.086	-0.0267549	0.0254423	Lys->Gln	3319996	0
qx017111.19565.19565.2	qx017111	CYTNHALSYDQAK	2	0	2536.73	793.847	785.851	15.9904	0.0158769	thiocarboxy / Ser->Cys / Hydroxylation / Ala->Ser / Phe->Tyr	3004080	0
qx017111.1957.1957.2	qx017111	DESETEKEK	2	0	515.706	547.747	547.746	0.00108986	0.0109549		1224170	1
qx017111.19571.19571.2	qx017111	LLQDFFNGK	2	0	2537.41	541.288	541.287	0.000608165	0.0108258		1176070	0
qx017111.19572.19572.2	qx017111	LDAFLNLK	2	0	2537.5	503.29	467.274	72.0322	0.0100658	Asn->Trp	595886	0
qx017111.19573.19573.2	qx017111	GYGFITFSDSECAK	2	0	2537.59	791.349	791.348	0.00245962	0.015827		3038232	0
qx017111.19577.19577.2	qx017111	TQIALEPEQILR	2	0	2537.95	707.332	705.901	2.86253	0.0141466	No direct match found in Unimod	2503668	0
qx017111.19582.19582.2	qx017111	VPTPLVMAQK	2	0.0078125	2538.71	748.427	542.315	412.224	0.0149685	No direct match found in Unimod	1187730	0
qx017111.19583.19583.2	qx017111	ICDDELILIK	2	0	2538.8	616.333	616.334	-0.00188525	0.0123267		1809492	0
qx017111.19599.19599.4	qx017111	TLTSQDDKPLNYGHALLPGEGAAMAEYVK	4	0	2540.66	773.64	773.137	2.01412	0.0309456	Label:15N(2) / Glu->Met / O18_STY / Pro->Val	2940598	0
qx017111.1960.1960.3	qx017111	HQMGCVSQMLIQK	3	0.00556297	516.167	520.585	520.588	-0.0093266	0.0156175		1001336	0
qx017111.19600.19600.2	qx017111	LITTQQWLIK	2	0	2540.74	622.874	622.866	0.0156197	0.0124575	No direct match found in Unimod	1860888	0
qx017111.19608.19608.2	qx017111	TQIALEPEQILR	2	0	2541.62	705.9	705.901	-0.0016081	0.014118		2503668	0
qx017111.1961.1961.4	qx017111	KCGHTNNLRPK	4	0	516.238	331.928	331.928	-6.2431e-05	0.0132771		32078	1
qx017111.19619.19619.2	qx017111	NGLDVLFK	2	0	2542.76	453.258	453.258	-0.000750103	0.00906516		504898	0
qx017111.1962.1962.3	qx017111	GKGDPNKPR	3	0	516.308	337.849	337.849	-0.000486978	0.0101355		41384	1
qx017111.19620.19620.2	qx017111	YGLLPSHASYL	2	0.00460511	2542.85	610.819	610.819	-0.000831473	0.0122164		1765374	0
qx017111.19626.19626.2	qx017111	EFLTEEEPDDKGDKK	2	0.00635129	2543.54	911.909	911.921	-0.0236687	0.0182382	Lys->Gln	3570986	2
qx017111.1963.1963.2	qx017111	KDDESNLVEEK	2	0.0031746	516.379	467.236	653.312	-372.153	0.00934471	No direct match found in Unimod	2111460	1
qx017111.19632.19632.2	qx017111	GIIASSVGTILK	2	0	2544.09	580.359	579.858	1.00234	0.0116072	Label:15N(1)	1499494	0
qx017111.1964.1964.3	qx017111	GQLGHGDTKR	3	0	516.45	356.856	356.856	-0.000527766	0.0107057		77948	1
qx017111.19640.19640.3	qx017111	KTVTAMDVVYALK	3	0	2544.99	480.271	480.271	0.00132633	0.0144081		689160	1
qx017111.19643.19643.3	qx017111	AVTTLDGHGGQCVTWLQTLPQGR	3	0	2545.26	832.422	832.42	0.0047262	0.0249727		3246694	0
qx017111.19650.19650.2	qx017111	VVSEDFLQDVSASTK	2	0	2546.06	812.907	812.907	-0.000390046	0.0162581		3151960	0
qx017111.19651.19651.2	qx017111	KLISVDTEHSNIYLQNGPDR	2	0	2546.15	1146.5	1150.58	-8.15266	0.0229301	No direct match found in Unimod	4079844	1
qx017111.19652.19652.3	qx017111	EKKFKEVGEAFTILSDPK	3	0	2546.24	703.99	703.381	1.82783	0.0211197	No direct match found in Unimod	2485262	3
qx017111.19677.19677.3	qx017111	AVTTLDGHGGQCVTWLQTLPQGR	3	0	2548.94	833.088	832.42	2.00351	0.0249926	Val->Thr / Label:15N(2) / Glu->Met / O18_STY / Pro->Val	3246694	0
qx017111.19678.19678.4	qx017111	IYITLTGVHQVPTENVQVHFTER	4	0	2549.03	671.358	671.353	0.0207175	0.0268543		2249064	0
qx017111.19679.19679.2	qx017111	LWVEPR	2	0.00230947	2549.12	469.736	400.227	139.018	0.00939471	No direct match found in Unimod	223738	0
qx017111.1968.1968.3	qx017111	RNQKPEVR	3	0	516.77	342.865	342.865	0.000202463	0.010286		51334	1
qx017111.19687.19687.2	qx017111	AFVSTLTR	2	0.00480769	2549.99	447.76	447.756	0.007602	0.00895519		464538	0
qx017111.19688.19688.3	qx017111	QHVTEAFQFHF	3	0.00203252	2550.08	464.557	464.223	1.0026	0.0139367	Label:15N(1)	576824	0
qx017111.19692.19692.3	qx017111	DLLSTQPSETLASSDSFASTQPTHSWK	3	0	2550.62	974.798	974.793	0.0150312	0.0292439		3765920	0
qx017111.19694.19694.2	qx017111	AVLVDLEPGTMDSVR	2	0	2550.78	801.415	801.414	0.00298064	0.0160283		3091086	0
qx017111.19696.19696.2	qx017111	GDTAEILGSGAGIACGSHVTY	2	0	2550.96	953.448	1018.47	-130.05	0.019069	No direct match found in Unimod	3871416	0
qx017111.19701.19701.4	qx017111	FVHSENQHLVSPEALDFLDK	4	0	2551.57	582.044	582.043	0.00124339	0.0232817		1525474	0
qx017111.19707.19707.3	qx017111	GFGFVTFDDHDPVDK	3	0	2552.07	565.928	565.926	0.00517819	0.0169778		1380050	0
qx017111.19709.19709.2	qx017111	VLITTDLLAR	2	0	2552.25	558.347	557.845	1.00377	0.0111669	Label:15N(1)	1316482	0
qx017111.1971.1971.2	qx017111	KCGHTNNLRPK	2	0	517.194	663.347	662.849	0.997279	0.0132669	Deamidation / Asn->Asp / Gln->Glu / Label:15N(1)	2180354	1
qx017111.19712.19712.3	qx017111	NHTLALTETGSVFAFGENK	3	0.000272926	2552.68	679.333	679.341	-0.024985	0.02038	Lys->Gln	2311812	0
qx017111.1972.1972.4	qx017111	SRPETGRPRPK	4	0	517.265	320.935	320.935	-3.75994e-05	0.0128374		18442	0
qx017111.19722.19722.2	qx017111	EWDFDLK	2	0	2553.71	476.724	476.724	0.000435624	0.00953449		657758	0
qx017111.1973.1973.3	qx017111	SRPETGRPRPK	3	0	517.335	427.578	427.578	0.000250342	0.0128273		359968	0
qx017111.19734.19734.2	qx017111	PASTMGMGPLGK	2	0.000272926	2555.08	595.283	595.289	-0.0113889	0.0119057		1638606	0
qx017111.19735.19735.3	qx017111	VKEIEAIESDSFVQQTFR	3	0	2555.17	709.699	709.692	0.0230164	0.021291	Gln->Lys	2532314	1
qx017111.19736.19736.2	qx017111	AAFTAFEEAQLPR	2	0	2555.25	725.869	725.87	-0.00187405	0.0145174		2636064	0
qx017111.19739.19739.3	qx017111	RPPSAFFLFCSEYRPK	3	0	2555.52	668.005	668.005	0.000455391	0.0200402		2229240	0
qx017111.1974.1974.3	qx017111	DESETEKEK	3	0	517.406	365.5	365.5	8.46565e-06	0.010965		100708	1
qx017111.19751.19751.3	qx017111	HLQLAIRGDEELDSLIK	3	0	2556.75	650.692	650.693	-0.00269845	0.0195208		2087214	1
qx017111.19756.19756.3	qx017111	AVLVDLEPGTMDSVR	3	0	2557.2	534.612	534.612	0.0011027	0.0160384		1115982	0
qx017111.19759.19759.2	qx017111	LWANSTSSWDSVIQNK	2	0.00636943	2557.67	919.413	918.45	1.92712	0.0183883	Xle->Asp	3596354	0
qx017111.1976.1976.2	qx017111	VCQEHSCK	2	0.00230947	517.547	374.674	524.221	-299.094	0.00749348	No direct match found in Unimod	1038052	0
qx017111.19761.19761.2	qx017111	EMVLELIR	2	0	2557.83	501.787	501.786	0.000732004	0.0100357		850318	0
qx017111.19762.19762.2	qx017111	TVDNFVALATGEK	2	0	2557.9	682.857	682.856	0.000717019	0.0136571		2336526	0
qx017111.19766.19766.3	qx017111	EAAADQWLVNDPSK	3	0	2558.4	654.974	515.251	419.168	0.0196492	No direct match found in Unimod	961624	0
qx017111.19767.19767.3	qx017111	VVSEDFLQDVSASTK	3	0.00439408	2558.49	542.608	542.602	0.0197921	0.0162782	No direct match found in Unimod	1187908	0
qx017111.19769.19769.3	qx017111	DLLSTQPSETLASSDSFASTQPTHSWK	3	0	2558.67	975.133	974.465	2.00375	0.029254	Val->Thr / Label:15N(2) / Glu->Met / O18_STY / Pro->Val	3765916	0
qx017111.19772.19772.3	qx017111	INETFVDKDFVPYQDIR	3	0	2559.1	701.021	700.353	2.00366	0.0210306	Label:15N(2) / Glu->Met / O18_STY / Pro->Val	2465428	0
qx017111.19777.19777.3	qx017111	LGVQVVITDPEKLDQIR	3	0	2559.81	641.702	641.702	0.000929223	0.0192511		2017610	1
qx017111.19784.19784.3	qx017111	TVDNFVALATGEK	3	0	2560.59	455.574	455.573	0.000825806	0.0136672		519904	0
qx017111.19788.19788.2	qx017111	LAVNMVPFPR	2	0	2561.11	572.321	572.321	0.000131226	0.0114464		1441768	0
qx017111.19795.19795.2	qx017111	AITGASLADIMAK	2	0	2561.89	631.344	631.345	-0.0011003	0.0126269		1931948	0
qx017111.19796.19796.3	qx017111	NADMSEEMQQDSVECATQALEK	3	0	2561.99	839.021	839.014	0.0224241	0.0251706		3281746	0
qx017111.19797.19797.3	qx017111	LTLQPVDNSTISLQMGTNK	3	0.000780234	2562.08	687.36	687.361	-0.00438918	0.0206208		2370804	0
qx017111.19802.19802.2	qx017111	LLIEYYEK	2	0.00354108	2562.68	535.803	535.792	0.0212252	0.0107161	No direct match found in Unimod	1126870	0
qx017111.19805.19805.4	qx017111	LGEEAFFYHSNCKEPGIAGLMK	4	0.00203252	2562.95	625.552	625.302	1.00311	0.0250221	Deamidation / Asn->Asp / Gln->Glu / Label:15N(1)	1886166	1
qx017111.19806.19806.2	qx017111	LTLQPVDNSTISLQMGTNK	2	0.00700066	2563.04	1031.04	1031.03	0.0161247	0.0206208		3899158	0
qx017111.19807.19807.3	qx017111	GDDLLPAGTEDYIHIR	3	0.00203252	2563.13	595.966	595.632	1.00118	0.017879	Deamidation / Asn->Asp / Gln->Glu / Label:15N(1)	1635458	0
qx017111.19808.19808.3	qx017111	KEGPYDVVVLPGGNLGAQNLSESAAVK	3	0	2563.22	904.813	904.812	0.00502678	0.0271444		3547092	1
qx017111.19810.19810.4	qx017111	LVNACLAEELPHIHAFEQK	4	0	2563.56	552.285	555.783	-13.9944	0.0220914	Ala->Gly / Glu->Asp / Xle->Val / Thr->Ser / Gln->Asn / Asp->Thr	1296410	0
qx017111.19814.19814.3	qx017111	AAFTAFEEAQLPR	3	0	2563.91	484.25	484.249	0.00265978	0.0145275		716760	0
qx017111.19819.19819.3	qx017111	KEGPYDVVVLPGGNLGAQNLSESAAVK	3	0	2564.52	905.816	904.812	3.01382	0.0271745	GN18Olabeling / Deamidation_O18 / Label:15N(3) / Label:13C(3) / D3_Label	3547092	1
qx017111.1982.1982.2	qx017111	DHQVAALSER	2	0.00230947	518.182	334.677	563.286	-457.218	0.00669354	No direct match found in Unimod	1361594	0
qx017111.19820.19820.3	qx017111	ARVHGLRNVQAEEMVEFSSGLK	3	0	2564.61	834.399	833.764	1.90623	0.025032	No direct match found in Unimod	3251270	2
qx017111.19823.19823.3	qx017111	VCIESEHSMDTLLATLKK	3	0	2564.87	692.356	692.355	0.0016191	0.0207707		2410416	1
qx017111.19834.19834.2	qx017111	ILILGLDGAGK	2	0	2566.02	535.335	535.334	0.000823994	0.0107067		1125932	0
qx017111.19840.19840.3	qx017111	TLYDFPGNDAEDLPFKK	3	0	2566.87	657.992	657.323	2.00598	0.0197397	Label:15N(2) / Glu->Met / O18_STY / Pro->Val	2145648	1
qx017111.19849.19849.3	qx017111	DLPTIPGVTSPSSDEPPMEASQSHLR	3	0	2567.69	917.107	917.104	0.00771575	0.0275132		3591496	0
qx017111.19855.19855.4	qx017111	VPHWYHFSCFWK	4	0	2568.58	424.199	424.199	0.000100085	0.016968		344390	0
qx017111.19857.19857.2	qx017111	LWLLDDSK	2	0.00230947	2568.72	461.236	495.269	-68.0664	0.00922471	No direct match found in Unimod	805568	0
qx017111.19858.19858.2	qx017111	IAPPEAPVTGYMFGK	2	0	2568.81	789.405	789.405	-0.000208502	0.0157881		3027450	0
qx017111.19863.19863.2	qx017111	WDLSELPK	2	0	2569.26	494.261	494.261	-0.000309756	0.00988522		800948	0
qx017111.19864.19864.2	qx017111	AITIAGVPQSVTECVK	2	0	2569.35	913.447	836.951	152.994	0.0182689	NBS-12C	3265090	0
qx017111.1987.1987.2	qx017111	KVHGSLAR	2	0	518.747	434.262	434.262	2.32043e-06	0.00868523		394272	1
qx017111.1988.1988.2	qx017111	YLGGIKK	2	0	518.817	326.705	389.745	-126.08	0.0065341	No direct match found in Unimod	181714	1
qx017111.19881.19881.4	qx017111	LGEEAFFYHSNCKEPGIAGLMK	4	0	2571.26	626.053	625.302	3.00555	0.0250421	Gln->Met / GN18Olabeling / Deamidation_O18 / Label:15N(3) / Label:13C(3) / D3_Label	1886166	1
qx017111.19882.19882.2	qx017111	GLWAGGPAPGQFYR	2	0.00230947	2571.35	782.389	738.873	87.0327	0.0156478	glycidamide	2723886	0
qx017111.19885.19885.2	qx017111	LHLGFIQIR	2	0	2571.62	548.836	548.835	0.00128693	0.0109767		1235940	0
qx017111.19889.19889.3	qx017111	LNRLPAAGVGDMVMATVK	3	0	2572.14	615.003	615.002	0.000293135	0.0184501		1802112	1
qx017111.19891.19891.2	qx017111	DVIEEYFK	2	0	2572.32	521.76	521.758	0.0045638	0.0104352		1007040	0
qx017111.19892.19892.2	qx017111	CALDFFR	2	0	2572.41	464.721	464.721	0.000248027	0.00929442		572962	0
qx017111.19894.19894.3	qx017111	RLEALAAEFSSNWQK	3	0	2572.59	583.97	583.969	0.00220914	0.0175191		1537818	1
qx017111.19895.19895.2	qx017111	IQELEDLLAK	2	0	2572.67	586.332	586.332	0.000631117	0.0117266		1560322	0
qx017111.19899.19899.4	qx017111	ETGEVVDCHLSDMLQQLHSVNASKPSER	4	0.00174346	2573.04	792.378	792.378	0.00117294	0.0316951		3043048	0
qx017111.19904.19904.3	qx017111	HTGPGILSMANAGPNTNGSQFFICTAK	3	0.00230947	2573.84	933.435	936.446	-9.03463	0.028003	Arg->Phe	3654986	0
qx017111.19906.19906.2	qx017111	NNTPECLAPVDLVVK	2	0	2574.02	835.852	834.935	1.83441	0.016717	No direct match found in Unimod	3258452	0
qx017111.19910.19910.3	qx017111	RPPSAFFLFCSEYRPK	3	0	2574.51	668.616	668.005	1.83367	0.0200585	No direct match found in Unimod	2229240	0
qx017111.19911.19911.2	qx017111	NTLNIDKLK	2	0	2574.6	645.343	529.814	231.057	0.0129069	No direct match found in Unimod	1077950	1
qx017111.19913.19913.3	qx017111	SGDAAIVDMVPGKPMCVESFSDYPPLGR	3	0	2574.79	1010.13	1004.47	16.9911	0.030304	Pro->Asn / Asn->Met	3841322	0
qx017111.19917.19917.3	qx017111	KAYVEANQMLGDLIK	3	0	2575.28	564.971	564.971	-0.00118764	0.0169491		1372628	1
qx017111.19919.19919.3	qx017111	TDCDIEDDRLAAMFR	3	0	2575.46	610.273	609.938	1.00428	0.0183082	Label:15N(1)	1756334	1
qx017111.1992.1992.2	qx017111	THVWQDEK	2	0.00230947	519.292	407.214	521.751	-229.074	0.00814429	No direct match found in Unimod	1012436	0
qx017111.19923.19923.2	qx017111	IWNNVTR	2	0.00496054	2575.98	452.232	452.238	-0.012133	0.00904463	No direct match found in Unimod	496802	0
qx017111.1993.1993.3	qx017111	STAEEAAKKKR	3	0.00230947	519.381	436.541	406.898	88.9271	0.0130962	No direct match found in Unimod	252508	2
qx017111.19937.19937.2	qx017111	QDVLVPWNR	2	0	2577.42	567.285	563.804	6.96254	0.0113457	Arg->Tyr	1366366	0
qx017111.1994.1994.3	qx017111	LGHEEQQK	3	0	519.452	323.498	323.498	-0.000735271	0.00970493		21902	0
qx017111.19941.19941.3	qx017111	DLPTIPGVTSPSSDEPPMEASQSHLR	3	0	2577.78	917.446	916.776	2.0098	0.0275234	Label:15N(2) / Glu->Met / O18_STY / Pro->Val	3588092	0
qx017111.19949.19949.3	qx017111	FHDNFGFDDLVR	3	0.000272926	2578.65	494.565	494.565	-0.000357011	0.014837		794984	0
qx017111.1995.1995.3	qx017111	TKPTHGIGK	3	0	519.523	313.519	313.519	0.000505583	0.00940557		11042	0
qx017111.19950.19950.3	qx017111	IAPPEAPVTGYMFGK	3	0	2578.74	526.607	526.606	0.00282997	0.0157982		1050540	0
qx017111.19951.19951.5	qx017111	ETGEVVDCHLSDMLQQLHSVNASKPSER	5	0.00325733	2578.83	634.505	634.104	2.00488	0.0317252	Val->Thr / Label:15N(2) / Glu->Met / O18_STY / Pro->Val	1958156	0
qx017111.19953.19953.2	qx017111	KAYVEANQMLGDLIK	2	0	2579.01	846.955	846.953	0.00468502	0.0169391		3312698	1
qx017111.19954.19954.2	qx017111	TLNEWSSQINPDLVR	2	0	2579.1	886.955	886.944	0.0216375	0.0177391	Gln->Lys	3481260	0
qx017111.19959.19959.2	qx017111	AVWLPAVK	2	0	2579.71	451.252	442.274	17.9569	0.00902504	Xle->Met	439994	0
qx017111.19960.19960.2	qx017111	FPFEALSQGQQLCK	2	0	2579.8	827.409	826.909	1.00146	0.0165482	Label:15N(1)	3218570	0
qx017111.19962.19962.2	qx017111	VINEPTAAALAYGLDK	2	0	2579.98	823.946	823.935	0.0213472	0.0164789	Gln->Lys	3206710	0
qx017111.19965.19965.2	qx017111	LFLEFER	2	0	2580.41	477.258	477.258	-0.000505962	0.00954516		667012	0
qx017111.1997.1997.2	qx017111	MAGQSPVLR	2	0.00430416	519.701	513.21	487.758	50.9045	0.0102642	No direct match found in Unimod	743752	0
qx017111.19973.19973.3	qx017111	VLDAPGGGSVLVMEHMDMR	3	0	2581.35	671.989	671.99	-0.00225362	0.0201597		2252856	0
qx017111.19979.19979.2	qx017111	LEQELFSGGNTGINFEK	2	0	2581.9	942.465	942.455	0.0202505	0.0188493	Gln->Lys	3673876	0
qx017111.19985.19985.2	qx017111	DCVVPYLLR	2	0	2582.75	570.263	567.802	4.92162	0.0114053	No direct match found in Unimod	1396018	0
qx017111.19986.19986.2	qx017111	LHLGFIQIR	2	0	2582.84	549.761	548.835	1.85187	0.0109952	No direct match found in Unimod	1235940	0
qx017111.19989.19989.3	qx017111	GQIIGNFQAFDEDTGLPAHAR	3	0.00203252	2583.1	753.374	753.038	1.00825	0.0226012	Label:15N(1)	2818742	0
qx017111.1999.1999.2	qx017111	STAEDTQNEGKK	2	0	519.881	654.307	654.307	-0.00100222	0.0130861		2122288	1
qx017111.19991.19991.2	qx017111	GPVFAPPYEPLPENVK	2	0	2583.29	877.961	877.954	0.0146251	0.0175592		3444286	0
qx017111.19993.19993.3	qx017111	IIKPVLTQESATYIAEEYSR	3	0	2583.47	771.412	771.406	0.0204749	0.0231424		2926040	0
qx017111.19998.19998.2	qx017111	ALSELTTCLR	2	0	2584.07	629.853	582.308	95.0893	0.0125971	No direct match found in Unimod	1523680	0
qx017111.2.2.3	qx017111	KDKDPVNK	3	0.00418216	0.727793	315.179	315.178	0.003142	0.00945538		12386	1
qx017111.20003.20003.2	qx017111	EYWMDPEGEMKPGR	2	0	2584.79	885.385	884.377	2.01683	0.0177077	O18_STY / Pro->Val	3471226	0
qx017111.20007.20007.2	qx017111	SQNVMAAASIANIVK	2	0	2585.3	758.91	758.911	-0.0032594	0.0151782		2851702	0
qx017111.20008.20008.3	qx017111	LGEHNIEVLEGNEQFINAAK	3	0.0078125	2585.37	738.034	756.382	-55.0425	0.022141	Arg->Thr / Trp->Met	2837856	0
qx017111.2001.2001.2	qx017111	KGKPELR	2	0	520.214	414.259	414.259	0.000535086	0.00828518		289648	1
qx017111.20010.20010.4	qx017111	YKVEYPIMYSTDPENGHIFNCIQR	4	0.00896287	2585.55	744.603	744.598	0.0192914	0.0297841		2766414	1
qx017111.20013.20013.3	qx017111	QQVQVVGLQEHLVNSADDVIK	3	0.00375499	2585.82	774.084	774.076	0.0219728	0.0232225		2945316	0
qx017111.20016.20016.3	qx017111	CVIDICMKLEEGK	3	0.00375499	2586.25	537.591	537.591	0.000519417	0.0161277		1139080	1
qx017111.20017.20017.3	qx017111	LYTLVITDKEK	3	0.0031746	2586.34	510.942	441.59	208.053	0.0153282	No direct match found in Unimod	436990	1
qx017111.2003.2003.3	qx017111	NSEEEEEEKKK	3	0	520.375	460.216	460.216	0.000386056	0.0138065		551316	1
qx017111.20030.20030.3	qx017111	VYDSVQSSGPMVVTSLTEELK	3	0	2587.82	767.062	762.379	14.0505	0.0230119	Asn->Lys	2876384	0
qx017111.20031.20031.2	qx017111	ADCILYYGFGDIFR	2	0	2587.92	819.855	855.403	-71.0969	0.0163971	No direct match found in Unimod	3350232	0
qx017111.20033.20033.3	qx017111	IESIQLMMDSETGR	3	0	2588.09	537.256	537.257	-0.00153846	0.0161177		1141144	0
qx017111.20035.20035.2	qx017111	NGESLSMDYIR	2	0.00230947	2588.28	598.31	642.798	-88.9752	0.0119662	No direct match found in Unimod	2025942	0
qx017111.20036.20036.4	qx017111	LVNACLAEELPHIHAFEQK	4	0	2588.37	593.786	555.537	152.994	0.0237514	NBS-12C	1296408	0
qx017111.20039.20039.2	qx017111	TAVDGPDLEMLTGQER	2	0	2588.79	866.912	866.907	0.0108812	0.0173382		3401342	0
qx017111.2004.2004.2	qx017111	SPENTEGK	2	0	520.464	431.201	431.201	0.000270065	0.00862402		379588	0
qx017111.20040.20040.2	qx017111	ILYPTSNSSK	2	0.00418216	2588.86	555.291	555.295	-0.00896724	0.0111058		1294946	0
qx017111.20042.20042.2	qx017111	IIPGFMCQGGDFTR	2	0	2589.04	800.382	800.368	0.0270992	0.0160076	Gln->Lys	3087412	0
qx017111.20046.20046.3	qx017111	SEEELLVIFNKK	3	0.000272926	2589.58	483.605	483.605	0.000766976	0.0145081		714830	1
qx017111.20052.20052.4	qx017111	NGDILTLKTHSTFK	4	0	2590.27	454.007	394.715	237.17	0.0181603	No direct match found in Unimod	198830	1
qx017111.20053.20053.2	qx017111	YLYTLVITDK	2	0	2590.34	614.845	614.845	0.000413576	0.0122969		1797548	0
qx017111.2006.2006.3	qx017111	LENHQENSR	3	0	520.624	377.188	376.179	3.02519	0.0113156	D3_Label	132624	0
qx017111.20061.20061.3	qx017111	GQIIGNFQAFDEDTGLPAHAR	3	0	2591.21	754.041	753.038	3.01014	0.0226212	GN18Olabeling / Deamidation_O18 / Label:15N(3) / Label:13C(3) / D3_Label	2818742	0
qx017111.20063.20063.2	qx017111	YWLQFR	2	0	2591.4	392.711	456.74	-128.058	0.00785422	No direct match found in Unimod	526686	0
qx017111.20065.20065.2	qx017111	EALAFIIR	2	0	2591.57	466.782	466.782	0.000976968	0.00933565		586792	0
qx017111.20066.20066.3	qx017111	GQIIGNFQAFDEDTGLPAHAR	3	0	2591.66	753.039	753.038	0.00263614	0.0225912		2818742	0
qx017111.20067.20067.2	qx017111	SAHLQWMVVR	2	0	2591.75	634.832	634.832	-0.00054522	0.0126966		1962524	0
qx017111.20074.20074.2	qx017111	NIEVLEGNEQFINAAK	2	0	2592.54	888.456	894.96	-13.0084	0.0177691	Asn->Thr	3510988	0
qx017111.20076.20076.3	qx017111	VFAFDAVSKPGMDYELK	3	0	2592.72	639.654	639.654	5.10918e-05	0.0191896		2005216	0
qx017111.20081.20081.2	qx017111	LVFLGLDNAGK	2	0	2593.33	573.83	573.83	0.00065026	0.0114766		1451380	0
qx017111.20082.20082.2	qx017111	LGEHNIEVLEGNEQFINAAK	2	0	2593.42	1107.04	1113.56	-13.0299	0.0221408	Gln->Asp	4036220	0
qx017111.20088.20088.2	qx017111	LLQDFFNGK	2	0.00354108	2593.97	541.78	541.779	0.000967197	0.0108356		1176074	0
qx017111.2009.2009.2	qx017111	KSGPTVTK	2	0.00125628	521.028	409.242	409.243	-0.000455835	0.00818485		265492	1
qx017111.20098.20098.2	qx017111	TLMNLGGLAVAR	2	0	2595.18	608.348	608.348	0.000593049	0.012167		1748402	0
qx017111.20099.20099.3	qx017111	ASHNNTQIQVVSASNEPLAFASCGTEGFR	3	0	2595.27	1031.82	1031.82	0.0232027	0.0309547		3898244	0
qx017111.2010.2010.2	qx017111	SQAQQPQK	2	0	521.117	457.738	457.738	0.000199522	0.00915477		532152	0
qx017111.20100.20100.2	qx017111	GDHAWSFLK	2	0	2595.36	551.77	551.769	0.00162521	0.0110354		1259410	0
qx017111.20102.20102.2	qx017111	VLGLGLGCLR	2	0	2595.54	529.314	529.313	0.00137699	0.0105863		1080432	0
qx017111.20106.20106.3	qx017111	EAAADQWLVNDPSK	3	0	2596.06	654.973	515.251	419.167	0.0196492	No direct match found in Unimod	961624	0
qx017111.2011.2011.3	qx017111	LENHQENSR	3	0	521.187	376.179	376.179	-0.000262351	0.0112854		132624	0
qx017111.20112.20112.5	qx017111	CSDAAGYPHATHDLEGPPLDAYSIQGQHTISPLDLAK	5	0	2596.75	790.181	790.177	0.0201907	0.039509		3031484	0
qx017111.20114.20114.3	qx017111	YIMVPSGNMGVFDPTEIHNR	3	0	2596.93	766.39	765.03	4.08075	0.0229917	No direct match found in Unimod	2894378	0
qx017111.20115.20115.2	qx017111	ASEELQKDLEEVK	2	0	2597.02	780.394	759.388	42.0106	0.0156079	Acetyl / Ser->Glu / Guanidination / amidino	2853340	1
qx017111.20120.20120.4	qx017111	CSDAAGYPHATHDLEGPPLDAYSIQGQHTISPLDLAK	4	0	2597.48	987.976	987.223	3.01002	0.039519	Gln->Met / GN18Olabeling / Deamidation_O18 / Label:15N(3) / Label:13C(3) / D3_Label	3799206	0
qx017111.20124.20124.4	qx017111	DGQMLPGEDEPLHALVTANTMENVKK	4	0	2598.03	710.353	710.347	0.0266635	0.0284141		2533722	1
qx017111.20125.20125.3	qx017111	YIMVPSGNMGVFDPTEIHNR	3	0	2598.12	765.028	765.03	-0.00396374	0.0229508		2894378	0
qx017111.2013.2013.3	qx017111	TEGKPAEVKK	3	0	521.347	362.876	362.877	-0.00106383	0.0108863		94032	1
qx017111.20133.20133.3	qx017111	YLQSLLAEVERR	3	0	2599	492.943	492.944	-0.00101954	0.0147883		785202	1
qx017111.20135.20135.3	qx017111	LLDSLREQYTR	3	0	2599.18	471.227	465.253	17.9221	0.0141368	No direct match found in Unimod	582392	1
qx017111.20137.20137.2	qx017111	SAVVDSVCLESVGFCR	2	0	2599.36	892.922	892.919	0.00710345	0.0178584		3503894	0
qx017111.20143.20143.2	qx017111	VATVAGSAAK	2	0	2600.05	421.758	437.753	-31.99	0.00843517	Glu->Pro	414442	0
qx017111.20145.20145.3	qx017111	VGGTNLGAPGAFGQSPFSQPPAPPHQNTFPPR	3	0.00668896	2600.23	1077.51	1077.2	0.923103	0.0323252	Lys->Glu	3984120	0
qx017111.20146.20146.3	qx017111	ALAFNGVMFGDRPLK	3	0.000272926	2600.32	545.962	545.961	0.00289087	0.0163789		1206342	0
qx017111.20148.20148.3	qx017111	VETGVLKPGMVVTFAPVNVTTEVK	3	0.00554529	2600.51	844.789	844.465	0.973317	0.0253437	Xle->Asn / Deamidation / Asn->Asp / Gln->Glu / Label:15N(1)	3305764	0
qx017111.20154.20154.2	qx017111	LPQLEALLPPR	2	0.00230947	2601.19	707.39	623.88	167.022	0.0141478	No direct match found in Unimod	1869762	0
qx017111.20156.20156.2	qx017111	ISEQFTAMFR	2	0	2601.35	616.305	615.303	2.00414	0.0123261	Label:15N(2) / Glu->Met / O18_STY / Pro->Val	1801064	0
qx017111.20157.20157.3	qx017111	YPSPPMGSVSAPNLPTAEDNLEYVR	3	0	2601.44	907.439	907.434	0.0143712	0.0272232		3559756	0
qx017111.2016.2016.2	qx017111	THWFHR	2	0	521.769	442.222	442.22	0.00487528	0.00884444		444440	0
qx017111.20166.20166.2	qx017111	ITLEAVLNTTCK	2	0	2602.56	681.869	681.869	0.000658949	0.0136374		2325532	0
qx017111.20169.20169.2	qx017111	ALGFMYIR	2	0	2602.83	485.762	485.763	-0.00020155	0.00971525		724264	0
qx017111.2017.2017.2	qx017111	AQDVLAR	2	0	521.84	358.688	386.719	-56.0621	0.00717376	Xle->Gly	167130	0
qx017111.20170.20170.2	qx017111	INLNSEEEALFK	2	0	2602.92	508.252	724.867	-433.229	0.010165	No direct match found in Unimod	2631852	0
qx017111.20179.20179.3	qx017111	GQIIGNFQAFDEDTGLPAHAR	3	0	2603.93	753.684	753.038	1.93824	0.0226105	Xle->Asp	2818742	0
qx017111.20180.20180.2	qx017111	ISEQFTAMFR	2	0	2604	615.303	615.303	0.000232618	0.0123061		1801064	0
qx017111.20183.20183.2	qx017111	AIDYVQR	2	0	2604.27	435.696	433.224	4.94377	0.00871392	No direct match found in Unimod	386472	0
qx017111.20187.20187.3	qx017111	APLDLDKYVEIAR	3	0.00516854	2604.64	501.612	501.612	-0.00134725	0.0150483		849174	1
qx017111.20188.20188.3	qx017111	LALHSGMDYAIMTGGDVAPMGR	3	0	2604.73	756.005	755.027	2.93236	0.0226801	Lys->Met	2831716	0
qx017111.2019.2019.2	qx017111	RSEPWSLEER	2	0	521.995	523.747	644.818	-242.141	0.0104749	No direct match found in Unimod	2043056	1
qx017111.20190.20190.2	qx017111	DYSAAQELMEDEMK	2	0	2604.91	795.837	830.347	-69.02	0.0159167	No direct match found in Unimod	3237712	0
qx017111.20199.20199.3	qx017111	DFKPGDLIFAK	3	0	2606.18	417.564	417.564	-0.00116409	0.0125269		303796	0
qx017111.2020.2020.2	qx017111	VTAEDKGTGNK	2	0	522.085	560.287	560.286	0.00264819	0.0112057		1343018	1
qx017111.20204.20204.3	qx017111	GKLIVQSPIDPK	3	0	2606.63	432.884	432.262	1.86454	0.0129865	No direct match found in Unimod	382294	1
qx017111.20206.20206.2	qx017111	SLSDALISLQMVYPR	2	0	2606.81	824.451	846.953	-45.0034	0.016489	No direct match found in Unimod	3314266	0
qx017111.20208.20208.2	qx017111	GTLSGWILSK	2	0	2606.99	531.304	531.303	0.000802179	0.0106261		1092632	0
qx017111.20209.20209.2	qx017111	GLPDFASFSAK	2	0	2607.08	570.291	570.29	0.00159783	0.0114058		1423026	0
qx017111.2021.2021.2	qx017111	SQENQWQK	2	0	522.156	410.196	524.246	-228.101	0.00820392	No direct match found in Unimod	1037230	0
qx017111.20214.20214.2	qx017111	IFTLFNKPK	2	0	2607.72	554.835	554.824	0.0216777	0.0110967	No direct match found in Unimod	1286296	0
qx017111.20220.20220.3	qx017111	TKLEEALSPEVLELR	3	0	2608.27	576.326	576.324	0.0039462	0.0172898		1479398	1
qx017111.20227.20227.3	qx017111	DCWSTCTLSHDIHTPVNMQVLK	3	0.00805153	2608.9	881.749	881.41	1.01688	0.0264525	Label:15N(1)	3459282	0
qx017111.20232.20232.2	qx017111	PLAFSDAGPHVHYGWGD	2	0.00554529	2609.55	913.9	913.418	0.96265	0.018278	Lys->Glu / Xle->Asn	3579470	0
qx017111.20234.20234.3	qx017111	NILFVITKPDVYK	3	0	2609.73	517.306	517.304	0.00560412	0.0155192		982300	0
qx017111.20235.20235.2	qx017111	GDGPICLVLAPTR	2	0	2609.82	684.869	706.372	-43.0048	0.0136974	Arg->Xle / Asn->Ala	2506500	0
qx017111.20237.20237.2	qx017111	EFLTEEEPDDKGDKK	2	0	2610	898.404	911.921	-27.0342	0.0179681	Lys->Thr	3570986	2
qx017111.20241.20241.3	qx017111	DVQIGDIVTVGECRPLSK	3	0	2610.37	713.346	662.682	151.991	0.0214004	DTT / Diethylphosphothione	2178304	0
qx017111.20245.20245.2	qx017111	FDTGNLCMVTGGANLGR	2	0	2610.98	968.419	891.917	153.004	0.0193684	NBS-12C	3498334	0
qx017111.20248.20248.3	qx017111	TKEEALELINGYIQK	3	0	2611.25	583.653	583.652	0.00122468	0.0175096		1538896	1
qx017111.20249.20249.3	qx017111	VDQETLTEMVKPSIDYVR	3	0	2611.34	708.361	708.361	-0.000576205	0.0212508		2525118	0
qx017111.2026.2026.3	qx017111	VTAEDKGTGNK	3	0	522.721	373.86	373.86	-2.01248e-05	0.0112158		124484	1
qx017111.20264.20264.2	qx017111	MLDMGFEPQIR	2	0	2612.89	668.824	668.823	0.00235014	0.0133765		2228082	0
qx017111.20265.20265.2	qx017111	VLGVPIIVQASQAEK	2	0	2612.99	776.458	776.459	-0.00222648	0.0155292		2957882	0
qx017111.20270.20270.3	qx017111	EGANKEVLGILVSYR	3	0	2613.44	549.973	549.974	-0.00230712	0.0164992		1241520	1
qx017111.20273.20273.2	qx017111	TFVLEVMGR	2	0	2613.71	526.786	526.284	1.0039	0.0105357	Label:15N(1)	1054578	0
qx017111.20274.20274.2	qx017111	EQGVLSFWR	2	0	2613.8	569.793	561.291	17.0052	0.0113959	Asn->Met	1345284	0
qx017111.20275.20275.3	qx017111	DISYVLATNIYLR	3	0	2613.89	500.918	514.612	-41.0815	0.0150275	Arg->Asp	952756	0
qx017111.20283.20283.2	qx017111	FVVMVTPEDLK	2	0	2614.96	639.345	639.344	0.00154961	0.0127869		1999958	0
qx017111.20289.20289.3	qx017111	FDTGNLCMVTGGANLGR	3	0	2615.5	645.613	594.947	151.997	0.0193684	DTT / Diethylphosphothione	1626704	0
qx017111.2029.2029.4	qx017111	IKPKPQKPTHEQR	4	0	522.97	397.483	397.484	-0.000371663	0.0158993		210550	0
qx017111.20292.20292.3	qx017111	NTLTNIAMRPGLEGYALPR	3	0	2615.77	696.708	696.702	0.0190076	0.0209012		2438452	1
qx017111.20302.20302.3	qx017111	ILLAEFNLGCDVQHTEHVYR	3	0	2616.87	800.727	805.402	-14.0251	0.0240218	Ala->Gly / Glu->Asp / Xle->Val / Thr->Ser / Gln->Asn	3113824	0
qx017111.20303.20303.2	qx017111	ELLTMLQLK	2	0.000272926	2616.96	552.819	552.82	-0.00191863	0.0110564		1267626	0
qx017111.20305.20305.3	qx017111	VEGRPGASLPPLDLQALEK	3	0	2617.12	664.041	664.037	0.0122661	0.0199212		2199464	0
qx017111.20307.20307.2	qx017111	KRQQWGAK	2	0	2617.31	499.272	522.291	-46.0387	0.00998543	No direct match found in Unimod	1017198	2
qx017111.20308.20308.2	qx017111	MALLASNSCFIR	2	0	2617.4	768.349	691.85	152.999	0.015367	NBS-12C	2400502	0
qx017111.20310.20310.3	qx017111	KMEALKPLFVEPR	3	0.000272926	2617.58	519.957	519.966	-0.0246967	0.0155987	Lys->Gln	994956	1
qx017111.20313.20313.2	qx017111	ALNLLPANTQINDIR	2	0	2617.85	834.424	833.468	1.91335	0.0166885	No direct match found in Unimod	3251156	0
qx017111.20317.20317.2	qx017111	ILTPLVSLDTPGK	2	0	2618.4	677.404	677.403	0.00212262	0.0135481		2294824	0
qx017111.2032.2032.2	qx017111	KYEDEINK	2	0.00858001	523.203	519.761	519.759	0.0047176	0.0103952		995114	1
qx017111.20332.20332.3	qx017111	MDEPSPLAQPLELNQHSR	3	0	2619.91	701.648	702.009	-1.08405	0.0210494	No direct match found in Unimod	2480750	0
qx017111.20341.20341.2	qx017111	IWLEPCIR	2	0	2620.88	557.749	543.792	27.9145	0.011155	No direct match found in Unimod	1191612	0
qx017111.20344.20344.3	qx017111	AAVLYVMDLSEQCGHGLR	3	0	2621.15	673.999	673.664	1.00332	0.02022	Deamidation / Asn->Asp / Gln->Glu / Label:15N(1)	2261078	0
qx017111.20349.20349.2	qx017111	GFSQSANLVVHQR	2	0	2621.88	656.83	721.879	-130.097	0.0131366	No direct match found in Unimod	2610838	0
qx017111.2035.2035.3	qx017111	GCSNKPTTVNKR	3	0	523.626	454.57	454.57	0.000603096	0.0136371		509252	1
qx017111.20353.20353.2	qx017111	ALNLLPANTQINDIR	2	0	2622.24	833.97	833.96	0.0201514	0.0166794	Gln->Lys	3251158	0
qx017111.20356.20356.2	qx017111	LEEEQEPLRK	2	0	2622.66	629.848	635.836	-11.9745	0.012597	No direct match found in Unimod	1968468	1
qx017111.20358.20358.2	qx017111	NILETLLQMK	2	0.00616197	2622.84	602.333	602.336	-0.00587162	0.0120467		1696924	0
qx017111.20360.20360.3	qx017111	VLGVPIIVQASQAEK	3	0.000780234	2623.02	518.31	518.303	0.0209464	0.0155493	Gln->Lys	991506	0
qx017111.20363.20363.3	qx017111	AAVLYVMDLSEQCGHGLR	3	0	2623.3	674.333	673.664	2.00527	0.02023	Label:15N(2) / Glu->Met / O18_STY / Pro->Val	2261078	0
qx017111.20365.20365.3	qx017111	VRLGEHNIEVLEGNEQFINAAK	3	0	2623.63	738.035	827.435	-268.199	0.022141	No direct match found in Unimod	3226828	1
qx017111.2037.2037.3	qx017111	LAHYNKR	3	0	523.786	301.172	301.172	0.000441347	0.00903515		1152	1
qx017111.20370.20370.2	qx017111	QLGFSQSQR	2	0	2624.22	575.317	525.77	99.0942	0.0115063	No direct match found in Unimod	1044946	0
qx017111.20372.20372.2	qx017111	DVDVYSQILR	2	0.00230947	2624.39	513.767	604.32	-181.106	0.0102753	No direct match found in Unimod	1709926	0
qx017111.20377.20377.3	qx017111	TPLQHELPAWSERPP	3	0	2624.85	588.654	586.637	6.05047	0.0176596	No direct match found in Unimod	1564512	0
qx017111.20379.20379.2	qx017111	SPMVSFGAVGFDPHPPMR	2	0	2625.18	950.916	964.961	-28.0907	0.0190183	No direct match found in Unimod	3740206	0
qx017111.2039.2039.3	qx017111	KQVAPEKPVKK	3	0	523.927	417.931	417.931	-7.5492e-05	0.0125379		305336	1
qx017111.20391.20391.2	qx017111	ADVILSDMAPNATGFR	2	0	2626.55	839.418	839.417	0.00253635	0.0167884		3279152	0
qx017111.20392.20392.3	qx017111	DVKPDNFLMGLGK	3	0	2626.63	478.587	478.587	-0.00017113	0.0143576		671826	0
qx017111.20394.20394.4	qx017111	LQVEHTVTEEITDVDLVHAQIHVAEGR	4	0	2626.82	760.644	760.394	1.00188	0.0304258	Deamidation / Asn->Asp / Gln->Glu / Label:15N(1)	2862076	0
qx017111.204.204.2	qx017111	EKVWVSDK	2	0	54.3905	395.719	495.766	-200.095	0.00791438	No direct match found in Unimod	802648	1
qx017111.2040.2040.4	qx017111	KQVAPEKPVKK	4	0	523.998	313.7	313.7	0.000124848	0.012548		10790	1
qx017111.20401.20401.2	qx017111	IGFDVVTLSGTR	2	0	2627.6	632.849	632.848	0.00150336	0.012657		1942994	0
qx017111.20402.20402.2	qx017111	ILTPLVSLDTPGK	2	0	2627.69	676.866	677.403	-1.07341	0.0135373	No direct match found in Unimod	2294824	0
qx017111.20404.20404.5	qx017111	LQVEHTVTEEITDVDLVHAQIHVAEGR	5	0.00220859	2627.87	608.719	608.713	0.0285942	0.030436		1745608	0
qx017111.2041.2041.2	qx017111	FKNELER	2	0.0031746	524.087	459.256	468.743	-18.9746	0.00918511	Phe->Lys	601258	1
qx017111.20410.20410.2	qx017111	YLYTLVITDK	2	0	2628.57	614.845	614.845	0.000779787	0.0122969		1797548	0
qx017111.20412.20412.3	qx017111	VNELTGGLEETLKEKDQNDQK	3	0	2628.9	788.019	796.734	-26.146	0.0236406	No direct match found in Unimod	3068862	2
qx017111.20417.20417.3	qx017111	AITFFTEDDKPLLR	3	0	2629.34	555.967	555.966	0.00154661	0.016679		1292066	0
qx017111.20418.20418.3	qx017111	DYSAAQELMEDEMKEYYSK	3	0	2629.43	734.001	777.333	-129.996	0.02202	No direct match found in Unimod	2959144	1
qx017111.20420.20420.3	qx017111	RSIQFVDWCPTGFK	3	0	2629.62	581.624	580.956	2.00597	0.0174487	Label:15N(2) / Glu->Met / O18_STY / Pro->Val	1512466	1
qx017111.20425.20425.2	qx017111	GTAYTFFTPGNLK	2	0	2630.22	708.862	708.862	0.000556785	0.0141772		2520994	0
qx017111.20426.20426.3	qx017111	QVMSEYKENETPR	3	0.00837269	2630.31	537.911	537.915	-0.0145419	0.0161373		1144162	1
qx017111.20428.20428.3	qx017111	VEAVNMAEGIIHDTETK	3	0	2630.49	619.975	619.968	0.0214081	0.0185993	Gln->Lys	1839042	0
qx017111.2043.2043.2	qx017111	HQHMYR	2	0	524.247	413.712	436.203	-44.983	0.00827423	No direct match found in Unimod	404820	0
qx017111.20435.20435.2	qx017111	SIFTPTNQIR	2	0	2631.4	610.74	609.827	1.8246	0.0122148	No direct match found in Unimod	1755868	0
qx017111.20439.20439.4	qx017111	FVGIKDEDQLEAFLKK	4	0	2631.76	471.261	470.76	2.0062	0.0188504	Label:15N(2) / Glu->Met / O18_STY / Pro->Val	615234	2
qx017111.20444.20444.2	qx017111	SELHIENLNMEADPGQYR	2	0	2632.37	1088.51	1079.5	18.0163	0.0217701	Pro->HAVA / Glu->Phe / Methyl-Heavy	3987094	0
qx017111.20445.20445.3	qx017111	VRLGEHNIEVLEGNEQFINAAK	3	0.00230947	2632.46	737.654	827.435	-269.342	0.0221296	No direct match found in Unimod	3226828	1
qx017111.20456.20456.2	qx017111	SGELISLR	2	0	2633.61	387.23	437.753	-101.047	0.00774459	No direct match found in Unimod	413656	0
qx017111.20461.20461.3	qx017111	EAAADQWLVNDPSK	3	0	2634.21	654.974	515.251	419.168	0.0196492	No direct match found in Unimod	961624	0
qx017111.20476.20476.3	qx017111	KELLNFYAWQHR	3	0.000780234	2635.73	535.613	535.616	-0.00867055	0.0160684		1126206	1
qx017111.2048.2048.2	qx017111	KVAEANQK	2	0	524.655	440.217	444.251	-8.0685	0.00880433	No direct match found in Unimod	452690	1
qx017111.20480.20480.2	qx017111	ITIAAYLPLK	2	0.00230947	2636.29	481.295	551.847	-141.104	0.0096259	No direct match found in Unimod	1260528	0
qx017111.20481.20481.3	qx017111	VMTIPYQPMPASSPVICAGGQDR	3	0	2636.38	826.402	825.732	2.00829	0.0247921	Label:15N(2) / Glu->Met / O18_STY / Pro->Val	3217020	0
qx017111.20482.20482.2	qx017111	LAAVDATVNQVLASR	2	0	2636.47	764.427	764.428	-0.00172438	0.0152885		2885388	0
qx017111.20489.20489.3	qx017111	GDWSVGAPGGVQEITYTVPADK	3	0	2637.26	750.036	749.702	1.0003	0.0225011	Deamidation / Asn->Asp / Gln->Glu / Label:15N(1)	2793410	0
qx017111.20494.20494.3	qx017111	VMTIPYQPMPASSPVICAGGQDR	3	0	2637.86	831.742	825.732	18.0284	0.0249523	Pro->HAVA / Glu->Phe / Methyl-Heavy	3217020	0
qx017111.20497.20497.2	qx017111	DFLAGGVAAAISK	2	0	2638.13	610.337	610.338	-0.000596805	0.0122067		1758534	0
qx017111.2050.2050.2	qx017111	QSEDTNTESK	2	0	525.028	569.746	569.747	-0.000217277	0.0113949		1418154	0
qx017111.20506.20506.2	qx017111	GLTPSQIGVILR	2	0	2639.25	627.382	627.382	1.24546e-05	0.0125476		1901050	0
qx017111.20507.20507.3	qx017111	QLFHPEQLITGKEDAANNYAR	3	0	2639.34	800.064	805.74	-17.0269	0.0240019	Pyro-glu / N-oxobutanoic	3115330	1
qx017111.20509.20509.4	qx017111	AHMVTLDYTVQVPGAGQDGSPGLSKFR	4	0	2639.5	708.829	708.609	0.878364	0.0283531	No direct match found in Unimod	2518914	1
qx017111.20513.20513.2	qx017111	GDWSVGAPGGVQEITYTVPADK	2	0	2640.02	1124.05	1124.05	4.90582e-06	0.022481		4049962	0
qx017111.20524.20524.2	qx017111	VMTIPYQPMPASSPVICAGGQDR	2	0	2641.17	1239.1	1238.59	1.02624	0.024782	No direct match found in Unimod	4152002	0
qx017111.20531.20531.2	qx017111	AIDYVQR	2	0	2642.11	435.696	433.224	4.94334	0.00871392	No direct match found in Unimod	386472	0
qx017111.20534.20534.3	qx017111	VMTIPYQPMPASSPVICAGGQDR	3	0	2642.38	832.076	825.732	19.0309	0.0249623	Gln->Phe / Label:2H(3)+Oxidation / His->Arg	3217020	0
qx017111.20547.20547.2	qx017111	ILEVPESVTGPWK	2	0.00635129	2644.02	727.886	727.898	-0.0244413	0.0145577	Lys->Gln	2651770	0
qx017111.20548.20548.2	qx017111	LLMMAGIDDCYTSAR	2	0	2644.11	859.39	858.891	0.99654	0.0171878	Deamidation / Asn->Asp / Gln->Glu / Label:15N(1)	3365182	0
qx017111.20549.20549.2	qx017111	GWVNTLVGGQK	2	0.00290839	2644.2	579.828	579.817	0.021652	0.0115966	No direct match found in Unimod	1499844	0
qx017111.20550.20550.2	qx017111	QVQAEVPGSPIFVMR	2	0	2644.29	829.439	829.44	-0.00212249	0.0165888		3235566	0
qx017111.20552.20552.3	qx017111	AYHEQLSVAEITNACFEPANQMVK	3	0	2644.47	917.77	917.763	0.0207622	0.0275331		3591316	0
qx017111.20553.20553.3	qx017111	QSHAASAAPQASSPPDYTMAWAEYYR	3	0	2644.56	953.431	952.761	2.01159	0.0286029	Label:15N(2) / Glu->Met / O18_STY / Pro->Val	3705064	0
qx017111.20556.20556.3	qx017111	EQIIELELKEEIK	3	0.0031746	2644.98	473.602	538.638	-195.108	0.0142081	No direct match found in Unimod	1148184	1
qx017111.20558.20558.2	qx017111	VSFELFADK	2	0	2645.17	528.275	528.274	0.00100197	0.0105655		1071768	0
qx017111.2056.2056.2	qx017111	VVGSNISHK	2	0.0031746	525.488	443.753	470.764	-54.0218	0.00887507	No direct match found in Unimod	619794	0
qx017111.20563.20563.2	qx017111	LPAAGVGDMVMATVK	2	0	2645.77	730.386	730.386	-4.42463e-05	0.0146077		2672868	0
qx017111.20568.20568.3	qx017111	QITEEDLEGKTEEEIEMMK	3	0	2646.39	767.684	766.684	2.99969	0.0230305	Gln->Met / GN18Olabeling / Deamidation_O18 / Label:15N(3) / Label:13C(3) / D3_Label	2898658	1
qx017111.2057.2057.2	qx017111	SATSPEGK	2	0	525.559	388.693	388.693	-0.000379648	0.00777385		177484	0
qx017111.2058.2058.2	qx017111	KVDAETVGR	2	0	525.648	439.214	487.767	-97.1061	0.00878428	No direct match found in Unimod	742946	1
qx017111.20583.20583.3	qx017111	LPAAGVGDMVMATVK	3	0	2648.29	487.594	487.26	1.0036	0.0146278	Label:15N(1)	743474	0
qx017111.2059.2059.2	qx017111	EDSGNKPMSK	2	0	525.738	546.753	546.753	0.000186734	0.0109351		1215918	0
qx017111.20590.20590.2	qx017111	VTDDLVCLVYK	2	0	2649.06	662.844	662.844	-0.000644266	0.0132569		2184430	0
qx017111.20593.20593.2	qx017111	IFYDLRGEGVK	2	0.00230947	2649.48	557.828	648.851	-182.046	0.0111566	No direct match found in Unimod	2071796	1
qx017111.20596.20596.2	qx017111	IDEVSSLLR	2	0	2649.76	573.293	516.29	114.005	0.0114659	Xlink:DST / Xlink:DST[114]	971996	0
qx017111.2060.2060.2	qx017111	KQVAPEKPVKK	2	0	525.828	626.393	626.393	-0.000458937	0.0125279		1894178	1
qx017111.20604.20604.2	qx017111	VLGVPIIVQASQAEK	2	0	2651.01	776.459	776.459	-0.000395427	0.0155292		2957882	0
qx017111.20609.20609.3	qx017111	IEEIKDFLLTAR	3	0	2651.98	483.611	483.277	1.00172	0.0145083	Label:15N(1)	711642	1
qx017111.2061.2061.3	qx017111	EGSGSSGTGEQKEDQKEEK	3	0	525.918	670.634	670.635	-0.000964347	0.020119		2239828	2
qx017111.20616.20616.2	qx017111	FVNLFPEVK	2	0	2653.04	568.814	546.808	44.0115	0.0113763	S-Eth / Ser->Met / Acetyl:13C(2)	1216808	0
qx017111.20625.20625.3	qx017111	LKKQLDFEK	3	0	2655.21	377.543	383.561	-18.0518	0.0113263	No direct match found in Unimod	158004	2
qx017111.20645.20645.2	qx017111	TIIFVETKR	2	0.00718485	2660.09	553.827	553.832	-0.00943962	0.0110765		1281812	1
qx017111.20648.20648.2	qx017111	IFTIGTVTLK	2	0	2660.74	546.836	546.837	-0.00124149	0.0109367		1217772	0
qx017111.2065.2065.2	qx017111	KPTMAEAR	2	0.000542299	526.451	452.248	452.239	0.01715	0.00904496	No direct match found in Unimod	497120	0
qx017111.2066.2066.2	qx017111	HNGMWR	2	0.00230947	526.522	318.682	400.685	-164.005	0.00637364	No direct match found in Unimod	222506	0
qx017111.20664.20664.3	qx017111	KMEALKPLFVEPR	3	0.00917431	2663.6	520.619	519.966	1.95907	0.0156186	Thr->Cys	994956	1
qx017111.20667.20667.2	qx017111	NTDLGNDLYFVK	2	0	2664.14	784.414	700.341	168.146	0.0156883	No direct match found in Unimod	2467204	0
qx017111.20675.20675.2	qx017111	KQEVDILDLK	2	0	2665.35	594.87	600.845	-11.9502	0.0118974	No direct match found in Unimod	1678506	1
qx017111.20682.20682.2	qx017111	FEELCSDLFR	2	0	2666.14	658.302	658.303	-0.0019935	0.013166		2148472	0
qx017111.20685.20685.3	qx017111	LGEHNIEVLEGNEQFINAAK	3	0	2666.57	747.711	742.706	15.0133	0.0224313	Methyl+Deamidated / Asn->Glu / aminotyrosine / Xle->Lys / Hydroxamic_acid	2750602	0
qx017111.2069.2069.2	qx017111	DKDIFCK	2	0.00230947	526.926	408.216	463.226	-110.019	0.00816433	No direct match found in Unimod	566854	0
qx017111.20691.20691.2	qx017111	LFGGLVLDIK	2	0.00816151	2667.37	537.825	537.832	-0.0131374	0.0107565	No direct match found in Unimod	1142220	0
qx017111.20697.20697.2	qx017111	TALALEVGDIVK	2	0	2668.06	614.86	614.861	-0.00167611	0.0122972		1796152	0
qx017111.20703.20703.2	qx017111	VANVSLLALYK	2	0.00496054	2668.87	596.362	596.353	0.0179989	0.0119272	No direct match found in Unimod	1649482	0
qx017111.20704.20704.2	qx017111	NVGQFSGFPFEK	2	0	2668.96	678.833	678.833	-0.00052171	0.0135767		2304452	0
qx017111.2071.2071.4	qx017111	HHEEEIVHHK	4	0	527.085	324.413	324.413	0.000700602	0.0129765		23024	0
qx017111.20724.20724.3	qx017111	LILPVGPAGGNQMLEQYDKLQDGSIK	3	0	2671.3	934.49	934.157	0.999164	0.0280347	Deamidation / Asn->Asp / Gln->Glu / Label:15N(1)	3649130	1
qx017111.20726.20726.3	qx017111	LGEHNIEVLEGNEQFINAAK	3	0	2671.64	742.041	742.706	-1.99449	0.0222612	didehydro / Val->Pro / Xlink:Disulfide / Met->Glu / Thr->Val	2750608	0
qx017111.20732.20732.3	qx017111	EAAADQWLVNDPSK	3	0	2672.34	654.973	515.251	419.166	0.0196492	No direct match found in Unimod	961624	0
qx017111.20736.20736.2	qx017111	LITPAVVSER	2	0.00102828	2672.7	564.325	564.325	0.000232417	0.0112865		1373354	0
qx017111.20738.20738.2	qx017111	NWPESVYFFK	2	0.0031746	2673.14	647.301	658.819	-23.0366	0.012946	No direct match found in Unimod	2151784	0
qx017111.20741.20741.4	qx017111	FIQENIFGICPHMTEDNKDLIQGK	4	0	2673.41	713.101	712.601	2.00351	0.0285241	Val->Thr / Label:15N(2) / Glu->Met / O18_STY / Pro->Val	2548390	1
qx017111.20745.20745.2	qx017111	GQCVALALPEAQTGPSPR	2	0.00480769	2673.78	947.461	947.478	-0.0346221	0.0189492	Lys->Gln	3689136	0
qx017111.20755.20755.3	qx017111	LQAVEVVITHLAPGTK	3	0	2674.99	559.33	559.33	0.000259089	0.0167799		1330596	0
qx017111.20765.20765.3	qx017111	GAHLVVINSQEEQEFLSYK	3	0	2676.03	730.671	731.039	-1.10394	0.0219201	No direct match found in Unimod	2677810	0
qx017111.20767.20767.2	qx017111	DNESLISR	2	0.00230947	2676.21	623.835	467.235	313.199	0.0124767	No direct match found in Unimod	593528	0
qx017111.20771.20771.2	qx017111	DFLAGGVAAAISK	2	0	2676.72	610.338	610.338	0.00148308	0.0122068		1758534	0
qx017111.20780.20780.4	qx017111	YGPQYGHPPPPPPPPEYGPHADSPVLMVYGLDQSK	4	0	2677.68	947.96	947.204	3.02354	0.0379184	GN18Olabeling / Deamidation_O18 / Label:15N(3) / Label:13C(3) / D3_Label	3690994	0
qx017111.20781.20781.4	qx017111	NVLGWQDANSTEFDPTTSHPVVVDMPEHNPGQMGGTMR	4	0	2677.77	1039.49	1038.97	2.08381	0.0415795	No direct match found in Unimod	3913790	0
qx017111.20782.20782.3	qx017111	SAEFLLHMLK	3	0	2677.86	396.886	396.886	-4.23522e-05	0.0119066		208022	0
qx017111.20783.20783.2	qx017111	NLIGTYMCICGPGYQR	2	0	2677.95	966.422	952.429	27.9876	0.0193284	Formyl / Ser->Asp / Thr->Glu / Lys->Arg	3704832	0
qx017111.20788.20788.2	qx017111	QVFFELNGQLR	2	0	2678.53	675.859	675.862	-0.00499396	0.0135172		2282074	0
qx017111.20789.20789.2	qx017111	EQGVLSFWR	2	0	2678.62	577.287	561.291	31.9933	0.0115457	dihydroxy / Pro->Glu	1345284	0
qx017111.20793.20793.4	qx017111	VGGTNLGAPGAFGQSPFSQPPAPPHQNTFPPR	4	0	2678.98	808.408	807.905	2.01459	0.0323363	Label:15N(2) / Glu->Met / O18_STY / Pro->Val	3126820	0
qx017111.2080.2080.2	qx017111	MQANNAK	2	0	528.217	359.148	388.69	-59.0839	0.00718295	No direct match found in Unimod	176944	0
qx017111.20800.20800.2	qx017111	DIIVIGNDITYR	2	0	2679.81	696.881	696.872	0.0172685	0.0139376	No direct match found in Unimod	2434568	0
qx017111.20802.20802.3	qx017111	VHLVGIDIFTGK	3	0	2679.99	433.587	433.587	0.000308604	0.0130076		391192	0
qx017111.20804.20804.3	qx017111	MEAEPAEPLAAAVEAANGAEQTR	3	0.00668896	2680.17	781.676	781.369	0.920995	0.0234503	No direct match found in Unimod	2984142	0
qx017111.20810.20810.2	qx017111	MERPQPDSMPQDLSEALK	2	0.00174346	2680.72	1058	1058	0.00575467	0.02116		3949698	0
qx017111.20817.20817.4	qx017111	VGGTNLGAPGAFGQSPFSQPPAPPHQNTFPPR	4	0.00102828	2681.63	807.907	807.905	0.00726415	0.0323163		3126820	0
qx017111.20818.20818.3	qx017111	TYQELLVNQNPIAQPLASR	3	0.00797414	2681.72	719.389	719.383	0.0186734	0.0215817		2601444	0
qx017111.20819.20819.3	qx017111	IGGVQQDTILAEGLHFR	3	0.00896287	2681.81	618.667	618.667	0.000324373	0.01856		1826404	0
qx017111.2082.2082.2	qx017111	KIAQQAAK	2	0	528.617	429.756	429.264	0.98405	0.00859512	Deamidation / Asn->Asp / Gln->Glu	367156	1
qx017111.20820.20820.2	qx017111	FEELNADLFR	2	0	2681.89	627.311	627.312	-0.000803019	0.0125462		1900518	0
qx017111.20822.20822.2	qx017111	QVGYENAGTVEFLVDR	2	0	2682.08	899.447	899.436	0.0212641	0.0179889	Gln->Lys	3529658	0
qx017111.20827.20827.2	qx017111	VQGGALEDSQLVAGVAFK	2	0.00125628	2682.73	894.981	894.978	0.00509973	0.0178996		3512258	0
qx017111.20830.20830.3	qx017111	IHFPLATYAPVISAEK	3	0	2682.99	586.326	586.326	0.00072111	0.0175898		1560154	0
qx017111.20831.20831.2	qx017111	MERPQPDSMPQDLSEALK	2	0	2683.09	1058.5	1057.5	2.001	0.02117	Label:15N(2) / Glu->Met / O18_STY / Pro->Val	3949696	0
qx017111.20833.20833.4	qx017111	RPHDYQPLPGMSENPSVYVPGVVSTVVPDSAHK	4	0	2683.27	891.449	890.696	3.01169	0.035658	Gln->Met / GN18Olabeling / Deamidation_O18 / Label:15N(3) / Label:13C(3) / D3_Label	3496342	0
qx017111.20836.20836.2	qx017111	VFDAIMNFK	2	0	2683.54	543.28	543.27	0.018328	0.0108656	No direct match found in Unimod	1195934	0
qx017111.20841.20841.2	qx017111	DFIQLLVR	2	0.00125628	2684.16	502.301	502.3	0.000300797	0.010046		857978	0
qx017111.20842.20842.2	qx017111	VHLVGIDIFTGK	2	0	2684.25	649.877	649.877	-0.000318982	0.0129975		2083922	0
qx017111.20843.20843.3	qx017111	KIEDNNTLVFIVDVK	3	0	2684.34	582.993	582.993	2.087e-05	0.0174898		1526824	1
qx017111.20845.20845.3	qx017111	DSLSNATPCAVLRPSGAVVTLECVEK	3	0	2684.52	925.134	925.133	0.00200668	0.027754		3619214	0
qx017111.20846.20846.2	qx017111	DLGLELAELVPR	2	0.00430416	2684.61	643.354	662.877	-39.0461	0.0128671	No direct match found in Unimod	2178110	0
qx017111.20847.20847.3	qx017111	MERPQPDSMPQDLSEALK	3	0	2684.7	705.335	705.335	0.000685211	0.02116		2501564	0
qx017111.20849.20849.4	qx017111	TLYVHWTDAGQLTPALLHSR	4	0.00203252	2684.89	570.805	570.554	1.00378	0.0228322	Deamidation / Asn->Asp / Gln->Glu / Label:15N(1)	1427718	0
qx017111.20850.20850.3	qx017111	SGEEALIIPPDAVAVDCKDPDDVVPVGQR	3	0.00203252	2684.98	1021.52	1021.18	1.016	0.0306455	Label:15N(1)	3879118	0
qx017111.20861.20861.2	qx017111	IIPGFMCQGGDFTR	2	0	2686.17	876.375	800.368	152.014	0.0175275	DTT / Diethylphosphothione	3087412	0
qx017111.20865.20865.3	qx017111	LHLGFIQIR	3	0	2686.51	366.554	366.554	7.62853e-05	0.0109966		104718	0
qx017111.20869.20869.3	qx017111	VGGTNLGAPGAFGQSPFSQPPAPPHQNTFPPR	3	0	2686.87	1077.21	1077.2	0.0262522	0.0323162		3984122	0
qx017111.2087.2087.3	qx017111	LHIQDKAYSK	3	0.00556297	529.716	401.555	401.556	-0.00311157	0.0120466		228028	1
qx017111.20870.20870.5	qx017111	RPHDYQPLPGMSENPSVYVPGVVSTVVPDSAHK	5	0	2686.96	712.96	712.955	0.02131	0.035648		2551794	0
qx017111.20873.20873.4	qx017111	FWEVISDEHGIDPTGTYHGDSDLQLER	4	0	2687.23	780.111	780.107	0.0167386	0.0312045		2976854	0
qx017111.20877.20877.4	qx017111	YGPQYGHPPPPPPPPEYGPHADSPVLMVYGLDQSK	4	0	2687.6	947.213	947.204	0.0337891	0.0378885		3690994	0
qx017111.20878.20878.2	qx017111	NLPFDLTWQK	2	0	2687.69	645.337	631.332	28.0091	0.0129067	Lys->Arg	1936654	0
qx017111.20883.20883.3	qx017111	VGRPSNIGQAQPIIDQLAEEAR	3	0.00230947	2688.34	787.984	788.415	-1.29363	0.0236395	No direct match found in Unimod	3024920	0
qx017111.20884.20884.3	qx017111	AQNDLIWNIKDELK	3	0	2688.42	567.306	567.305	0.00177671	0.0170192		1395704	1
qx017111.20889.20889.3	qx017111	VGGIAQIIAAQEEMLRK	3	0	2688.88	615.282	615.008	0.821706	0.0184585	No direct match found in Unimod	1805590	1
qx017111.2089.2089.2	qx017111	KGNYAERV	2	0	530.118	419.215	468.749	-99.0672	0.0083843	No direct match found in Unimod	602568	2
qx017111.20890.20890.3	qx017111	LLIPVAEGMNEIWLRCDNEK	3	0	2688.97	830.097	806.071	72.0761	0.0249029	IMID_heavy	3119554	1
qx017111.20902.20902.3	qx017111	AFDLIVDRPVTLVR	3	0	2690.25	539.32	538.651	2.00664	0.0161796	Label:15N(2) / Glu->Met / O18_STY / Pro->Val	1146688	0
qx017111.20905.20905.2	qx017111	LHFIFRHK	2	0	2690.49	549.327	549.322	0.0103224	0.0109865		1244170	1
qx017111.20907.20907.4	qx017111	RKDGVFLYFEDNAGVIVNNK	4	0	2690.67	575.302	575.302	0.000412966	0.0230121		1470126	2
qx017111.20908.20908.5	qx017111	SRGPIQSSGPTIQDYLNRPRPTWEEVKEQLEK	5	0	2690.76	748.992	748.59	2.00895	0.0374496	Val->Thr / Label:15N(2) / Glu->Met / O18_STY / Pro->Val	2790380	2
qx017111.20909.20909.4	qx017111	GSLESQLAASAAHHHHLAPR	4	0	2690.85	523.276	523.271	0.0195413	0.0209311		1024390	0
qx017111.20912.20912.4	qx017111	ISMFCHVEPEQVICVHDVSSIYR	4	0.00496054	2691.12	702.336	702.33	0.0224321	0.0280934		2479686	0
qx017111.20915.20915.3	qx017111	THFTSQQLQELEATFQR	3	0.0040404	2691.39	689.01	688.676	1.00024	0.0206703	Deamidation / Asn->Asp / Gln->Glu / Label:15N(1)	2380600	0
qx017111.20916.20916.3	qx017111	FWEVISDEHGIDPTGTYHGDSDLQLER	3	0.00516854	2691.48	1039.81	1039.81	0.00472799	0.0311943		3915062	0
qx017111.2092.2092.3	qx017111	HADIVTTTTHK	3	0	530.828	365.537	408.551	-129.042	0.0109661	No direct match found in Unimod	259710	0
qx017111.20923.20923.3	qx017111	NSVSNFLHSLER	3	0	2692.45	468.241	468.241	0.000346091	0.0140472		604184	0
qx017111.20924.20924.2	qx017111	SVPDEIILLR	2	0	2692.54	577.843	577.843	0.00104646	0.0115569		1487420	0
qx017111.20927.20927.3	qx017111	GSGDPSSSSSSGNPLVYLDVDANGKPLGR	3	0	2692.82	945.462	945.453	0.027652	0.0283639		3682888	0
qx017111.20928.20928.3	qx017111	LSGAGEHLKTDLLLEPYNK	3	0	2692.91	658.002	700.044	-126.126	0.0197401	No direct match found in Unimod	2466490	1
qx017111.20930.20930.3	qx017111	VEYPIMYSTDPENGHIFNCIQR	3	0	2693.09	895.751	895.081	2.01043	0.0268725	Label:15N(2) / Glu->Met / O18_STY / Pro->Val	3515762	0
qx017111.20942.20942.2	qx017111	VVEEAPSIFLDAETR	2	0	2694.37	838.934	838.431	1.00616	0.0167787	Label:15N(1)	3278874	0
qx017111.20949.20949.3	qx017111	TIAVDFASEDIYDKIK	3	0	2695.16	609.984	609.984	-0.000192286	0.0182995		1756450	1
qx017111.20953.20953.2	qx017111	QGTIFLAGPPLVK	2	0.000780234	2695.52	670.9	670.9	-0.000272103	0.013418		2243622	0
qx017111.20956.20956.2	qx017111	WPYFIQYK	2	0.00816151	2695.79	572.801	572.795	0.011444	0.011456		1446408	0
qx017111.2096.2096.3	qx017111	QNTDEHAR	3	0	531.624	314.814	324.149	-28.0048	0.00944443	Arg->Lys	23604	0
qx017111.20961.20961.3	qx017111	AALVDLEPGTMDSVR	3	0.00203252	2696.57	539.619	539.271	1.04216	0.0161886	No direct match found in Unimod	1155232	0
qx017111.20962.20962.2	qx017111	QITEEDLEGKTEEEIEMMK	2	0.00805153	2696.67	1142.03	1141.52	1.00353	0.0228405	Deamidation / Asn->Asp / Gln->Glu / Label:15N(1)	4070200	1
qx017111.20967.20967.3	qx017111	FYTLIPHDFGMK	3	0	2697.12	490.582	490.248	1.00229	0.0147175	Label:15N(1)	764060	0
qx017111.20970.20970.3	qx017111	IDSIPHLNNSTPLVDPSVYGYGVQK	3	0	2697.39	905.467	905.461	0.0197339	0.027164		3550362	0
qx017111.20977.20977.3	qx017111	QITEEDLEGKTEEEIEMMK	3	0.00230947	2698.22	762.06	761.352	2.12371	0.0228618	No direct match found in Unimod	2869074	1
qx017111.20979.20979.3	qx017111	QITEEDLEGKTEEEIEMMK	3	0	2698.39	761.353	761.352	0.00241116	0.0228406		2869074	1
qx017111.20980.20980.2	qx017111	AILVDLEPGTMDSVR	2	0	2698.46	808.423	808.422	0.00273057	0.0161685		3127384	0
qx017111.20981.20981.2	qx017111	GTDIMYTGTLDCWR	2	0	2698.55	844.876	844.874	0.00321113	0.0168975		3303008	0
qx017111.20983.20983.4	qx017111	GAKFWEVISDEHGIDPTGTYHGDSDLQLDR	4	0	2698.73	776.608	851.147	-298.156	0.0310643	No direct match found in Unimod	3333988	1
qx017111.20985.20985.2	qx017111	GAWSNVLR	2	0	2698.91	473.249	473.249	0.000431791	0.00946498		636214	0
qx017111.20988.20988.2	qx017111	APVSYTFSK	2	0.0078125	2699.18	591.789	500.261	183.056	0.0118358	No direct match found in Unimod	841058	0
qx017111.20993.20993.2	qx017111	IFTIGTVTLK	2	0.00220859	2699.83	546.837	546.837	0.00119991	0.0109367		1217772	0
qx017111.20996.20996.2	qx017111	QVSDLISVLR	2	0	2700.1	565.333	565.332	0.000451462	0.0113067		1384098	0
qx017111.2100.2100.2	qx017111	VTDDEVIR	2	0.00230947	532.418	471.718	473.746	-4.05568	0.00943436	No direct match found in Unimod	641346	0
qx017111.21008.21008.2	qx017111	LPFPIIDDR	2	0	2701.46	543.304	543.303	0.00190081	0.0108661		1192700	0
qx017111.2101.2101.3	qx017111	KHSAAILRK	3	0	532.489	310.511	341.886	-94.1247	0.00931532	No direct match found in Unimod	48870	1
qx017111.2102.2102.2	qx017111	YHWASFK	2	0.00230947	532.559	344.164	469.73	-251.131	0.00688328	No direct match found in Unimod	613558	0
qx017111.21020.21020.3	qx017111	GSGDPSSSSSSGNPLVYLDVDANGKPLGR	3	0	2702.56	945.126	945.125	0.00330615	0.0283538		3682886	0
qx017111.21027.21027.3	qx017111	LDNASAFQGAVISPHYDSLLVK	3	0.00354108	2703.39	782.741	782.737	0.0103655	0.0234822		2989020	0
qx017111.21034.21034.2	qx017111	TQQPTDTNVIR	2	0.0059629	2704.03	637.319	637.323	-0.00822564	0.0127464		1988396	0
qx017111.21036.21036.2	qx017111	SLAAEIDTASR	2	0	2704.21	582.314	567.293	30.0413	0.0116463	No direct match found in Unimod	1401710	0
qx017111.21043.21043.2	qx017111	KLISVDTEHSNIYLQNGPDR	2	0	2705.04	1154.01	1150.58	6.86224	0.0230802	No direct match found in Unimod	4079844	1
qx017111.2105.2105.2	qx017111	KVGALESK	2	0	533.037	416.251	416.25	0.00116705	0.00832502		300428	1
qx017111.21052.21052.3	qx017111	LNLSCIHSPVVNELMR	3	0.00418216	2706.19	628.328	628.322	0.018814	0.0188498		1910918	0
qx017111.21066.21066.3	qx017111	CGVVKFESPEVAER	3	0.0031746	2707.46	536.166	536.268	-0.306981	0.016085	No direct match found in Unimod	1131270	1
qx017111.21069.21069.3	qx017111	IAKEEIFGPVQPLFK	3	0.000780234	2707.92	572.996	572.991	0.0166347	0.0171899		1440706	1
qx017111.2107.2107.3	qx017111	YKAEDEKQR	3	0	533.447	389.532	389.532	0.00255053	0.011686		181706	2
qx017111.21072.21072.3	qx017111	DMAGLLKPTACTMLVSSLR	3	0	2708.19	694.027	694.025	0.0053075	0.0208208		2419660	0
qx017111.21074.21074.2	qx017111	DKLNNLVLFDK	2	0	2708.37	681.375	681.375	-0.000479584	0.0136275		2323398	1
qx017111.21076.21076.3	qx017111	TLTGLINVGSIDCQQYHSFCAQENVQR	3	0	2708.56	1047.5	1046.83	2.01339	0.031425	Label:15N(2) / Glu->Met / O18_STY / Pro->Val	3929798	0
qx017111.21078.21078.3	qx017111	GIEILTDMSRPVELSDR	3	0	2708.74	644.335	644.335	0.00116488	0.0193301		2039456	0
qx017111.21080.21080.2	qx017111	GSFSEQGINEFLR	2	0	2708.92	742.362	742.362	0.000107526	0.0148472		2749544	0
qx017111.21085.21085.3	qx017111	ALSAIADLLTNEHER	3	0	2709.37	551.933	551.625	0.923064	0.016558	No direct match found in Unimod	1257462	0
qx017111.21092.21092.3	qx017111	EAAADQWLVNDPSK	3	0	2710.36	654.974	515.251	419.168	0.0196492	No direct match found in Unimod	961624	0
qx017111.21096.21096.2	qx017111	LIDLHSPSEIVK	2	0	2710.69	697.389	697.388	0.00260216	0.0139478		2444646	0
qx017111.21097.21097.3	qx017111	ALSAIADLLTNEHER	3	0	2710.78	551.627	551.625	0.00561287	0.0165488		1257462	0
qx017111.2110.2110.3	qx017111	MEHSVAAER	3	0	533.937	382.186	349.163	99.07	0.0114656	NIPCAM / Gly->Arg	64570	0
qx017111.21113.21113.3	qx017111	AKFEELNMDLFR	3	0	2712.57	504.922	504.922	0.00111352	0.0151477		872592	1
qx017111.21114.21114.3	qx017111	GIFNGFSVTLKEDGVR	3	0	2712.66	580.309	580.309	-0.000122324	0.0174093		1508338	1
qx017111.21115.21115.2	qx017111	SILEQAKK	2	0.00125628	2712.75	458.777	458.777	0.000832027	0.00917554		538964	1
qx017111.21120.21120.3	qx017111	DLGDGQKANDDIIVNWVNR	3	0.00203252	2713.2	715.371	715.019	1.05838	0.0214611	No direct match found in Unimod	2568448	1
qx017111.21125.21125.2	qx017111	LQQYYIFIPSK	2	0.000780234	2713.85	700.385	700.385	0.000600274	0.0140077		2466444	0
qx017111.21128.21128.3	qx017111	IINEPTAAAIAYGLDR	3	0	2714.12	563.306	563.305	0.00216753	0.0168992		1363760	0
qx017111.21132.21132.3	qx017111	HTGPGILSMANAGPNTNGSQFFICTAK	3	0	2714.48	931.447	931.443	0.0119718	0.0279434		3639214	0
qx017111.21137.21137.4	qx017111	LDDKVLDKIVHYTSFDVMK	4	0.00952381	2714.93	571.544	571.299	0.980488	0.0228618	Xle->Asn / Deamidation / Asn->Asp / Gln->Glu / Label:15N(1)	1432922	2
qx017111.21138.21138.2	qx017111	SDEFSLADALPEHSPAK	2	0	2715.02	928.937	928.937	0.000515606	0.0185787		3630736	0
qx017111.21142.21142.2	qx017111	MVIDVLHPGK	2	0	2715.71	610.329	554.813	111.032	0.0122066	NMM / Xlink:BuUrBu[111] / ICPL_heavy	1288292	0
qx017111.21143.21143.2	qx017111	DFLIPIGK	2	0	2715.8	451.771	451.771	0.000314095	0.00903542		488474	0
qx017111.21144.21144.2	qx017111	NIEDVIAQGIGK	2	0	2715.89	628.845	628.846	-0.0022007	0.0125769		1911694	0
qx017111.21145.21145.2	qx017111	EVIQEWNLTNIK	2	0.000780234	2715.98	744.381	744.391	-0.0200898	0.0148876	No direct match found in Unimod	2761714	0
qx017111.21156.21156.3	qx017111	WKDTDEADLVLAK	3	0	2717.17	511.929	515.931	-12.0072	0.0153579	Asp->Cys	968738	1
qx017111.21161.21161.2	qx017111	VNNADDFPNLFR	2	0	2717.61	711.344	711.344	-0.000343728	0.0142269		2546154	0
qx017111.21168.21168.4	qx017111	DAVKDFDCCCLSLQPCHDPVVTPDGYLYER	4	0	2718.25	908.654	908.151	2.01227	0.0363461	Val->Thr / Label:15N(2) / Glu->Met / O18_STY / Pro->Val	3560218	1
qx017111.21177.21177.3	qx017111	NGPGFHNDIDSNSTIQEILIPASK	3	0.00125628	2719.26	856.421	856.429	-0.0265923	0.0256926	Lys->Gln	3356978	0
qx017111.2118.2118.3	qx017111	EAETEPHEGKR	3	0	534.94	428.207	428.206	0.00394749	0.0128462		361528	1
qx017111.21185.21185.3	qx017111	RFDEILEASDGIMVAR	3	0	2719.98	607.977	607.977	-0.000502292	0.0182393		1738828	1
qx017111.21195.21195.3	qx017111	IHFPLATYAPVISAEK	3	0	2721.31	586.327	586.326	0.00200548	0.0175898		1560154	0
qx017111.21196.21196.2	qx017111	SDEFSLADALPEHSPAK	2	0	2721.41	928.443	928.439	0.00723922	0.0185689		3630734	0
qx017111.21199.21199.3	qx017111	AFVHWYVGEGMEEGEFSEAR	3	0	2721.68	777.675	777.344	0.991407	0.0233302	Deamidation / Asn->Asp / Gln->Glu / Label:15N(1)	2958528	0
qx017111.2120.2120.2	qx017111	PHLDSK	2	0	535.087	348.686	348.687	-0.0020538	0.00697373		62646	0
qx017111.21203.21203.2	qx017111	SYELPDGQVITIGNER	2	0	2722.04	896.452	896.442	0.0204647	0.017929	Gln->Lys	3519222	0
qx017111.21214.21214.2	qx017111	AVLISEAQAIK	2	0	2723.24	571.837	571.843	-0.0120151	0.0114367	No direct match found in Unimod	1429578	0
qx017111.2122.2122.3	qx017111	ALSSQHQAR	3	0	535.228	333.176	333.177	-0.00311698	0.00999529		34542	0
qx017111.21222.21222.3	qx017111	GIFNGFSVTLKEDGVR	3	0.00203252	2723.96	580.943	580.637	0.917043	0.0174283	No direct match found in Unimod	1508340	1
qx017111.21224.21224.2	qx017111	CLFYYKDEK	2	0	2724.14	636.322	633.297	6.05028	0.0127264	No direct match found in Unimod	1948908	1
qx017111.21229.21229.2	qx017111	SLSAELLK	2	0	2724.79	408.265	430.758	-44.9853	0.00816531	No direct match found in Unimod	374284	0
qx017111.21231.21231.2	qx017111	NAEPLINLDVNNPDFK	2	0.00556297	2724.97	906.964	906.96	0.0071831	0.0181393		3554906	0
qx017111.21233.21233.3	qx017111	HGVQELEIELQSQLSK	3	0	2725.15	613.661	613.655	0.0199502	0.0184098	Gln->Lys	1783988	0
qx017111.21240.21240.3	qx017111	RHPKYNRDTLDNDIMLIK	3	0	2725.94	767.396	762.067	15.9866	0.0230219	thiocarboxy / Ser->Cys / Hydroxylation / Ala->Ser / Phe->Tyr	2875076	3
qx017111.21243.21243.2	qx017111	FGFPEGSVELYAEK	2	0	2726.37	786.881	786.883	-0.00239683	0.0157376		3010412	0
qx017111.21244.21244.2	qx017111	GGFNRPLDFIA	2	0	2726.46	603.817	603.817	0.000533833	0.0120763		1702670	0
qx017111.21247.21247.2	qx017111	YGLFAPVHK	2	0.0031746	2726.73	595.785	516.287	158.995	0.0119157	No direct match found in Unimod	977274	0
qx017111.2125.2125.2	qx017111	APHQVPVQSEK	2	0.00230947	535.633	384.205	610.325	-452.24	0.0076841	No direct match found in Unimod	1758070	0
qx017111.21252.21252.3	qx017111	WQVVDTPGILDHPLEDR	3	0.00668896	2727.18	664.644	664.334	0.931049	0.0199393	Lys->Glu	2199942	0
qx017111.21259.21259.2	qx017111	LILYNDGDSLQYIER	2	0	2728.01	906.389	906.462	-0.146738	0.0181278	No direct match found in Unimod	3554492	0
qx017111.21262.21262.2	qx017111	ALEPLEGLETMR	2	0	2728.28	680.355	679.853	1.00388	0.0136071	Label:15N(1)	2307496	0
qx017111.2127.2127.2	qx017111	VKDGPGGK	2	0	535.774	436.235	379.214	114.042	0.00872469	GlyGly / Dicarbamidomethyl	144430	1
qx017111.21271.21271.2	qx017111	IINEPTAAAIAYGLDR	2	0	2729.29	844.455	844.454	0.00102114	0.0168891		3303284	0
qx017111.21272.21272.3	qx017111	RHPKYNRDTLDNDIMLIK	3	0	2729.38	772.395	762.399	29.9891	0.0231719	quinone / Val->Glu / Arg->Trp / Thr->Met / hydroxymethyl / Ala->Thr / Gly->Ser / methylol	2875078	3
qx017111.21274.21274.2	qx017111	YISPDQLADLYK	2	0	2729.57	713.367	713.367	0.00149288	0.0142673		2560584	0
qx017111.21277.21277.3	qx017111	LKEGDTIIVPGVEGPIVTQIR	3	0	2729.84	745.429	745.43	-0.00352486	0.0223629		2769766	1
qx017111.21278.21278.2	qx017111	GSYGDLGGPIITTQVTIPK	2	0	2729.93	959.02	959.02	0.000592983	0.0191804		3724554	0
qx017111.21285.21285.3	qx017111	DGLLENQTPEFFQDVCKPK	3	0	2730.56	756.334	755.7	1.90269	0.02269	No direct match found in Unimod	2829724	0
qx017111.21286.21286.2	qx017111	SDSNPLTEILK	2	0.0075889	2730.65	608.824	608.825	-0.000927343	0.0121765		1747544	0
qx017111.2129.2129.2	qx017111	VEELTEER	2	0	535.916	502.753	502.748	0.0088511	0.0100551		864016	0
qx017111.21297.21297.3	qx017111	ESLVSFAMQHVR	3	0.00718485	2732.13	468.909	468.903	0.0186932	0.0140673	No direct match found in Unimod	601028	0
qx017111.21307.21307.2	qx017111	ELAEQPWPPLPAGPLR	2	0.00635129	2733.19	885.968	885.981	-0.0246146	0.0177194	Lys->Gln	3474858	0
qx017111.21308.21308.3	qx017111	DGQMLPGEDEPLHALVTANTMENVK	3	0	2733.28	909.766	909.098	2.0032	0.027293	Val->Thr / Label:15N(2) / Glu->Met / O18_STY / Pro->Val	3563822	0
qx017111.21309.21309.4	qx017111	IAVLSVAEEAADRHPER	4	0	2733.37	484.503	466.498	72.019	0.0193801	carboxyethyl / Gly->Glu / Dihydroxyimidazolidine / Ethoxyformyl / Asn->Trp	588088	1
qx017111.2131.2131.2	qx017111	NQIGDKEK	2	0	536.057	466.245	466.246	-0.00138366	0.0093249		589990	1
qx017111.21310.21310.2	qx017111	HQAFISFR	2	0.000780234	2733.46	503.276	503.267	0.0178186	0.0100655	No direct match found in Unimod	867340	0
qx017111.21315.21315.2	qx017111	LLSVLNQMPQR	2	0.00230947	2734.06	800.948	649.866	302.164	0.016019	No direct match found in Unimod	2080778	0
qx017111.21316.21316.2	qx017111	IYLDENYER	2	0.0031746	2734.15	783.385	607.788	351.194	0.0156677	No direct match found in Unimod	1736174	0
qx017111.2132.2132.2	qx017111	YKAEDEK	2	0	536.128	441.713	441.714	-0.00110714	0.00883427		439430	1
qx017111.21324.21324.3	qx017111	TKQLKLDPSIFESLQK	3	0	2734.88	639.683	639.695	-0.0340353	0.0191905	Lys->Gln	2004824	2
qx017111.21326.21326.2	qx017111	ITVTSEVPFSK	2	0	2735.25	625.835	625.835	0.000920633	0.0125167		1885482	0
qx017111.21329.21329.2	qx017111	LFALKCIK	2	0.00884956	2735.52	481.289	496.802	-31.0254	0.00962578	No direct match found in Unimod	813280	1
qx017111.2134.2134.2	qx017111	KDESPATWR	2	0.00230947	536.272	386.7	545.27	-317.14	0.00773399	No direct match found in Unimod	1209342	1
qx017111.21340.21340.2	qx017111	LVAIVDVIDQNR	2	0	2736.76	677.888	677.888	0.000437109	0.0135578		2296054	0
qx017111.21341.21341.3	qx017111	ECENCDCLQGFQLTHSLGGGTGSGMGTLLISK	3	0	2736.85	1110.85	1148.52	-113	0.0333255	No direct match found in Unimod	4077310	0
qx017111.21346.21346.2	qx017111	APVPTGEVYFADSFDR	2	0.00554529	2737.31	886.42	885.92	0.999582	0.0177284	Deamidation / Asn->Asp / Gln->Glu / Label:15N(1)	3474376	0
qx017111.21347.21347.2	qx017111	QINWTVLYR	2	0.00937367	2737.4	596.827	596.827	-0.00128033	0.0119365		1647724	0
qx017111.2135.2135.2	qx017111	KAAITMQR	2	0.00230947	536.342	394.243	459.763	-131.041	0.00788485	Met-loss	543230	1
qx017111.21357.21357.2	qx017111	IFTIGTVTLK	2	0	2738.51	546.837	546.837	0.000833704	0.0109367		1217772	0
qx017111.2136.2136.2	qx017111	ALSSQHQAR	2	0	536.417	499.262	499.262	-0.00151678	0.00998523		833308	0
qx017111.21360.21360.3	qx017111	FGQAATMEGIGAIGGTPPAFNR	3	0	2738.77	721.695	721.693	0.00408718	0.0216508		2610572	0
qx017111.21365.21365.4	qx017111	NGSFWRPPPLNPYLHGMSEEQETEAFVEEPSKK	4	0.00203252	2739.23	958.959	958.704	1.01988	0.0383584	Deamidation / Asn->Asp / Gln->Glu / Label:15N(1)	3722294	1
qx017111.21372.21372.3	qx017111	VVLDDKDYFLFR	3	0	2739.86	510.605	510.605	0.00153164	0.0153182		927508	0
qx017111.21377.21377.3	qx017111	NPANNAAIVLQLPQGTTLPK	3	0.00635129	2740.51	687.389	687.388	0.00167169	0.0206217		2371360	0
qx017111.2138.2138.2	qx017111	GEDVETSKK	2	0.00430416	536.79	345.164	496.748	-303.169	0.00690328	No direct match found in Unimod	811348	1
qx017111.21384.21384.2	qx017111	FIAVGYVDDTQFVR	2	0	2741.4	816.921	815.909	2.02336	0.0163384	Pro->Val	3163360	0
qx017111.21386.21386.3	qx017111	NPANNAAIVLQLPQGTTLPK	3	0	2741.58	688.358	687.388	2.91058	0.0206508	No direct match found in Unimod	2371360	0
qx017111.2139.2139.3	qx017111	EYEIHHGKK	3	0	536.86	381.198	380.865	1.00072	0.0114359	Label:15N(1)	145478	1
qx017111.21392.21392.2	qx017111	EALLAALGYK	2	0.00220859	2742.13	524.807	524.806	0.00349744	0.0104961		1031592	0
qx017111.21393.21393.3	qx017111	TTGIVMDSGDGFTHTVPIYEGNALPH	3	0.00203252	2742.22	911.105	910.762	1.03027	0.0273332	No direct match found in Unimod	3569960	0
qx017111.21395.21395.2	qx017111	NIPGITLLNVSK	2	0	2742.4	635.383	635.374	0.0181615	0.0127077	No direct match found in Unimod	1969584	0
qx017111.21399.21399.2	qx017111	FQILKPADK	2	0.0031746	2742.95	421.758	530.313	-217.11	0.00843517	No direct match found in Unimod	1083320	0
qx017111.21402.21402.3	qx017111	GTAVVNGEFKDLSLDDFKGK	3	0	2743.23	738.042	714.036	72.0179	0.0221412	carboxyethyl / Gly->Glu / Dihydroxyimidazolidine / Ethoxyformyl / Asn->Trp	2562920	2
qx017111.21406.21406.2	qx017111	FFDEESYSLLR	2	0	2743.59	703.335	703.335	-0.00102913	0.0140667		2485632	0
qx017111.2141.2141.2	qx017111	MVSGMVK	2	0.00230947	537.002	310.663	376.196	-131.066	0.00621325	No direct match found in Unimod	133024	0
qx017111.21410.21410.2	qx017111	IITLTGPTNAIFK	2	0	2743.95	694.911	694.911	0.000570425	0.0138982		2421596	0
qx017111.21416.21416.2	qx017111	DAGVIAGLNVLR	2	0	2744.69	599.352	599.351	0.000967202	0.011987		1667666	0
qx017111.21419.21419.4	qx017111	DKGDEEEEGEEKLEEKQK	4	0	2744.96	537.517	538	-1.93254	0.0215007	Asp->Xle	1139266	3
qx017111.21420.21420.3	qx017111	FVDGLMIHSGDPVNYYVDTAVR	3	0	2745.05	829.067	828.734	1.00138	0.024872	Deamidation / Asn->Asp / Gln->Glu / Label:15N(1)	3228464	0
qx017111.21421.21421.3	qx017111	ALELLFDQLHEGAK	3	0	2745.14	528.619	528.619	-0.00138801	0.0158586		1064508	0
qx017111.21422.21422.2	qx017111	NPANNAAIVLQLPQGTTLPK	2	0	2745.23	1030.58	1030.58	0.00276026	0.0206116		3897280	0
qx017111.21425.21425.2	qx017111	EIEAIESDSFVQQTFR	2	0.00203252	2745.5	950.462	949.96	1.003	0.0190092	Deamidation / Asn->Asp / Gln->Glu / Label:15N(1)	3694514	0
qx017111.21428.21428.2	qx017111	NAVEEYVYEFR	2	0	2745.97	710.336	710.325	0.0212928	0.0142067	No direct match found in Unimod	2537044	0
qx017111.21429.21429.2	qx017111	VLELDPALAPVVSR	2	0	2746.06	739.934	739.932	0.00231997	0.0147987		2734456	0
qx017111.2143.2143.2	qx017111	KSAPATGGVK	2	0.000542299	537.143	458.266	458.267	-0.000312288	0.00916533		536502	1
qx017111.21436.21436.3	qx017111	TIRPMDMETIEASVMK	3	0	2746.69	617.972	617.972	0.000454936	0.0185392		1822170	0
qx017111.2144.2144.3	qx017111	DSKPSSTPR	3	0	537.214	325.501	325.502	-0.00077177	0.00976504		24132	0
qx017111.21443.21443.2	qx017111	DAEDAMDAMDGAVLDGR	2	0	2747.52	876.867	876.364	1.006	0.0175373	Label:15N(1)	3439206	0
qx017111.21449.21449.2	qx017111	YLVQDTDEFILPTGANK	2	0.000780234	2748.07	962.989	962.981	0.0176216	0.0192598		3735048	0
qx017111.21456.21456.2	qx017111	ALDVGSGSGILTACFAR	2	0	2748.99	847.931	847.93	0.00113374	0.0169586		3315508	0
qx017111.21457.21457.2	qx017111	EEGVLTLWR	2	0	2749.08	551.799	551.798	0.00160501	0.011036		1258386	0
qx017111.21461.21461.3	qx017111	SGDAAIVDMVPGKPMCVESFSDYPPLGR	3	0	2749.44	1004.47	1004.47	-0.00306007	0.0301341		3841324	0
qx017111.21466.21466.3	qx017111	SIVEGIIEEEEEDEEGSESISKR	3	0.00203252	2749.9	865.405	865.071	0.999694	0.0259621	Deamidation / Asn->Asp / Gln->Glu / Label:15N(1)	3396760	1
qx017111.21470.21470.2	qx017111	ESFGDLSSPDAVMGNPK	2	0	2750.45	860.92	875.901	-29.9634	0.0172184	Trp->Arg / Glu->Val	3435616	0
qx017111.21474.21474.3	qx017111	ALDVGSGSGILTACFAR	3	0	2750.82	565.623	565.623	0.000815277	0.0169687		1378026	0
qx017111.21476.21476.3	qx017111	AMQADISQAAQILSSDPSR	3	0	2751	663.676	668.993	-15.9513	0.0199103	Asp->Val / Glu->Xle	2224132	0
qx017111.21478.21478.3	qx017111	EQAPLEMSMHPAASAPLSVFTK	3	0	2751.18	782.059	781.389	2.01022	0.0234618	Label:15N(2) / Glu->Met / O18_STY / Pro->Val	2982100	0
qx017111.21483.21483.2	qx017111	LDPIDTVDFER	2	0.0031746	2751.92	573.321	660.328	-174.012	0.0114664	No direct match found in Unimod	2165440	0
qx017111.21484.21484.4	qx017111	HNLITEMVALNPDFKPPADYKPPATR	4	0	2752.01	735.135	734.634	2.00301	0.0294054	Val->Thr / Label:15N(2) / Glu->Met / O18_STY / Pro->Val	2697998	0
qx017111.21485.21485.3	qx017111	LLSRPQDALEGVVLSPSLEAR	3	0	2752.1	751.087	751.081	0.0176719	0.0225326		2807604	0
qx017111.21488.21488.4	qx017111	TREGNDLYHEMIESGVINLK	4	0.00125628	2752.37	580.543	580.538	0.0207629	0.0232217		1513552	1
qx017111.21493.21493.4	qx017111	NTHATTHNAYDLEVIDIFK	4	0	2752.83	551.276	551.276	0.0012983	0.0220511		1262654	0
qx017111.21496.21496.2	qx017111	VFIGNLNTLVVK	2	0	2753.29	658.899	658.9	-0.0023473	0.013178		2153844	0
qx017111.21497.21497.3	qx017111	YIMVPSGNMGVFDPTEIHNR	3	0	2753.37	759.699	759.698	0.00245126	0.022791		2858702	0
qx017111.21503.21503.2	qx017111	NEISGTLEDDFLK	2	0.00737847	2753.9	741.367	741.354	0.0252722	0.0148273	Gln->Lys	2745096	0
qx017111.2151.2151.3	qx017111	MREESGAR	3	0	537.955	306.498	312.484	-17.9567	0.00919494	Met->Xle	10200	1
qx017111.21512.21512.3	qx017111	TTGFGMIYDSLDYAKK	3	0	2754.91	603.962	603.962	-0.000126086	0.0181189		1707710	1
qx017111.21522.21522.2	qx017111	FNADEFEDMVAEK	2	0	2755.97	772.832	772.832	-0.00130668	0.0154566		2931254	0
qx017111.21523.21523.4	qx017111	AYRYPGFMPQAHPGLGGGPK	4	0	2756.05	536.556	536.519	0.149171	0.0214623	No direct match found in Unimod	1131250	1
qx017111.21526.21526.3	qx017111	EAAASGLPLMVIIHK	3	0	2756.33	517.297	517.297	0.000468885	0.0155189		978604	0
qx017111.2153.2153.2	qx017111	LREAAEGLR	2	0	538.097	459.243	507.788	-97.0894	0.00918487	No direct match found in Unimod	900066	1
qx017111.21537.21537.2	qx017111	ADDIDIEAMLEAPYKK	2	0	2757.33	940.955	932.456	16.9984	0.0188191	Pro->Asn / Asn->Met	3641432	1
qx017111.21540.21540.3	qx017111	NGPGFHNDIDSNSTIQEILIPASK	3	0	2757.79	856.429	856.429	-0.000588983	0.0256929		3356978	0
qx017111.21543.21543.3	qx017111	INPYMSSPCHIEMILTEK	3	0	2758.21	721.676	721.681	-0.0136836	0.0216503		2611622	0
qx017111.21546.21546.2	qx017111	EALLGVQEDVDEYVK	2	0	2758.49	853.928	853.928	0.00120179	0.0170786		3342170	0
qx017111.2155.2155.2	qx017111	AAAVDFTAR	2	0.00230947	538.238	415.23	461.243	-92.0268	0.00830459	Tyr->Ala	553908	0
qx017111.21551.21551.4	qx017111	ECEHCDCLQGFQLTHSLGGGTGSGMGTLLISK	4	0.00230947	2759.1	860.663	863.394	-10.9244	0.0344265	No direct match found in Unimod	3385580	0
qx017111.21568.21568.5	qx017111	HNLITEMVALNPDFKPPADYKPPATR	5	0	2760.83	588.109	588.105	0.0175178	0.0294054		1577560	0
qx017111.2157.2157.2	qx017111	DSKPSSTPR	2	0.000780234	538.395	487.749	487.749	0.000248593	0.00975498		740374	0
qx017111.21571.21571.2	qx017111	GWAPVFLDR	2	0	2761.1	530.782	530.782	9.70737e-05	0.0106156		1083896	0
qx017111.21576.21576.2	qx017111	LWLCEYCLK	2	0.00230947	2761.55	453.239	642.809	-379.141	0.00906478	No direct match found in Unimod	2025636	0
qx017111.21580.21580.3	qx017111	IPGMLIIDTPGHESFSNLR	3	0	2762.07	699.697	699.698	-0.00209988	0.0209909		2458242	0
qx017111.21589.21589.2	qx017111	TTGFGMIYDSLDYAK	2	0	2763.04	849.388	849.39	-0.00436647	0.0169878		3328052	0
qx017111.21590.21590.3	qx017111	VVVPIYCTSFLAVEEDKQQK	3	0	2763.13	785.077	785.075	0.00712448	0.0235523		3008868	1
qx017111.21594.21594.2	qx017111	LEMYNILK	2	0.00460511	2763.66	512.271	512.281	-0.0203514	0.0102454	No direct match found in Unimod	939770	0
qx017111.21600.21600.3	qx017111	RHPKYNRDTLDNDIMLIK	3	0	2764.36	767.062	762.399	13.9904	0.0230119	Nitrene / nan / MethylamineST / Asp->Gln / Asp->Lys / Pyroglutamic / oxolactone / Thr->Asp / Carbonyl	2875078	3
qx017111.21602.21602.2	qx017111	IITLAGPTNAIFK	2	0	2764.53	679.905	679.906	-0.000705331	0.0135981		2310036	0
qx017111.21607.21607.2	qx017111	LAESMIQNLIK	2	0	2765.14	630.856	630.355	1.0027	0.0126171	Label:15N(1)	1927120	0
qx017111.21615.21615.3	qx017111	VMTIPYQPMPASSPVICAGGQDR	3	0	2766.06	852.723	826.06	79.9863	0.0255817	Phospho	3221998	0
qx017111.2162.2162.4	qx017111	VIAHSEYQKSKR	4	0	538.94	362.202	362.202	0.000625815	0.0144881		94248	2
qx017111.21627.21627.2	qx017111	IINDLLQSLR	2	0	2767.3	592.853	592.854	-0.000365861	0.0118571		1611704	0
qx017111.21628.21628.2	qx017111	LWEAGWK	2	0	2767.39	461.235	445.232	32.0068	0.00922471	No direct match found in Unimod	457830	0
qx017111.2163.2163.2	qx017111	AGAVASQTK	2	0	539.011	417.627	416.73	1.79401	0.00835254	No direct match found in Unimod	298264	0
qx017111.21636.21636.3	qx017111	TVYGGGCSEMLMAHAVTQLANR	3	0	2768.42	789.707	789.701	0.017348	0.0236912		3030344	0
qx017111.21638.21638.2	qx017111	AFYGDTLVTGFAR	2	0	2768.6	709.361	709.359	0.003275	0.0141872		2526068	0
qx017111.21639.21639.2	qx017111	NFLAMLIK	2	0	2768.69	467.275	475.281	-16.0121	0.00934549	Met->Asp	653274	0
qx017111.2164.2164.3	qx017111	KTTQSGQMSGEGK	3	0	539.098	446.882	446.882	-0.000125799	0.0134065		461804	1
qx017111.21644.21644.3	qx017111	YIMVPSGNMGVFDPTEIHNR	3	0	2769.29	760.342	759.698	1.93247	0.0228103	Xle->Asp	2858702	0
qx017111.2165.2165.2	qx017111	LQNQQNGQR	2	0	539.188	543.276	543.276	0.000318863	0.0108655		1192800	0
qx017111.21656.21656.3	qx017111	RLPGAIDVIGQTITISR	3	0	2770.54	604.357	604.023	1.0032	0.0181307	Label:15N(1)	1714800	1
qx017111.21657.21657.2	qx017111	QTLMWSATWPK	2	0.00203252	2770.62	675.344	674.84	1.00803	0.0135069	Label:15N(1)	2274230	0
qx017111.21658.21658.2	qx017111	LQDQIFNLMK	2	0	2770.71	625.336	625.334	0.00281791	0.0125067		1886532	0
qx017111.2167.2167.3	qx017111	QKVEQNAAPSHTK	3	0	539.329	479.92	479.92	0.000554929	0.0143976		683450	1
qx017111.21670.21670.2	qx017111	IFTEDLPEVESLPR	2	0.0040404	2772.43	823.405	822.928	0.95521	0.0164681	Lys->Glu / Xle->Asn	3198932	0
qx017111.21679.21679.3	qx017111	NVMSAFGLTDDQVSGPPSAPAEDR	3	0	2773.42	822.051	821.376	2.02413	0.0246615	O18_STY / Pro->Val	3195314	0
qx017111.2169.2169.4	qx017111	HGRPGIGATHSSR	4	0	539.663	333.646	333.927	-1.12385	0.0133459	No direct match found in Unimod	34966	0
qx017111.21690.21690.2	qx017111	GWDEALLTMSK	2	0	2774.57	625.808	625.808	-0.000110783	0.0125162		1884898	0
qx017111.21697.21697.2	qx017111	LVGIQIQTLMQK	2	0.0031746	2775.36	751.909	686.897	130.023	0.0150382	2-monomethylsuccinyl	2363304	0
qx017111.21699.21699.2	qx017111	VTVVNSIK	2	0.00496054	2775.54	430.266	430.266	-0.000531026	0.00860531		375142	0
qx017111.2170.2170.2	qx017111	KTTQSGQMSGEGK	2	0	539.753	669.819	669.82	-0.000539762	0.0133964		2234646	1
qx017111.21703.21703.2	qx017111	FLSDIVR	2	0	2776.05	441.266	425.245	32.041	0.00882531	Asp->Phe	346030	0
qx017111.21704.21704.2	qx017111	TIFAYFTGSK	2	0.00556297	2776.14	567.796	567.795	0.00103914	0.0113559		1402324	0
qx017111.21707.21707.2	qx017111	IFTIGTVTLK	2	0	2776.57	546.837	546.837	0.000589563	0.0109367		1217772	0
qx017111.21714.21714.2	qx017111	SLQELFLAH	2	0	2777.37	529.288	529.287	0.000241955	0.0105858		1079284	0
qx017111.21716.21716.2	qx017111	VVEIAPAAHLDPQLR	2	0	2777.7	836.464	836.462	0.00325786	0.0167293		3269370	0
qx017111.21718.21718.3	qx017111	RHPKYNRDTLDNDIMLIK	3	0.00203252	2777.88	762.723	762.399	0.972593	0.0228817	Xle->Asn / Deamidation / Asn->Asp / Gln->Glu	2875078	3
qx017111.2172.2172.4	qx017111	HGRPGIGATHSSR	4	0	539.894	333.927	333.927	-0.00105047	0.0133571		34966	0
qx017111.21722.21722.3	qx017111	KLPGFPTQDDEVMMLTER	3	0.00243427	2778.4	703.011	703.011	-0.000344932	0.0210903		2486950	1
qx017111.21724.21724.2	qx017111	TMPVAMALLR	2	0	2778.58	552.744	551.809	1.86962	0.0110549	No direct match found in Unimod	1264770	0
qx017111.21728.21728.4	qx017111	FEWFHPLFLEDESSSFHKR	4	0.00668896	2778.95	610.554	610.295	1.03708	0.0244222	No direct match found in Unimod	1759488	1
qx017111.2173.2173.4	qx017111	YGRPPDSHHSR	4	0	539.965	327.91	327.91	0.000803252	0.0131164		27582	0
qx017111.21731.21731.3	qx017111	DMAGLLKPTACTMLVSSLR	3	0.00203252	2779.37	694.359	694.025	1.00107	0.0208308	Deamidation / Asn->Asp / Gln->Glu / Label:15N(1)	2419662	0
qx017111.2174.2174.2	qx017111	VGRPTASK	2	0	540.036	408.24	408.24	-0.000189161	0.0081648		262800	0
qx017111.2175.2175.3	qx017111	SQHSGNAQVTQTK	3	0	540.124	462.564	462.564	-0.000546437	0.0138769		564778	0
qx017111.21754.21754.2	qx017111	DFIDLTLSK	2	0	2782.02	526.287	526.287	0.00042161	0.0105257		1048542	0
qx017111.21755.21755.3	qx017111	LYVGSLHFNITEDMLR	3	0.00203252	2782.11	642.326	641.993	1.00028	0.0192698	Deamidation / Asn->Asp / Gln->Glu / Label:15N(1)	2018152	0
qx017111.2176.2176.2	qx017111	TKPTQNSVR	2	0	540.214	515.786	515.786	2.37365e-05	0.0103157		967846	0
qx017111.21767.21767.2	qx017111	ASPSPTDPVVPAVPIGPPPAGFR	2	0	2783.6	1114.03	1113.6	0.859821	0.0222806	No direct match found in Unimod	4035716	0
qx017111.2177.2177.3	qx017111	AEDQTESSCESHRK	3	0	540.304	581.893	555.237	79.9674	0.0174568	Sulfation / Phospho	1291878	1
qx017111.21770.21770.2	qx017111	VVEIAPAAHLDPQLR	2	0	2783.87	837.389	836.462	1.85287	0.0167478	No direct match found in Unimod	3269370	0
qx017111.21777.21777.3	qx017111	ASPSPTDPVVPAVPIGPPPAGFR	3	0	2784.81	742.687	742.735	-0.146794	0.0222806	No direct match found in Unimod	2748036	0
qx017111.21779.21779.3	qx017111	GLDVDSLVIEHIQVNK	3	0	2784.99	593.66	593.66	0.00158238	0.0178098		1619114	0
qx017111.2179.2179.3	qx017111	GEKVEKPDTK	3	0	540.446	376.866	377.54	-2.02294	0.011306	didehydro / Val->Pro / Xlink:Disulfide	135214	1
qx017111.21790.21790.3	qx017111	ASPSPTDPVVPAVPIGPPPAGFR	3	0	2786.14	748.744	742.735	18.0254	0.0224623	Pro->HAVA / Glu->Phe / Methyl-Heavy	2748036	0
qx017111.21795.21795.4	qx017111	AVLSAEQLRDEEVHAGLGELLR	4	0	2786.59	602.326	602.321	0.0178306	0.024093		1692316	1
qx017111.21796.21796.2	qx017111	IFTEDLPEVESLPR	2	0	2786.69	823.425	822.928	0.995005	0.0164685	Deamidation / Asn->Asp / Gln->Glu / Label:15N(1)	3198932	0
qx017111.2180.2180.4	qx017111	YGRPPDSHHSR	4	0.00230947	540.517	382.946	338.662	177.136	0.0153178	No direct match found in Unimod	44526	0
qx017111.21801.21801.3	qx017111	EAAADQWLVNDPSK	3	0	2787.29	654.973	515.251	419.167	0.0196492	No direct match found in Unimod	961624	0
qx017111.21804.21804.3	qx017111	SGDAAIVDMVPGKPMCVESFSDYPPLGR	3	0	2787.57	1004.8	1004.47	1.00365	0.0301441	Deamidation / Asn->Asp / Gln->Glu / Label:15N(1)	3841324	0
qx017111.21810.21810.2	qx017111	ALIDYENSNK	2	0.00230947	2788.11	457.787	584.28	-252.987	0.00915573	No direct match found in Unimod	1540566	0
qx017111.21819.21819.2	qx017111	ALESSIAPIVIFASNRG	2	0.00554529	2788.93	873.489	872.983	1.01141	0.0174698	Label:15N(1)	3422436	1
qx017111.21825.21825.3	qx017111	GAEEMETVIPVDVMR	3	0	2789.64	559.272	564.604	-15.9952	0.0167782	semialdehyde / Ser->Ala / Tyr->Phe	1371276	0
qx017111.21828.21828.2	qx017111	ALAETGIAVPSYYNPAAVNPMK	2	0	2789.92	1139.58	1139.57	0.00485625	0.0227915		4067290	0
qx017111.21830.21830.2	qx017111	LFQLPTPPLSR	2	0	2790.1	634.872	634.872	0.00121288	0.0126974		1960400	0
qx017111.21831.21831.2	qx017111	TEWETAAPAVAETPDIK	2	0	2790.19	936.458	936.455	0.00682284	0.0187292		3656474	0
qx017111.21835.21835.2	qx017111	GAEEMETVIPVDVMR	2	0	2790.77	838.405	838.405	4.75766e-05	0.0167681		3275660	0
qx017111.21847.21847.2	qx017111	LLLEDLVK	2	0	2792.15	471.797	471.797	0.000190968	0.00943594		623676	0
qx017111.21848.21848.2	qx017111	QYPISLVLAPTR	2	0	2792.24	679.396	679.396	0.000304749	0.0135879		2312676	0
qx017111.21849.21849.3	qx017111	IEINFPAEYPFKPPK	3	0	2792.33	597.656	597.65	0.0183879	0.0179297	No direct match found in Unimod	1653366	0
qx017111.2185.2185.3	qx017111	TATAVAHCK	3	0	541.121	320.164	320.164	0.000153232	0.00960492		18494	0
qx017111.21851.21851.3	qx017111	YPSPPMGSVSAPNLPTAEDNLEYVR	3	0	2792.51	902.435	902.43	0.014467	0.0270731		3541708	0
qx017111.21854.21854.2	qx017111	ALAETGIAVPSYYNPAAVNPMK	2	0	2792.94	1140.08	1139.08	1.99864	0.0228016	Val->Thr / Label:15N(2) / Glu->Met / O18_STY / Pro->Val	4067288	0
qx017111.21857.21857.3	qx017111	HTGPGILSMANAGPNTNGSQFFICTAK	3	0	2793.22	982.114	931.443	152.013	0.0294634	DTT / Diethylphosphothione	3639216	0
qx017111.21858.21858.3	qx017111	AHLALIDYLTQK	3	0.00125628	2793.3	462.598	462.598	-0.000684179	0.0138779		560158	0
qx017111.2186.2186.2	qx017111	TATAVAHCK	2	0	541.192	479.742	479.742	0.000166516	0.00959485		684516	0
qx017111.21862.21862.2	qx017111	GLDVDSLVIEHIQVNK	2	0.00174346	2793.67	890.487	890.478	0.0182511	0.0178097	No direct match found in Unimod	3494722	0
qx017111.21864.21864.3	qx017111	GLNDLQPWPNQMAIACGSR	3	0	2794	710.007	710.007	-0.000675789	0.0213002		2535076	0
qx017111.2187.2187.2	qx017111	RPFWGAK	2	0.00203252	541.262	431.732	431.24	0.98336	0.00863464	Deamidation / Asn->Asp / Gln->Glu	379240	0
qx017111.21875.21875.2	qx017111	ISLEDIQAFEK	2	0	2795	646.841	646.84	0.00219636	0.0129368		2056168	0
qx017111.2188.2188.3	qx017111	QLNENKQER	3	0	541.333	386.867	386.867	-0.000362606	0.011606		169684	1
qx017111.21882.21882.2	qx017111	DGIIWVATEGALNTPK	2	0	2795.92	858.943	842.949	31.9888	0.0171789	persulfide / Val->Met / Ala->Cys / dihydroxy / Pro->Glu	3293112	0
qx017111.21886.21886.3	qx017111	AAAAAAAAAPAAAATAPTTAATTAATAAQ	3	0	2796.28	781.403	790.075	-26.0156	0.0234421	Glu->Cys / Pro->Ala / Tyr->His	3030936	0
qx017111.21893.21893.2	qx017111	AHLALIDYLTQK	2	0	2797.08	694.392	693.393	1.99719	0.0138878	Label:15N(2) / Glu->Met / O18_STY	2411426	0
qx017111.21897.21897.3	qx017111	YPSPPMGSVSAPNLPTAEDNLEYVR	3	0	2797.44	902.104	902.102	0.00550199	0.0270631		3541706	0
qx017111.2190.2190.2	qx017111	LNEDKPK	2	0.0059629	541.475	422.232	422.232	-0.000594794	0.00844464		331278	0
qx017111.21901.21901.2	qx017111	SELHIENLNMEADPGQYR	2	0	2797.96	1050	1079.5	-59.0013	0.0209999	No direct match found in Unimod	3987094	0
qx017111.21905.21905.3	qx017111	YWDVPPPGFEHITPMQYK	3	0	2798.32	735.741	735.687	0.159865	0.0220722	No direct match found in Unimod	2708694	0
qx017111.21909.21909.3	qx017111	RHPKYNRDTLDNDIMLIK	3	0	2798.68	786.411	762.399	72.0367	0.0235923	carboxyethyl / Gly->Glu / Dihydroxyimidazolidine / Ethoxyformyl / Asn->Trp	2875078	3
qx017111.2191.2191.2	qx017111	VSSAEGAAK	2	0	541.545	410.735	410.214	1.04244	0.0082147	No direct match found in Unimod	273034	0
qx017111.21912.21912.4	qx017111	LGTDPTHVMGLYPDLLPTDYRK	4	0	2798.95	626.548	626.323	0.901795	0.0250619	No direct match found in Unimod	1894504	1
qx017111.21915.21915.2	qx017111	LWIEFDGEK	2	0	2799.42	453.239	568.785	-231.092	0.00906478	No direct match found in Unimod	1408500	0
qx017111.21921.21921.3	qx017111	GAEEMETVIPVDVMR	3	0	2800.11	566.935	564.604	6.99181	0.017008	No direct match found in Unimod	1371276	0
qx017111.21926.21926.3	qx017111	RHPKYNRDTLDNDIMLIK	3	0	2800.72	772.069	762.067	30.0051	0.0231621	Thr->Met / hydroxymethyl / Ala->Thr / Gly->Ser / methylol	2875076	3
qx017111.21935.21935.3	qx017111	RHPKYNRDTLDNDIMLIK	3	0	2802.12	767.391	762.399	14.9752	0.0230217	aminoadipic / Xle->Gln / Val->Asn	2875078	3
qx017111.21942.21942.2	qx017111	QTFTDEEMMIK	2	0	2803.17	648.809	686.81	-76.0024	0.0129762	No direct match found in Unimod	2364468	0
qx017111.21950.21950.2	qx017111	DWVLNEFK	2	0	2805.03	525.768	525.766	0.00227998	0.0105154		1040268	0
qx017111.2196.2196.3	qx017111	VQAEREAAQSR	3	0.00884956	541.918	314.514	415.55	-303.107	0.00943542	No direct match found in Unimod	297758	1
qx017111.21964.21964.2	qx017111	IPDWFLNR	2	0	2808.13	530.783	530.782	0.00119571	0.0106157		1084462	0
qx017111.21974.21974.4	qx017111	RHPKYNRDTLDNDIMLIK	4	0.0031746	2809.81	587.529	571.802	62.9087	0.0235012	No direct match found in Unimod	1435216	3
qx017111.21976.21976.4	qx017111	KRNEDEDSPNKLYTLVTYVPVTTFK	4	0	2810.26	740.136	740.137	-0.00508821	0.0296054		2737792	3
qx017111.21978.21978.2	qx017111	GISLNPEQWSQLK	2	0	2810.7	750.398	750.396	0.00284669	0.015008		2799832	0
qx017111.21980.21980.5	qx017111	KRNEDEDSPNKLYTLVTYVPVTTFK	5	0	2811.14	592.712	592.508	1.02034	0.0296356	Label:15N(1)	1612334	3
qx017111.21985.21985.3	qx017111	YPSPPMGSVSAPNLPTAEDNLEYVR	3	0	2812.07	903.106	902.102	3.01026	0.0270932	GN18Olabeling / Deamidation_O18 / Label:15N(3) / Label:13C(3) / D3_Label	3541706	0
qx017111.2199.2199.2	qx017111	QLNENKQER	2	0	542.187	579.797	579.797	-0.000440876	0.0115959		1503204	1
qx017111.21992.21992.2	qx017111	EQGVLSFWR	2	0	2813.36	561.292	561.291	0.00300509	0.0112258		1345284	0
qx017111.21997.21997.3	qx017111	FRSETITEEELVGLMNK	3	0	2813.97	666.007	666.007	0.00165689	0.0199802		2210270	1
qx017111.2200.2200.2	qx017111	ETQETGSFSK	2	0.00230947	542.277	510.734	557.257	-93.0455	0.0102147	No direct match found in Unimod	1310144	0
qx017111.22001.22001.2	qx017111	IFTIGTVTLK	2	0	2814.81	546.837	546.837	-0.000386999	0.0109367		1217772	0
qx017111.22002.22002.2	qx017111	SVGFLVEK	2	0	2814.9	460.758	460.758	-0.000782282	0.00921515		552590	0
qx017111.22004.22004.2	qx017111	EILAELTGRK	2	0.000272926	2815.23	565.321	565.332	-0.0223757	0.0113064	No direct match found in Unimod	1379214	1
qx017111.22007.22007.5	qx017111	KRNEDEDSPNKLYTLVTYVPVTTFK	5	0	2815.51	592.311	592.311	-0.00156145	0.0296155		1612332	3
qx017111.22009.22009.3	qx017111	RHPKYNRDTLDNDIMLIK	3	0	2815.84	761.731	762.399	-2.00197	0.0228519	didehydro / Val->Pro / Xlink:Disulfide / Met->Glu / Thr->Val	2875078	3
qx017111.22012.22012.2	qx017111	GLSYETAENPRPVGQL	2	0	2816.11	857.413	865.939	-17.0515	0.0171483	No direct match found in Unimod	3394718	0
qx017111.22022.22022.2	qx017111	MYFIISDLSK	2	0.00230947	2817.71	505.779	608.818	-206.078	0.0101156	No direct match found in Unimod	1746144	0
qx017111.2203.2203.2	qx017111	LALHDQQLR	2	0	542.739	524.28	547.309	-46.0592	0.0104856	No direct match found in Unimod	1227178	0
qx017111.22031.22031.2	qx017111	LALEALVAR	2	0.00230947	2818.82	643.864	478.3	331.127	0.0128773	No direct match found in Unimod	674168	0
qx017111.22036.22036.3	qx017111	MGQLGLGNQTDAVPSPAQIMYNGQPITK	3	0	2819.28	976.819	982.488	-17.0057	0.0293046	Pyro-glu / N-oxobutanoic / Met->Asn / Asn->Pro	3787892	0
qx017111.2204.2204.3	qx017111	CGHTNNLRPK	3	0	542.81	399.537	399.537	9.61198e-05	0.0119861		217454	0
qx017111.22047.22047.3	qx017111	PVFEEPPNPTNVEISLQQMK	3	0.00395625	2820.58	766.4	766.388	0.0369318	0.022992	Gln->Lys	2898514	0
qx017111.22049.22049.3	qx017111	YPSPPMGSVSAPNLPTAEDNLEYVR	3	0	2820.76	908.445	902.102	19.0289	0.0272534	Gln->Phe / Label:2H(3)+Oxidation / His->Arg	3541706	0
qx017111.22057.22057.2	qx017111	PNRLSFITK	2	0	2821.64	553.249	559.322	-12.146	0.011065	No direct match found in Unimod	1331768	1
qx017111.2206.2206.2	qx017111	HTVDPGSAKQR	2	0.00230947	542.951	420.204	598.313	-356.217	0.00840408	No direct match found in Unimod	1661604	1
qx017111.22067.22067.2	qx017111	LLVVYPWTQR	2	0	2823.01	637.866	637.866	-0.000429089	0.0127573		1985360	0
qx017111.2207.2207.2	qx017111	KPAAATVTK	2	0	543.022	443.771	443.771	4.45516e-05	0.00887543		447552	0
qx017111.22071.22071.3	qx017111	HASPILPITEFSDIPR	3	0	2823.37	598.659	598.325	1.00432	0.0179598	Label:15N(1)	1661404	0
qx017111.22072.22072.2	qx017111	LPIGDVATQYFADR	2	0	2823.46	783.902	783.894	0.0160883	0.015678	No direct match found in Unimod	2995280	0
qx017111.22074.22074.2	qx017111	IFSLWPLSK	2	0	2823.64	553.826	545.818	16.0144	0.0110765	Asp->Met	1208944	0
qx017111.2208.2208.3	qx017111	NKIPGLAPR	3	0	543.093	324.526	322.535	5.9741	0.00973578	No direct match found in Unimod	20686	1
qx017111.22080.22080.3	qx017111	ALANLNESVEKEELKR	3	0	2824.32	620.013	615.002	15.0323	0.0186004	No direct match found in Unimod	1797986	2
qx017111.22083.22083.3	qx017111	QYNGVPLDGRPMNIQLVTSQIDAQR	3	0	2824.74	939.153	938.812	1.02344	0.0281746	Label:15N(1)	3662294	0
qx017111.2209.2209.3	qx017111	SKTEALKK	3	0.00203252	543.164	302.509	302.187	0.966242	0.00907527	Xle->Asn	2030	2
qx017111.22090.22090.3	qx017111	EAAADQWLVNDPSK	3	0	2825.53	654.973	515.251	419.165	0.0196492	No direct match found in Unimod	961624	0
qx017111.22105.22105.2	qx017111	MDVHDLFR	2	0	2827.17	537.755	537.755	1.34635e-05	0.0107551		1142954	0
qx017111.22108.22108.3	qx017111	ALANLNESVEKEELKR	3	0	2827.44	619.679	615.002	14.0307	0.0185904	Methyl / Asp->Glu / Gly->Ala / Ser->Thr / Val->Xle / Asn->Gln	1797986	2
qx017111.22122.22122.2	qx017111	NFAPILAFLDHE	2	0.00230947	2829.02	768.377	693.856	149.042	0.0153675	BITC	2415586	0
qx017111.22125.22125.5	qx017111	KLGQHAHPFFFTIPQNLPCSVTLQPGPEDTGK	5	0	2829.29	713.567	713.165	2.01306	0.0356784	Val->Thr / Label:15N(2) / Glu->Met / O18_STY / Pro->Val	2556766	1
qx017111.2213.2213.2	qx017111	VSSAEGAAK	2	0	543.447	410.214	410.214	-0.000647655	0.00820427		273034	0
qx017111.22132.22132.3	qx017111	MKPLMGVIYVPLTDK	3	0	2830.08	569.933	568.986	2.84261	0.017098	No direct match found in Unimod	1408692	0
qx017111.22138.22138.4	qx017111	CSDAAGYPHATHDLEGPPLDAYSIQGQHTISPLDLAK	4	0	2830.78	983.719	987.223	-14.0163	0.0393488	Lys->Asn / Ala->Gly / Glu->Asp / Xle->Val / Thr->Ser / Gln->Asn / Asp->Thr	3799206	0
qx017111.22142.22142.3	qx017111	MKPLMGVIYVPLTDK	3	0.00203252	2831.14	569.32	568.986	1.00313	0.0170796	Label:15N(1)	1408692	0
qx017111.22143.22143.3	qx017111	IKDLLQQMEEGLK	3	0	2831.23	515.616	515.617	-0.00100094	0.0154685		963564	1
qx017111.22147.22147.2	qx017111	LISWYDNEFGYSNR	2	0	2831.59	882.907	882.405	1.00357	0.0176581	Label:15N(1)	3464360	0
qx017111.22148.22148.3	qx017111	KIEEIKDFLLTAR	3	0.00174346	2831.68	540.311	540.31	0.000796333	0.0162093		1167152	2
qx017111.22149.22149.5	qx017111	KLGQHAHPFFFTIPQNLPCSVTLQPGPEDTGK	5	0	2831.77	713.767	713.165	3.01312	0.0356884	Gln->Met / GN18Olabeling / Deamidation_O18 / Label:15N(3) / Label:13C(3) / D3_Label	2556766	1
qx017111.22156.22156.3	qx017111	VCIESEHSMDTLLATLK	3	0	2832.58	649.657	649.657	0.000560706	0.0194897		2083790	0
qx017111.22158.22158.4	qx017111	KLGQHAHPFFFTIPQNLPCSVTLQPGPEDTGK	4	0	2832.76	891.707	891.204	2.01179	0.0356683	Val->Thr / Label:15N(2) / Glu->Met / O18_STY / Pro->Val	3499056	1
qx017111.2216.2216.2	qx017111	KSAPATGGVK	2	0	543.671	465.274	458.267	14.0153	0.00930548	Methyl / Asp->Glu / Gly->Ala / Ser->Thr / Val->Xle / Asn->Gln	536502	1
qx017111.22169.22169.2	qx017111	ALLANALTSALR	2	0	2833.76	607.367	607.367	6.25822e-05	0.0121473		1733206	0
qx017111.2217.2217.2	qx017111	CGHTNNLRPK	2	0	543.761	598.802	598.801	0.000567167	0.011976		1659516	0
qx017111.22175.22175.3	qx017111	VETGVLKPGMVVTFAPVNVTTEVK	3	0	2834.45	839.133	839.133	0.00131078	0.025174		3283308	0
qx017111.22177.22177.2	qx017111	DYVSQFEGSALGK	2	0	2834.63	699.848	701.33	-2.964	0.013997	No direct match found in Unimod	2470804	0
qx017111.22178.22178.2	qx017111	IYVDDGLISLQVK	2	0.00496054	2834.72	731.912	731.911	0.00114353	0.0146382		2678766	0
qx017111.22182.22182.4	qx017111	KLGQHAHPFFFTIPQNLPCSVTLQPGPEDTGK	4	0	2835.08	891.206	891.204	0.0086139	0.0356483		3499056	1
qx017111.22183.22183.2	qx017111	QEGIIFIGPPPSAIR	2	0	2835.17	797.95	797.951	-0.00168089	0.015959		3072820	0
qx017111.2219.2219.3	qx017111	RTEEPDRDER	3	0	543.902	434.872	434.873	-0.000441925	0.0130462		395928	2
qx017111.22192.22192.2	qx017111	DVETLQQTIEEK	2	0	2836.25	581.299	716.862	-271.125	0.011626	No direct match found in Unimod	2575678	0
qx017111.22193.22193.3	qx017111	LTTLPSDFCGLTHLVK	3	0	2836.34	601.322	601.322	0.000355659	0.0180397		1687898	0
qx017111.22194.22194.2	qx017111	YLQSLLAEVER	2	0	2836.43	660.863	660.862	0.00252397	0.0132173		2169350	0
qx017111.22201.22201.2	qx017111	WQSLKDLVK	2	0.00430416	2837.06	455.742	580.327	-249.171	0.00911483	No direct match found in Unimod	1514332	1
qx017111.22205.22205.2	qx017111	SEIQFLISDNQGFSCPEK	2	0.00668896	2837.62	1050.49	1049.99	1.00307	0.0210099	Deamidation / Asn->Asp / Gln->Glu / Label:15N(1)	3935216	0
qx017111.22206.22206.2	qx017111	VETGVLKPGMVVTFAPVNVTTEVK	2	0.00496054	2837.71	1258.7	1258.69	0.0223764	0.025174		4163812	0
qx017111.22208.22208.2	qx017111	VIDFGSSCFEYQK	2	0	2837.89	796.387	790.359	12.0579	0.0159277	No direct match found in Unimod	3035960	0
qx017111.22212.22212.2	qx017111	YFYVSAEQVVQGMK	2	0	2838.41	824.908	824.906	0.00504391	0.0164982		3212222	0
qx017111.22213.22213.2	qx017111	TILTLTGVSTLGDVK	2	0	2838.5	759.444	759.443	0.00203162	0.0151889		2857910	0
qx017111.22214.22214.2	qx017111	WQNSYSIK	2	0.00230947	2838.57	444.751	534.759	-180.017	0.00889502	No direct match found in Unimod	1122874	0
qx017111.22216.22216.2	qx017111	QVVNIPSFIVR	2	0	2838.75	636.378	636.377	0.00105603	0.0127276		1978474	0
qx017111.22220.22220.2	qx017111	VETGVLKPGMVVTFAPVNVTTEVK	2	0	2839.12	1258.2	1258.2	0.00248607	0.0251639		4163810	0
qx017111.22227.22227.3	qx017111	YINENLIVNTDELGRDCLINAAK	3	0	2839.95	884.118	897.785	-41.0015	0.0265235	Gln->Ser	3523614	1
qx017111.22231.22231.3	qx017111	KAIIIFVPVPQLK	3	0	2840.47	489.322	489.322	-0.000168088	0.0146796		757616	1
qx017111.22232.22232.5	qx017111	KLGQHAHPFFFTIPQNLPCSVTLQPGPEDTGK	5	0	2840.56	713.967	713.165	4.01135	0.0356984	Label:15N(4) / kynurenin / Pro->Thr / Label:13C(2)15N(2) / Label:13C(3)15N(1) / double_O18 / Label:13C(4) / Label:13C(1)2H(3) / Lys4	2556766	1
qx017111.22235.22235.3	qx017111	SGDAAIVDMVPGKPMCVESFSDYPPLGR	3	0	2840.83	1005.48	1004.47	3.02038	0.0301643	Label:15N(3) / Label:13C(3) / D3_Label	3841322	0
qx017111.2224.2224.3	qx017111	LSSANGHEER	3	0	544.506	367.176	367.176	-0.000258094	0.0110153		108010	0
qx017111.22242.22242.2	qx017111	VFSWGFGGYGR	2	0	2841.47	617.297	616.796	1.00102	0.0123459	Label:15N(1)	1814134	0
qx017111.22248.22248.3	qx017111	SGDAAIVDMVPGKPMCVESFSDYPPLGR	3	0	2842.21	1004.47	1004.47	-0.000130379	0.0301341		3841322	0
qx017111.22249.22249.4	qx017111	GPIQSSGPTIQDYLNRPRPTWEEVKEQLEK	4	0	2842.3	875.204	874.702	2.00886	0.0350082	Val->Thr / Label:15N(2) / Glu->Met / O18_STY / Pro->Val	3431864	1
qx017111.2225.2225.2	qx017111	VKLDSVR	2	0.00230947	544.576	328.216	408.751	-161.069	0.00656432	No direct match found in Unimod	262854	1
qx017111.22251.22251.2	qx017111	IYGLGSLALYEK	2	0	2842.48	663.87	663.869	0.00269335	0.0132774		2187858	0
qx017111.22255.22255.3	qx017111	YINENLIVNTDELGRDCLINAAK	3	0	2842.99	883.786	883.778	0.0244241	0.0265136		3470226	1
qx017111.22258.22258.3	qx017111	SFYPEEVSSMVLTK	3	0	2843.26	539.6	539.601	-0.000807133	0.016188		1161504	0
qx017111.22259.22259.5	qx017111	GPIQSSGPTIQDYLNRPRPTWEEVKEQLEK	5	0	2843.35	700.164	699.963	1.00268	0.0350082	Deamidation / Asn->Asp / Gln->Glu / Label:15N(1)	2457662	1
qx017111.22260.22260.4	qx017111	GPIQSSGPTIQDYLNRPRPTWEEVKEQLEK	4	0	2843.44	874.956	874.702	1.01692	0.0349983	Deamidation / Asn->Asp / Gln->Glu / Label:15N(1)	3431864	1
qx017111.22263.22263.2	qx017111	LWIEFDGEK	2	0	2843.71	529.237	568.785	-79.0954	0.0105847	No direct match found in Unimod	1408500	0
qx017111.22266.22266.2	qx017111	EHALLAYTLGVK	2	0	2843.98	679.88	679.377	1.00445	0.0135976	Label:15N(1)	2308526	0
qx017111.22267.22267.3	qx017111	EGAPPEDKVVPSFLPVDQGGSLVGR	3	0	2844.08	864.768	864.782	-0.0398604	0.0259431	Lys->Gln	3389914	1
qx017111.2228.2228.2	qx017111	LSSANGHEER	2	0	544.789	550.26	550.26	0.00103693	0.0110052		1253080	0
qx017111.22288.22288.3	qx017111	EGAPPEDKVVPSFLPVDQGGSLVGR	3	0	2846.37	864.1	864.782	-2.04395	0.025923	No direct match found in Unimod	3389914	1
qx017111.22289.22289.5	qx017111	PVCPPGGIQEVTINQSLLQPLNVEIDPEIQKVK	5	0.00203252	2846.46	731.797	731.595	1.01243	0.0365899	Deamidation / Asn->Asp / Gln->Glu / Label:15N(1)	2680486	1
qx017111.2229.2229.2	qx017111	LTVGAQSR	2	0.00430416	544.859	309.682	416.238	-213.111	0.00619364	No direct match found in Unimod	300920	0
qx017111.22295.22295.2	qx017111	VVPSFLPVDQGGSLVGR	2	0	2847.16	863.981	863.978	0.00525066	0.0172796		3388962	0
qx017111.22296.22296.4	qx017111	GPIQSSGPTIQDYLNRPRPTWEEVKEQLEK	4	0	2847.25	874.701	874.702	-0.00358898	0.034988		3431864	1
qx017111.2230.2230.2	qx017111	HMSEDDWDK	2	0.0031746	544.93	473.706	581.727	-216.042	0.00947413	No direct match found in Unimod	1517598	0
qx017111.22300.22300.3	qx017111	KAALEQDLAFWYGPR	3	0	2847.76	589.307	589.302	0.0165778	0.0176792		1586934	1
qx017111.22305.22305.2	qx017111	DVMDALILK	2	0	2848.22	509.286	509.286	8.94095e-05	0.0101857		912946	0
qx017111.22309.22309.2	qx017111	TYSYLTPDLWK	2	0	2848.73	693.852	693.851	0.00306774	0.013877		2417856	0
qx017111.2231.2231.4	qx017111	LVSSHKPVQNQK	4	0.00395625	545.012	341.947	341.947	-5.52062e-05	0.0136779		49190	0
qx017111.22312.22312.5	qx017111	DPPMEAAGFTAQVIILNHPGQISAGYAPVLDCHTAHIACK	5	0.00230947	2849	881.43	858.222	116.042	0.0440715	2-succinyl	3363624	0
qx017111.22313.22313.2	qx017111	VVPSFLPVDQGGSLVGR	2	0.00203252	2849.09	864.936	864.47	0.931635	0.0172987	Lys->Glu	3393226	0
qx017111.2232.2232.3	qx017111	LVSSHKPVQNQK	3	0	545.096	455.593	455.593	0.000566378	0.0136678		517770	0
qx017111.22324.22324.5	qx017111	DPPMEAAGFTAQVIILNHPGQISAGYAPVLDCHTAHIACK	5	0.00230947	2850.29	881.831	858.222	118.047	0.0440915	DHP / Label:2H(4)+GG	3363624	0
qx017111.22338.22338.2	qx017111	CDKEFMWALK	2	0	2851.79	685.318	664.312	42.011	0.0137064	Acetyl / Ser->Glu / Guanidination / amidino	2193230	1
qx017111.22343.22343.4	qx017111	LGSDFGSSRPAASLAQPPTPQPPPVNGILVPNGFSK	4	0	2852.24	900.967	900.976	-0.0333702	0.0360387		3532396	0
qx017111.22346.22346.3	qx017111	EQGWDHIQTIDSLLR	3	0	2852.51	604.642	604.636	0.0189039	0.0181393	Gln->Lys	1710410	0
qx017111.22348.22348.2	qx017111	IFTIGTVTLK	2	0	2852.89	546.837	546.837	0.000833704	0.0109367		1217772	0
qx017111.22351.22351.2	qx017111	TTNFAGILSQGLR	2	0	2853.16	689.878	689.87	0.0159482	0.0137976	No direct match found in Unimod	2388312	0
qx017111.22352.22352.3	qx017111	LGSDFGSSRPAASLAQPPTPQPPPVNGILVPNGFSK	3	0	2853.25	1201.3	1201.29	0.0217506	0.036039		4126584	0
qx017111.22359.22359.3	qx017111	RHPKYNRDTLDNDIMLIK	3	0	2854.04	762.06	762.067	-0.0215252	0.0228618		2875076	3
qx017111.22363.22363.2	qx017111	ALVDSAVALETK	2	0	2854.4	594.823	608.843	-28.0391	0.0118965	Arg->Gln / Val->Ala / Met->Cys	1741458	0
qx017111.22364.22364.2	qx017111	WIADNQPR	2	0	2854.48	500.256	500.254	0.00451513	0.0100051		848348	0
qx017111.2237.2237.2	qx017111	SGATAGAAGGR	2	0	545.45	438.674	438.22	0.908382	0.00877349	No direct match found in Unimod	419998	0
qx017111.22372.22372.3	qx017111	ESPVFAPVYFPEELHR	3	0	2855.22	639.657	639.656	0.00152733	0.0191897		1999492	0
qx017111.22374.22374.3	qx017111	LSSGPEQITLEASSTEGHPGAPSPQHTDQTEAFQK	3	0	2855.4	1226.58	1221.91	14.0171	0.0367974	Methyl / Asp->Glu / Gly->Ala / Ser->Thr / Val->Xle / Asn->Gln / Asn->Lys	4140676	0
qx017111.22377.22377.2	qx017111	KSFFGPLELVEK	2	0.00668896	2855.87	697.929	697.39	1.07878	0.0139586	No direct match found in Unimod	2444340	1
qx017111.2238.2238.2	qx017111	KTAEAGGVTGK	2	0	545.523	509.78	509.78	8.73029e-05	0.0101956		915356	1
qx017111.22380.22380.3	qx017111	RHPKYNRDTLDNDIMLIK	3	0	2856.14	756.058	762.067	-18.0272	0.0226817	Phe->Glu / 15N-oxobutanoic / Phospho+PL / Pyro_glu / Xlink:EDC	2875076	3
qx017111.2239.2239.4	qx017111	AREEEEQKEGGDGAAGDPKK	4	0	545.598	526.001	526	0.00356543	0.02104		1048160	3
qx017111.22394.22394.3	qx017111	TGEMSGPVFTDSGIHIILR	3	0	2857.6	677.349	677.351	-0.00363881	0.0203205		2298424	0
qx017111.22395.22395.2	qx017111	GLTVDSILQTDDATLGK	2	0	2857.69	874.46	873.96	1.00138	0.0174892	Deamidation / Asn->Asp / Gln->Glu / Label:15N(1)	3427640	0
qx017111.2240.2240.2	qx017111	AAPGAAGSR	2	0	545.683	379.201	379.201	-0.000674194	0.00758402		141240	0
qx017111.22406.22406.3	qx017111	RHPKYNRDTLDNDIMLIK	3	0	2858.88	767.719	762.399	15.9608	0.0230316	Val->Asp / Xle->Glu / thiocarboxy / Ser->Cys	2875078	3
qx017111.22409.22409.2	qx017111	KSFFGPLELVEK	2	0.000272926	2859.15	697.378	697.39	-0.0241249	0.0139476	Lys->Gln	2444340	1
qx017111.22411.22411.3	qx017111	TIGGGDDSFNTFFSETGAGK	3	0	2859.33	669.97	669.969	0.00299358	0.0200991		2237534	0
qx017111.22412.22412.2	qx017111	NGFLLDGFPR	2	0	2859.42	568.297	568.298	-0.00178072	0.0113659		1408966	0
qx017111.22415.22415.4	qx017111	LHTDGDKAFVDFLSDEIKEER	4	0	2859.69	617.056	616.805	1.00395	0.0246822	Deamidation / Asn->Asp / Gln->Glu / Label:15N(1)	1810616	2
qx017111.22419.22419.4	qx017111	SGRTTGIVMDSGDGVTHTVPIYEGYALPHAILR	4	0	2860.05	796.911	875.696	-315.142	0.0318764	No direct match found in Unimod	3437782	1
qx017111.22422.22422.2	qx017111	PFSLDSLAK	2	0	2860.32	466.745	489.269	-45.0471	0.0093349	No direct match found in Unimod	759466	0
qx017111.22423.22423.3	qx017111	EMFEVTGLHDVDQGWMR	3	0.00203252	2860.41	684.31	683.977	1.00009	0.0205293	Deamidation / Asn->Asp / Gln->Glu / Label:15N(1)	2339002	0
qx017111.22429.22429.2	qx017111	VCTLAIIDPGDSDIIR	2	0	2861.34	879.459	879.459	0.000104792	0.0175892		3454590	0
qx017111.22432.22432.3	qx017111	FSAEDEALSNIAR	3	0	2861.61	459.92	474.9	-44.9393	0.0137976	No direct match found in Unimod	643344	0
qx017111.2244.2244.2	qx017111	KSAPATGGVK	2	0	546.217	472.282	458.267	28.0312	0.00944564	di-Methylation / Acetald+28 / Ethyl / Ala->Val / Cys->Met	536502	1
qx017111.22442.22442.2	qx017111	SLEEGEGPIAVIMTPTR	2	0	2862.53	900.462	900.464	-0.00411262	0.0180092		3533454	0
qx017111.22446.22446.2	qx017111	LSMWSWK	2	0	2863.08	439.707	469.234	-59.0543	0.00879413	Arg->Pro	610556	0
qx017111.22447.22447.2	qx017111	TIGGGDDSFNTFFSETGAGK	2	0	2863.15	1004.45	1004.45	-0.00189245	0.020089		3841594	0
qx017111.2245.2245.2	qx017111	VEDSNPQK	2	0	546.287	458.722	458.722	2.05806e-06	0.00917444		539818	0
qx017111.22469.22469.3	qx017111	VCTLAIIDPGDSDIIR	3	0	2865.59	586.976	586.642	1.00235	0.0176093	Label:15N(1)	1564780	0
qx017111.2247.2247.3	qx017111	KTAEAGGVTGK	3	0	546.429	340.189	340.189	4.35021e-05	0.0102057		47262	1
qx017111.22476.22476.2	qx017111	INELQAELQAFK	2	0	2866.64	702.881	702.38	1.00263	0.0140576	Label:15N(1)	2479598	0
qx017111.2248.2248.2	qx017111	SMPEQTGEK	2	0	546.5	511.727	511.727	0.0014152	0.0102345		934198	0
qx017111.22482.22482.2	qx017111	GLSSLLYGSIPK	2	0	2867.45	617.856	617.856	-0.000266323	0.0123571		1817614	0
qx017111.2250.2250.3	qx017111	AYEKPPEKK	3	0.00203252	546.641	364.226	363.869	1.06806	0.0109268	No direct match found in Unimod	94820	1
qx017111.22505.22505.2	qx017111	LGNLFLNEDLEVK	2	0.00220859	2870.74	752.406	752.406	-0.00146322	0.0150481		2813624	0
qx017111.22509.22509.3	qx017111	RHPKYNRDTLDNDIMLIK	3	0	2871.48	761.688	762.399	-2.13397	0.0228506	No direct match found in Unimod	2875078	3
qx017111.2251.2251.2	qx017111	SGATAGAAGGR	2	0	546.712	438.22	438.22	0.000362009	0.00876441		419998	0
qx017111.22512.22512.2	qx017111	LQPFATEADVEEALR	2	0.000542299	2872.01	844.926	844.928	-0.00337239	0.0168985		3303956	0
qx017111.22517.22517.3	qx017111	AQLQQVEAALSGNGENEDLLK	3	0.000780234	2872.64	743.374	743.373	0.00304079	0.0223012		2754390	0
qx017111.22529.22529.3	qx017111	TILSNQTVDIPENVDITLK	3	0	2874.31	705.719	705.051	2.00409	0.0211716	Label:15N(2) / Glu->Met / O18_STY / Pro->Val	2503550	0
qx017111.22531.22531.2	qx017111	NSILFLNSLDAK	2	0	2874.49	667.87	667.869	0.000473908	0.0133574		2221058	0
qx017111.22535.22535.3	qx017111	TILSNQTVDIPENVDITLK	3	0	2875.01	705.051	705.051	0.000185974	0.0211515		2503550	0
qx017111.22538.22538.3	qx017111	AQLQQVEAALSGNGENEDLLK	3	0	2875.28	743.044	743.045	-0.00152967	0.0222913		2754384	0
qx017111.22542.22542.3	qx017111	EGPYDVVVLPGGNLGAQNLSESAAVK	3	0	2875.8	862.447	862.441	0.0177076	0.0258734		3381374	0
qx017111.22549.22549.2	qx017111	FLYIWPNAR	2	0	2876.59	590.319	590.319	0.000206185	0.0118064		1594150	0
qx017111.2255.2255.2	qx017111	KVFLGR	2	0	547.187	346.2	360.232	-28.0643	0.00692399	No direct match found in Unimod	87080	1
qx017111.22550.22550.3	qx017111	DGQMLPGEDEPLHALVTANTMENVK	3	0	2876.68	904.44	903.767	2.02051	0.0271332	Label:15N(2) / Glu->Met / O18_STY / Pro->Val	3542196	0
qx017111.22553.22553.3	qx017111	VDSAATSGYEIGNPPDYRGQSCMKR	3	0	2877.1	914.443	920.422	-17.9368	0.0274333	Met->Xle	3604450	2
qx017111.22556.22556.3	qx017111	RHPKYNRDTLDNDIMLIK	3	0	2877.38	767.061	762.399	13.9874	0.0230118	Nitrene / nan / MethylamineST / Asp->Gln / Asp->Lys / Pyroglutamic / oxolactone / Thr->Asp / Carbonyl	2875078	3
qx017111.22559.22559.3	qx017111	EGPYDVVVLPGGNLGAQNLSESAAVK	3	0	2877.65	868.121	862.113	18.0223	0.0260436	Pro->HAVA / Glu->Phe / Methyl-Heavy	3381372	0
qx017111.2256.2256.2	qx017111	KMEELIK	2	0.0031746	547.258	382.204	445.754	-127.1	0.00764409	No direct match found in Unimod	457296	1
qx017111.22568.22568.2	qx017111	TILSNQTVDIPENVDITLK	2	0	2878.78	1057.07	1057.07	0.0039224	0.0211415		3950190	0
qx017111.22574.22574.2	qx017111	CVIFEIPGAPDDEAVR	2	0	2879.32	894.437	894.435	0.00323174	0.0178887		3509152	0
qx017111.22577.22577.2	qx017111	EGPYDVVVLPGGNLGAQNLSESAAVK	2	0	2879.6	1293.17	1293.16	0.0193078	0.0258634		4180908	0
qx017111.2258.2258.2	qx017111	NEDEDSPNK	2	0	547.399	524.215	524.215	0.000734081	0.0104843		1035574	0
qx017111.22580.22580.2	qx017111	EGPMFEAMIMNR	2	0	2880.02	713.32	713.32	0.000636603	0.0142664		2555004	0
qx017111.22582.22582.3	qx017111	EAAADQWLVNDPSK	3	0	2880.16	654.973	515.251	419.167	0.0196492	No direct match found in Unimod	961624	0
qx017111.2259.2259.2	qx017111	VGHSIR	2	0	547.47	334.696	355.701	-42.0097	0.00669392	Glu->Ser	77246	0
qx017111.22599.22599.3	qx017111	EGPYDVVVLPGGNLGAQNLSESAAVK	3	0	2881.91	868.793	862.113	20.0377	0.0260638	Label:13C(1)2H(3)+Oxidation	3381372	0
qx017111.2260.2260.3	qx017111	QVAPEKPVKK	3	0	547.541	375.234	375.233	0.00318257	0.011257		130032	1
qx017111.22616.22616.2	qx017111	TVLLLADQMISR	2	0	2883.64	680.386	680.387	-0.00200253	0.0136077		2321626	0
qx017111.22618.22618.2	qx017111	VIFGLFGK	2	0	2883.82	440.768	440.768	0.000362029	0.00881537		433248	0
qx017111.22619.22619.2	qx017111	FLEVIKPF	2	0	2883.91	497.296	496.794	1.00366	0.00994592	Label:15N(1)	811132	0
qx017111.22626.22626.2	qx017111	TPLSEAEFEEIMNR	2	0	2884.7	833.396	833.393	0.00633123	0.0166679		3254918	0
qx017111.2263.2263.4	qx017111	RLDINEGAARPR	4	0	547.771	300.155	342.693	-170.152	0.0120062	No direct match found in Unimod	51322	1
qx017111.22636.22636.3	qx017111	LIQLMEEIMAEKENK	3	0.000780234	2885.76	607.317	607.311	0.0170228	0.0182195		1736934	1
qx017111.2264.2264.3	qx017111	MVEKDQDGGR	3	0	547.842	378.845	378.845	-0.00136094	0.0113653		139840	1
qx017111.22644.22644.2	qx017111	EIIDLVLDR	2	0	2886.62	543.813	543.314	0.999447	0.0108763	Label:15N(1)	1189738	0
qx017111.2265.2265.3	qx017111	IKDSTAASR	3	0	547.913	312.178	316.842	-13.9917	0.00936534	No direct match found in Unimod	13276	1
qx017111.22650.22650.2	qx017111	LSPTLSSTK	2	0.0031746	2887.16	525.307	467.266	116.082	0.0105061	No direct match found in Unimod	596422	0
qx017111.22651.22651.3	qx017111	QSSVAEEVGLLPQQIQAVR	3	0	2887.25	685.042	684.708	1.00284	0.0205513	Deamidation / Asn->Asp / Gln->Glu / Label:15N(1)	2349880	0
qx017111.22653.22653.3	qx017111	TPLSEAEFEEIMNR	3	0	2887.58	555.932	555.931	0.00167928	0.016678		1298974	0
qx017111.22659.22659.2	qx017111	AAVPSGASTGIYEALELR	2	0	2888.13	903.476	902.976	1.00127	0.0180695	Deamidation / Asn->Asp / Gln->Glu / Label:15N(1)	3537954	0
qx017111.22667.22667.2	qx017111	AEPTVCSFLTK	2	0	2889.01	647.821	647.821	-0.000691081	0.0129564		2060874	0
qx017111.2267.2267.2	qx017111	NSTSSQSQTSTASR	2	0	548.093	721.329	721.329	0.000294679	0.0144266		2613278	0
qx017111.22670.22670.4	qx017111	FENAFLSHVVSQHQALLGTIR	4	0	2889.27	592.821	592.816	0.0229984	0.0237129		1610566	0
qx017111.22675.22675.3	qx017111	VNFTEIDKNSK	3	0.00554529	2889.88	432.54	432.226	0.941983	0.0129762	Lys->Glu	385836	1
qx017111.22680.22680.2	qx017111	LILPVGPAGGNQMLEQYDK	2	0	2890.33	1022.53	1022.52	0.0180194	0.0204507		3880670	0
qx017111.22683.22683.2	qx017111	IFTIGTVTLK	2	0	2890.76	546.837	546.837	0.000833704	0.0109367		1217772	0
qx017111.22685.22685.3	qx017111	LALVTGGEIASTFDHPELVK	3	0	2890.94	699.712	699.712	-0.000311281	0.0209914		2458732	0
qx017111.22692.22692.3	qx017111	RHPKYNRDTLDNDIMLIK	3	0	2891.73	762.06	762.067	-0.0218252	0.0228618		2875076	3
qx017111.22694.22694.2	qx017111	IDLAVLLGK	2	0.00125628	2891.9	471.305	471.305	-0.000168064	0.0094261		622586	0
qx017111.22698.22698.2	qx017111	PGASLPPLDLQALEK	2	0	2892.27	775.437	774.935	1.00404	0.0155087	Label:15N(1)	2944996	0
qx017111.2270.2270.2	qx017111	QLAASAGFR	2	0.0031746	548.554	323.182	460.751	-275.139	0.00646363	No direct match found in Unimod	551710	0
qx017111.22702.22702.3	qx017111	LKEAELLEPLMPAIR	3	0	2892.78	575	574.999	0.00464941	0.01725		1459516	1
qx017111.22703.22703.3	qx017111	AGAASLDVIQEVEYVKEEAK	3	0.00395625	2892.87	717.373	717.367	0.0191689	0.0215212		2581856	1
qx017111.22712.22712.2	qx017111	LILPVGPAGGNQMLEQYDK	2	0	2893.95	1023.04	1022.03	2.00814	0.0204607	Label:15N(2) / Glu->Met / O18_STY / Pro->Val	3880668	0
qx017111.22717.22717.2	qx017111	QVMGLITHTDSPYIR	2	0	2894.56	857.432	865.948	-17.0318	0.0171486	Pyro-glu / N-oxobutanoic	3396578	0
qx017111.22718.22718.3	qx017111	EGPYDVVVLPGGNLGAQNLSESAAVKEILK	3	0.00230947	2894.65	869.437	1023.22	-461.334	0.0260831	No direct match found in Unimod	3882142	1
qx017111.22726.22726.4	qx017111	AKDIVPGDIVEIAVGDKVPADIR	4	0	2895.37	598.339	598.338	0.00394272	0.0239335		1659094	2
qx017111.22729.22729.2	qx017111	MWEDPMGAR	2	0	2895.8	522.734	546.734	-47.9986	0.0104547	Hse_lact / Dethiomethyl / Phe->Val	1219698	0
qx017111.2273.2273.2	qx017111	LRVWCK	2	0.00230947	548.785	356.184	431.242	-150.116	0.00712368	No direct match found in Unimod	378162	1
qx017111.22730.22730.2	qx017111	LQAFDFLLLLR	2	0	2895.88	658.39	674.903	-33.0251	0.0131678	Phe->Asn	2272774	0
qx017111.22731.22731.2	qx017111	EGPYDVVVLPGGNLGAQNLSESAAVK	2	0	2895.97	1292.66	1292.67	-0.00375632	0.0258533		4180398	0
qx017111.22736.22736.4	qx017111	KGEILVIIEKPEEQWWSAR	4	0	2896.42	578.817	578.813	0.0184487	0.0231527		1492286	1
qx017111.2274.2274.2	qx017111	AQQETANAIR	2	0.00692521	548.856	367.684	551.286	-367.203	0.00735369	No direct match found in Unimod	1257568	0
qx017111.22741.22741.3	qx017111	LGEHNIEVLEGNEQFINAAK	3	0	2897.03	746.713	742.706	12.0204	0.0224014	Thiazolidine / Cys->Asp / Thr->Xle / Ser->Val	2750608	0
qx017111.22749.22749.3	qx017111	SLHDALCVLAQTVK	3	0	2898.28	518.949	518.948	0.00134092	0.0155685		990524	0
qx017111.2275.2275.2	qx017111	DISQNKR	2	0	548.927	431.225	431.225	-0.000106851	0.0086245		375996	1
qx017111.22750.22750.2	qx017111	YLLAAPAAER	2	0.00974576	2898.37	537.801	537.801	0.000792468	0.010756		1146384	0
qx017111.22751.22751.3	qx017111	LILPVGPAGGNQMLEQYDK	3	0.00395625	2898.46	681.69	681.691	-0.00304381	0.0204507		2326162	0
qx017111.22755.22755.3	qx017111	FVDGLMIHSGDPVNYYVDTAVR	3	0	2898.82	823.736	823.73	0.0176492	0.0247121		3203514	0
qx017111.22762.22762.2	qx017111	AFITNIPFDVK	2	0	2899.76	632.85	632.85	-7.72362e-05	0.012657		1940118	0
qx017111.22769.22769.2	qx017111	IMLPWDPTGK	2	0	2900.55	579.306	579.305	0.00157566	0.0115861		1500350	0
qx017111.22772.22772.3	qx017111	KGEILVIIEKPEEQWWSAR	3	0.00203252	2900.82	771.42	771.086	1.00071	0.0231426	Deamidation / Asn->Asp / Gln->Glu / Label:15N(1)	2926302	1
qx017111.22785.22785.2	qx017111	LVDAFSHVAR	2	0	2902.31	593.323	579.307	28.0316	0.0118665	di-Methylation / Acetald+28 / Ethyl / Ala->Val / Cys->Met / Gln->Arg	1501868	0
qx017111.22786.22786.3	qx017111	RHPKYNRDTLDNDIMLIK	3	0	2902.4	756.384	762.399	-18.0436	0.0226915	Phe->Glu / 15N-oxobutanoic	2875078	3
qx017111.2279.2279.2	qx017111	QVAPEKPVKK	2	0	549.21	562.345	562.345	0.000144094	0.0112469		1358080	1
qx017111.22806.22806.3	qx017111	MGQLGLGNQTDAVPSPAQIMYNGQPITK	3	0	2904.53	977.823	977.156	2.00034	0.0293347	Val->Thr / Label:15N(2) / Glu->Met / O18_STY / Pro->Val	3774868	0
qx017111.22815.22815.2	qx017111	GVPTGFILPIR	2	0	2905.74	585.358	585.356	0.00401313	0.0117072		1551352	0
qx017111.22822.22822.2	qx017111	VLPSIVNEVLK	2	0	2906.53	605.874	605.874	-3.03573e-05	0.0121175		1724468	0
qx017111.2283.2283.2	qx017111	DANQVHSTTR	2	0	549.548	564.773	564.773	0.000488808	0.0112955		1369898	0
qx017111.22833.22833.2	qx017111	LWANSTSSWDSVIQNK	2	0	2907.51	914.407	918.45	-8.08557	0.0182881	No direct match found in Unimod	3596354	0
qx017111.22836.22836.3	qx017111	THNGESVSYLFSHVP	3	0	2907.98	596.631	558.602	114.088	0.0178989	No direct match found in Unimod	1324552	0
qx017111.2284.2284.2	qx017111	QVAPEKPVKK	2	0	549.638	553.269	562.345	-18.1526	0.0110654	No direct match found in Unimod	1358080	1
qx017111.22845.22845.5	qx017111	PPMEAAGFTAQVIILNHPGQISAGYAPVLDCHTAHIACK	5	0	2908.8	832.422	832.017	2.02312	0.0416211	Label:15N(2) / Glu->Met / O18_STY / Pro->Val	3249302	0
qx017111.22846.22846.3	qx017111	IIEEAPATIATPAVFEHMEQCAVK	3	0	2908.89	886.447	885.777	2.01173	0.0265934	Label:15N(2) / Glu->Met / O18_STY / Pro->Val	3475608	0
qx017111.22847.22847.3	qx017111	FEAHPNDLYVEGLPENIPFR	3	0.00395625	2908.98	786.724	786.718	0.0184423	0.0236017		3010392	0
qx017111.22858.22858.2	qx017111	YTLNVLEDLGDGQK	2	0	2910.17	782.897	782.896	0.0013309	0.0156579		2992226	0
qx017111.22861.22861.4	qx017111	SFGTEDRPTDRPIPPRDEVFEYIIFR	4	0.00805153	2910.44	789.151	788.9	1.00194	0.031566	Deamidation / Asn->Asp / Gln->Glu / Label:15N(1)	3024038	1
qx017111.22879.22879.3	qx017111	SDALETLGFLNHYQMK	3	0	2912.41	622.975	622.973	0.00362184	0.0186892		1863198	0
qx017111.22887.22887.3	qx017111	DFNHINVELSLLGK	3	0	2913.33	533.624	533.623	0.00255593	0.0160087		1107786	0
qx017111.2289.2289.2	qx017111	MENGQSTAAK	2	0	550.24	518.741	518.74	0.00137745	0.0103748		989068	0
qx017111.22896.22896.3	qx017111	FEAHPNDLYVEGLPENIPFR	3	0.00439408	2914.15	786.391	786.39	0.00325175	0.0235917		3010390	0
qx017111.22897.22897.3	qx017111	LTEQLDVKEEQIEELK	3	0	2914.24	639.64	648.677	-27.1106	0.0191892	No direct match found in Unimod	2073160	1
qx017111.2290.2290.3	qx017111	GKADAGKEGNNPAENGDAK	3	0	550.311	614.957	614.957	-0.00131255	0.0184487		1791626	2
qx017111.22904.22904.3	qx017111	DNHLLGTFDLTGIPPAPR	3	0	2915.07	645.344	645.343	0.00320026	0.0193603		2046286	0
qx017111.22905.22905.3	qx017111	AVVGEKILSGVIR	3	0.00496054	2915.16	447.61	447.614	-0.0116219	0.0134283		464848	1
qx017111.22911.22911.3	qx017111	QTQTFTTYSDNQPGVLIQVYEGER	3	0	2915.71	925.787	925.775	0.0357808	0.0277736	Gln->Lys	3621066	0
qx017111.2292.2292.3	qx017111	YVDEASKK	3	0	550.453	313.831	313.831	-0.000406418	0.00941492		11154	1
qx017111.22920.22920.3	qx017111	KPANDITSQLEINFGDLGR	3	0.00375499	2916.97	696.696	696.696	0.000826942	0.0209009		2437070	0
qx017111.22922.22922.3	qx017111	LGNDFMGITLASSQAVSNAR	3	0	2917.14	684.678	684.677	0.00168999	0.0205403		2348328	0
qx017111.22926.22926.5	qx017111	SFGTEDRPTDRPIPPRDEVFEYIIFR	5	0	2917.5	631.522	631.322	1.0029	0.0315761	Deamidation / Asn->Asp / Gln->Glu / Label:15N(1)	1937856	1
qx017111.22927.22927.2	qx017111	ENLESWLNYLKK	2	0.0031746	2917.59	670.911	768.906	-195.991	0.0134182	No direct match found in Unimod	2907766	1
qx017111.22928.22928.2	qx017111	IIQQAGQVWFPDSAFK	2	0	2917.68	917.978	917.978	-0.000364579	0.0183596		3592412	0
qx017111.22929.22929.2	qx017111	GYELLFQPEVVR	2	0.00668896	2917.78	725.89	725.39	0.998372	0.0145178	Deamidation / Asn->Asp / Gln->Glu / Label:15N(1)	2638248	0
qx017111.2293.2293.2	qx017111	YVDEASKK	2	0	550.523	470.243	470.243	3.59387e-06	0.00940485		620172	1
qx017111.22939.22939.3	qx017111	IKNVDCVLLAR	3	0	2919.01	439.264	434.252	15.036	0.0131779	No direct match found in Unimod	393756	1
qx017111.2294.2294.2	qx017111	KAPAEGVLTLR	2	0	550.594	448.751	577.848	-258.195	0.00897502	No direct match found in Unimod	1483824	1
qx017111.22940.22940.2	qx017111	IPDEFDNDPILVQQLR	2	0	2919.1	956.497	956.494	0.00554128	0.0191299		3715792	0
qx017111.22949.22949.3	qx017111	VTHVYNFDFPR	3	0	2919.92	465.624	465.567	0.17116	0.0139687	No direct match found in Unimod	585496	0
qx017111.2295.2295.2	qx017111	LAGTSGSDK	2	0	550.665	418.211	418.211	4.28139e-05	0.00836423		310540	0
qx017111.22950.22950.3	qx017111	DLQGLTVEHAIDSFR	3	0	2920.01	567.626	567.625	0.00241013	0.0170288		1396214	0
qx017111.22956.22956.2	qx017111	LVLLNMPGPPR	2	0.00230947	2920.84	640.895	603.855	74.0809	0.0128179	No direct match found in Unimod	1704944	0
qx017111.2296.2296.2	qx017111	VVGNMEAR	2	0.0031746	550.736	359.687	438.224	-157.074	0.00719373	No direct match found in Unimod	421190	0
qx017111.22964.22964.3	qx017111	AIFDTPDEDPNYNPLPEERPGGFAWGEGQR	3	0	2921.57	1125.85	1125.84	0.0226902	0.0337756		4050828	0
qx017111.22968.22968.2	qx017111	FGFYEVFK	2	0	2922.12	518.761	518.761	0.000968592	0.0103752		986854	0
qx017111.2297.2297.2	qx017111	ILKPVKK	2	0	550.806	413.263	413.3	-0.0730092	0.00826526	No direct match found in Unimod	284704	1
qx017111.22995.22995.2	qx017111	SELHIENLNMEADPGQYR	2	0	2924.73	1163.52	1079.5	168.039	0.0232703	phenylsulfonylethyl	3987094	0
qx017111.2300.2300.2	qx017111	ATVATENNK	2	0	551.055	475.224	474.243	1.96122	0.00950448	Thr->Cys	642222	0
qx017111.23000.23000.3	qx017111	RHPKYNRDTLDNDIMLIK	3	0	2925.38	760.962	762.399	-4.31018	0.0228289	No direct match found in Unimod	2875078	3
qx017111.23005.23005.3	qx017111	RHPKYNRDTLDNDIMLIK	3	0	2925.84	757.052	762.399	-16.0396	0.0227116	Xle->Pro / Phe->Met	2875078	3
qx017111.23006.23006.4	qx017111	HIADLAGNSEVILPVPAFNVINGGSHAGNK	4	0	2925.93	754.151	753.648	2.01071	0.030166	Label:15N(2) / Glu->Met / O18_STY / Pro->Val	2818906	0
qx017111.23011.23011.3	qx017111	DALNLAQMQEQTLQLEQQSK	3	0	2926.38	773.056	773.05	0.0196907	0.0231917		2936356	0
qx017111.23017.23017.4	qx017111	RHPKYNRDTLDNDIMLIK	4	0	2927.12	585.275	571.802	53.8926	0.023411	No direct match found in Unimod	1435216	3
qx017111.23019.23019.4	qx017111	RHPKYNRDTLDNDIMLIK	4	0	2927.3	571.796	571.802	-0.0253017	0.0228718	Lys->Gln	1435216	3
qx017111.23029.23029.2	qx017111	VALFDYQAR	2	0.00884956	2928.4	588.324	541.785	93.0786	0.0117665	No direct match found in Unimod	1178986	0
qx017111.2303.2303.2	qx017111	EAASGTTPQK	2	0	551.305	495.248	495.249	-0.000516071	0.00990497		802398	0
qx017111.23031.23031.3	qx017111	LGEHNIEVLEGNEQFINAAK	3	0	2928.58	752.041	756.713	-14.0159	0.0225612	Ala->Gly / Glu->Asp / Xle->Val / Thr->Ser / Gln->Asn	2837858	0
qx017111.23034.23034.2	qx017111	GIFNGFSVTLK	2	0	2928.85	592.331	592.322	0.019686	0.0118466	No direct match found in Unimod	1611010	0
qx017111.23039.23039.2	qx017111	DLAQDEAVWLER	2	0	2929.46	722.857	722.857	0.000508511	0.0144571		2616634	0
qx017111.2304.2304.3	qx017111	GPESESEDHR	3	0	551.379	381.495	381.495	-0.000354633	0.0114449		149536	0
qx017111.23042.23042.3	qx017111	AFVDFLSDEIKEER	3	0	2929.73	566.953	566.618	1.0058	0.0170086	Label:15N(1)	1386774	1
qx017111.23049.23049.3	qx017111	RHPKYNRDTLDNDIMLIK	3	0	2930.51	762.06	762.067	-0.0212252	0.0228618		2875076	3
qx017111.23052.23052.3	qx017111	APHKPHEVFVELNELLLDK	3	0	2930.78	744.409	743.407	3.00651	0.0223323	GN18Olabeling / Deamidation_O18 / Label:15N(3) / Label:13C(3) / D3_Label	2754356	0
qx017111.23063.23063.2	qx017111	IFTIGTVTLK	2	0	2931.94	546.837	546.837	-0.00050907	0.0109367		1217772	0
qx017111.23067.23067.3	qx017111	IYAEDPSNNFMPVAGPLVHLSTPR	3	0	2932.46	876.444	875.776	2.00418	0.0262933	Val->Thr / Label:15N(2) / Glu->Met / O18_STY / Pro->Val	3436336	0
qx017111.23068.23068.2	qx017111	ISLGLPVGAVINCADNTGAK	2	0	2932.55	985.523	985.522	0.000975743	0.0197105		3794972	0
qx017111.2307.2307.4	qx017111	NHSGNDERDEEDEERESK	4	0	551.646	544.728	544.722	0.0230826	0.0217891	Gln->Lys	1202380	2
qx017111.23072.23072.2	qx017111	YLTVAAIFR	2	0	2932.91	527.309	527.308	0.00198472	0.0105462		1063960	0
qx017111.23078.23078.2	qx017111	LEDVFYER	2	0.000780234	2933.61	535.763	535.761	0.0030158	0.0107153		1126614	0
qx017111.23079.23079.3	qx017111	ISLGLPVGAVINCADNTGAK	3	0	2933.69	658.019	657.351	2.00448	0.0197406	Label:15N(2) / Glu->Met / O18_STY / Pro->Val	2141958	0
qx017111.23087.23087.2	qx017111	ILGITESFQVK	2	0.00496054	2934.42	617.866	617.856	0.0198753	0.0123573	No direct match found in Unimod	1818236	0
qx017111.23109.23109.2	qx017111	CMPTFQFFK	2	0	2936.9	603.278	603.278	-0.000304164	0.0120656		1701102	0
qx017111.2311.2311.2	qx017111	ISLGQQSGR	2	0	552.189	437.741	473.259	-71.0369	0.00875482	Gln->Gly	637086	0
qx017111.23127.23127.3	qx017111	IYAEDPSNNFMPVAGPLVHLSTPR	3	0	2938.65	876.778	875.776	3.00704	0.0263033	Gln->Met / GN18Olabeling / Deamidation_O18 / Label:15N(3) / Label:13C(3) / D3_Label	3436336	0
qx017111.23129.23129.3	qx017111	LGGSLADSYLDEGFLLDKK	3	0	2938.98	681.354	681.021	1.0001	0.0204406	Deamidation / Asn->Asp / Gln->Glu / Label:15N(1)	2326098	1
qx017111.23131.23131.3	qx017111	TVLEHYALEDDPLAAFK	3	0	2939.17	644.999	644.663	1.00667	0.01935	Label:15N(1)	2044336	0
qx017111.23135.23135.2	qx017111	YDNEAIGLWLPLTK	2	0	2939.53	787.454	816.935	-58.9624	0.0157491	No direct match found in Unimod	3172268	0
qx017111.2314.2314.3	qx017111	CGESGHLAK	3	0	552.401	320.152	320.152	-0.000448945	0.00960455		17516	0
qx017111.23141.23141.3	qx017111	CMLFSSALVSSHSDNESLGGFSIEDVQK	3	0	2940.23	1020.8	1020.8	0.00205535	0.0306241		3875442	0
qx017111.23149.23149.2	qx017111	GIDPFSLDALSK	2	0	2941.1	631.834	631.835	-0.00152081	0.0126367		1933942	0
qx017111.23152.23152.3	qx017111	RHPKYNRDTLDNDIMLIK	3	0	2941.35	762.057	762.067	-0.0290252	0.0228617	Lys->Gln	2875076	3
qx017111.23154.23154.3	qx017111	RHPKYNRDTLDNDIMLIK	3	0	2941.53	767.068	762.399	14.0082	0.023012	Methyl / Asp->Glu / Gly->Ala / Ser->Thr / Val->Xle / Asn->Gln	2875078	3
qx017111.2316.2316.2	qx017111	AHYNSSNK	2	0	552.542	316.661	460.715	-288.107	0.00633322	No direct match found in Unimod	547556	0
qx017111.23167.23167.3	qx017111	LYQSAGGMPGGMPGGFPGGGAPPSGGASSGPTIEEVD	3	0	2942.87	1117.18	1116.17	3.03017	0.0335154	Label:13C(3) / D3_Label	4040128	0
qx017111.2317.2317.2	qx017111	AAQTSPSPK	2	0	552.613	443.735	443.735	0.000488147	0.00887471		445384	0
qx017111.23176.23176.3	qx017111	NPPGFAFVEFEDPRDAEDAVR	3	0	2944	793.708	793.701	0.0193945	0.0238112		3050656	1
qx017111.23177.23177.3	qx017111	LGEHNIEVLEGNEQFINAAK	3	0	2944.09	747.037	756.713	-29.0285	0.0224111	Lys->Val	2837858	0
qx017111.23179.23179.2	qx017111	SSILQAESK	2	0	2944.27	486.808	481.761	10.0936	0.00973616	No direct match found in Unimod	699652	0
qx017111.2318.2318.2	qx017111	EAVGTGVR	2	0	552.684	345.182	394.717	-99.0684	0.00690365	No direct match found in Unimod	197022	0
qx017111.23180.23180.2	qx017111	TLFGFLGK	2	0	2944.36	441.757	441.758	-0.0011197	0.00883515		438742	0
qx017111.23182.23182.3	qx017111	LYQSAGGMPGGMPGGFPGGGAPPSGGASSGPTIEEVD	3	0	2944.55	1116.84	1116.17	2.00734	0.0335052	Val->Thr / Label:15N(2) / Glu->Met / O18_STY / Pro->Val	4040128	0
qx017111.23184.23184.2	qx017111	VALLDVFR	2	0	2944.72	466.782	466.782	-6.06294e-05	0.00933564		591866	0
qx017111.2319.2319.2	qx017111	CGESGHLAK	2	0	552.754	479.724	479.724	0.000418831	0.00959449		678860	0
qx017111.23194.23194.2	qx017111	IAELGIYPAVDPLDSTSR	2	0.00230947	2945.96	1002.03	959.002	86.0471	0.0200405	HMVK86 / GEE / hydroxyisobutyryl	3724662	0
qx017111.2320.2320.3	qx017111	KDKDPVNK	3	0	552.825	329.514	315.178	43.0058	0.00988541	Carbamyl / Ala->Asn	12386	1
qx017111.23207.23207.2	qx017111	TDITYPAGFMDVISIDK	2	0	2947.44	951.966	951.464	1.00547	0.0190393	Label:15N(1)	3702558	0
qx017111.23209.23209.2	qx017111	DFLAGGIAAAISK	2	0	2947.62	617.343	617.346	-0.00404687	0.0123469		1815938	0
qx017111.2321.2321.3	qx017111	ETEELHHDR	3	0.00354108	552.896	389.179	389.179	0.000437828	0.0116754		178986	0
qx017111.2322.2322.3	qx017111	EPGDTVHKEEK	3	0.00797414	552.967	423.542	423.542	-0.000213997	0.0127063		334874	1
qx017111.23221.23221.3	qx017111	APHKPHEVFVELNELLLDK	3	0	2948.88	743.699	743.407	0.875346	0.022311	No direct match found in Unimod	2754356	0
qx017111.23226.23226.3	qx017111	YNFPNPNPFVEDDMDKNEIASVAYR	3	0.0031235	2949.34	982.458	982.452	0.0185884	0.0294737		3789036	1
qx017111.23233.23233.3	qx017111	NPPGFAFVEFEDPRDAADAVR	3	0	2950.28	774.039	774.038	0.00351942	0.0232212		2944864	1
qx017111.2324.2324.3	qx017111	ENQPENSQTPTKK	3	0	553.144	500.914	500.914	-0.000701806	0.0150274		841970	1
qx017111.23241.23241.2	qx017111	CFVYPLDFAR	2	0	2951.16	644.315	644.313	0.00317919	0.0128863		2037862	0
qx017111.23244.23244.3	qx017111	HFYWYLTNEGIQYLR	3	0	2951.43	678.997	668.332	31.9947	0.0203699	dihydroxy / Pro->Glu	2226256	0
qx017111.23246.23246.2	qx017111	ELSLYLEHQVR	2	0.0078125	2951.61	850.917	693.872	314.089	0.0170183	No direct match found in Unimod	2412586	0
qx017111.23253.23253.4	qx017111	HVINFDLPSDIEEYVHR	4	0	2952.44	521.763	521.758	0.0203508	0.0208705		1008686	0
qx017111.2326.2326.2	qx017111	SQLEEKENKK	2	0	553.325	552.78	616.828	-128.096	0.0110556	-K	1813352	2
qx017111.23266.23266.2	qx017111	SGALDVLQMK	2	0.00203252	2953.77	552.792	552.292	1.00006	0.0110558	Label:15N(1)	1272612	0
qx017111.23267.23267.3	qx017111	QQTVTLLPAADLDDFSK	3	0.000780234	2953.84	621.323	621.323	-0.000303787	0.0186397		1854160	0
qx017111.2327.2327.3	qx017111	NHSGNDERDEEDEERESK	3	0	553.395	725.966	725.96	0.0179079	0.021779		2640144	2
qx017111.23270.23270.3	qx017111	HVINFDLPSDIEEYVHR	3	0	2954.11	695.014	695.013	0.00175558	0.0208504		2429012	0
qx017111.23272.23272.3	qx017111	NPQDYVATVADALK	3	0	2954.29	502.311	502.26	0.154253	0.0150693	No direct match found in Unimod	861852	0
qx017111.23282.23282.2	qx017111	YITDWQNVFR	2	0	2955.2	671.333	671.333	0.000487095	0.0134267		2253260	0
qx017111.23283.23283.2	qx017111	LATTEELPDEFVVVTVK	2	0.00554529	2955.29	946.011	945.509	1.00319	0.0189202	Label:15N(1)	3683346	0
qx017111.23290.23290.2	qx017111	AQAELVGTADEATR	2	0.00884956	2956.26	865.932	716.357	299.15	0.0173186	cysTMT	2575036	0
qx017111.23295.23295.4	qx017111	TLAYLLPAIVHINHQPYLER	4	0	2956.72	591.584	591.082	2.00585	0.0236634	Label:15N(2) / Glu->Met / O18_STY / Pro->Val	1607572	0
qx017111.23299.23299.3	qx017111	LSNTQGVVSAFSTMMSVHR	3	0	2957.08	684.672	684.672	0.000589399	0.0205402		2348686	0
qx017111.23300.23300.2	qx017111	YITDWQNVFR	2	0	2957.17	672.335	671.333	2.005	0.0134467	Label:15N(2) / Glu->Met / O18_STY / Pro->Val	2253260	0
qx017111.23304.23304.3	qx017111	EAAADQWLVNDPSK	3	0	2957.73	654.974	515.251	419.169	0.0196492	No direct match found in Unimod	961624	0
qx017111.2331.2331.2	qx017111	QIAMGR	2	0.0031746	553.909	301.666	338.184	-73.035	0.00603333	No direct match found in Unimod	44014	0
qx017111.23313.23313.2	qx017111	ADKMDMSLDDIIK	2	0.00439408	2958.7	768.869	768.868	0.00150719	0.0153774		2906618	1
qx017111.23320.23320.3	qx017111	VVQQEVVRYEEEPGLR	3	0	2959.33	643.671	644.334	-1.98967	0.0193101	Met->Glu / Thr->Val	2044974	1
qx017111.2333.2333.2	qx017111	AEVATGEKR	2	0.00230947	554.069	419.73	480.759	-122.058	0.0083946	No direct match found in Unimod	685986	1
qx017111.23331.23331.2	qx017111	VGNLGLATSFFNER	2	0	2960.77	762.895	762.894	0.00150436	0.0152579		2876110	0
qx017111.23339.23339.3	qx017111	DKLDGNELDLSLSDLNEVPVK	3	0	2961.49	771.731	771.732	-0.00260994	0.0231519		2924510	1
qx017111.23347.23347.2	qx017111	TILNLENSNK	2	0	2962.22	611.298	594.815	32.9676	0.012226	No direct match found in Unimod	1631926	0
qx017111.2335.2335.2	qx017111	KPILYSYFR	2	0.0055788	554.21	371.718	593.835	-444.234	0.00743435	No direct match found in Unimod	1620320	0
qx017111.23353.23353.2	qx017111	STGEAFVQFASQEIAEK	2	0	2962.96	921.948	921.941	0.0137186	0.018439		3607672	0
qx017111.23354.23354.2	qx017111	AAGTLYTYPENWR	2	0	2963.05	792.381	792.378	0.00503188	0.0158476		3041852	0
qx017111.23359.23359.3	qx017111	TATESFASDPILYRPVAVALDTK	3	0	2963.66	822.77	822.436	1.00235	0.0246831	Deamidation / Asn->Asp / Gln->Glu / Label:15N(1)	3201252	0
qx017111.2336.2336.3	qx017111	KTSYAQHQQVR	3	0	554.281	449.237	449.237	0.000140175	0.0134771		478082	1
qx017111.23363.23363.2	qx017111	SEYDYVSFQSDIGPYQSGR	2	0	2964.01	1183.51	1099.49	168.042	0.0236702	phenylsulfonylethyl	4016976	0
qx017111.23367.23367.2	qx017111	LGAFLWMQR	2	0.000272926	2964.37	561.302	561.3	0.00330013	0.011226		1347732	0
qx017111.2337.2337.2	qx017111	EGTCGAQTQR	2	0	554.352	554.247	554.246	0.0010121	0.0110849		1284614	0
qx017111.23377.23377.3	qx017111	TIFAYFTGSKDAGGK	3	0.00668896	2965.59	521.945	521.6	1.03534	0.0156583	No direct match found in Unimod	1012440	1
qx017111.23384.23384.2	qx017111	NSSYFVEWIPNNVK	2	0	2966.38	848.921	848.92	0.00205262	0.0169784		3322474	0
qx017111.2339.2339.2	qx017111	AFDASGTK	2	0.00230947	554.493	323.159	398.695	-151.073	0.00646318	No direct match found in Unimod	213318	0
qx017111.23395.23395.3	qx017111	EAILEYILHQK	3	0	2968.05	452.922	452.922	0.000260669	0.0135877		495306	0
qx017111.2341.2341.3	qx017111	NHSGNDERDEEDEER	3	0	554.654	610.909	610.909	0.00121731	0.0183273		1762478	1
qx017111.23415.23415.2	qx017111	EGDVLTLLESER	2	0	2971.25	680.852	680.851	0.00209796	0.013617		2316298	0
qx017111.23418.23418.3	qx017111	DLLINEHRYPAEIR	3	0.00230947	2971.67	699.725	580.641	357.253	0.0209918	No direct match found in Unimod	1507020	1
qx017111.2343.2343.2	qx017111	EGNAVAVR	2	0.00430416	554.796	361.162	408.714	-95.1038	0.00722324	No direct match found in Unimod	258934	0
qx017111.23443.23443.2	qx017111	FFQTPEGLSHGIQMEPVDLTVNK	2	0	2976.09	1280.08	1294.15	-28.1396	0.0256015	No direct match found in Unimod	4181356	0
qx017111.23444.23444.3	qx017111	NSSYFVEWIPNNVK	3	0.00220859	2976.18	566.616	566.611	0.0169247	0.0169985		1391996	0
qx017111.23447.23447.3	qx017111	VFEVSLADLQNDEVAFRK	3	0	2976.45	694.362	694.357	0.015557	0.0208309		2425586	1
qx017111.23449.23449.3	qx017111	ECENCDCLQGFQLTHSLGGGTGSGMGTLLISK	3	0	2976.87	1104.85	1143.18	-114.999	0.0331455	No direct match found in Unimod	4071866	0
qx017111.23459.23459.2	qx017111	SNTGLLYR	2	0	2978.35	462.151	462.743	-1.18423	0.00924302	No direct match found in Unimod	564734	0
qx017111.23461.23461.4	qx017111	ESESCDCLQGFQLTHSLGGGTGSGMGTLLISK	4	0	2978.54	828.378	832.884	-18.0217	0.0331351	Phe->Glu / 15N-oxobutanoic / Phospho+PL / Pyro_glu / Xlink:EDC / oxoalanine	3247260	0
qx017111.2347.2347.2	qx017111	HLQEAEQTK	2	0	555.117	542.274	542.275	-0.00197852	0.0108455		1182690	0
qx017111.23474.23474.3	qx017111	RHPKYNRDTLDNDIMLIK	3	0.00203252	2980.39	762.721	762.399	0.966917	0.0228816	Lys->Glu / Xle->Asn / Deamidation / Asn->Asp / Gln->Glu	2875078	3
qx017111.23480.23480.2	qx017111	FFQTPEGLSHGIQMEPVDLTVNK	2	0	2981.33	1077.51	1294.15	-433.272	0.0215502	No direct match found in Unimod	4181356	0
qx017111.23488.23488.2	qx017111	FYTLIPHDF	2	0	2982.19	576.79	576.79	-0.000236616	0.0115358		1474492	0
qx017111.23492.23492.3	qx017111	RHPKYNRDTLDNDIMLIK	3	0	2982.55	763.054	762.399	1.96667	0.0228916	Thr->Cys / Val->Thr	2875078	3
qx017111.23496.23496.4	qx017111	IHRVKRSASDDPSRAIQTLQMELQQIMK	4	0	2983.07	835.692	831.193	17.9932	0.0334277	Pro->Asp / Fphe / Pro->HAVA / Glu->Phe	3243388	4
qx017111.23497.23497.2	qx017111	DKETIDY	2	0	2983.16	482.22	442.206	80.0289	0.00964441	Delta:H(4)C(5)O(1) / Gly->His	440160	1
qx017111.2350.2350.2	qx017111	NYVPPKGDKK	2	0	555.387	573.253	573.319	-0.132879	0.0114651	No direct match found in Unimod	1452186	2
qx017111.23503.23503.3	qx017111	RDNYVPEVSALDQEIIEVDPDTK	3	0	2983.86	882.772	882.764	0.0225184	0.0264832		3465306	1
qx017111.23505.23505.3	qx017111	VFEVSLADLQNDEVAFRK	3	0	2984.04	694.697	694.029	2.00537	0.0208409	Label:15N(2) / Glu->Met / O18_STY / Pro->Val	2425582	1
qx017111.23511.23511.2	qx017111	DLFMFFR	2	0.00230947	2984.74	349.17	496.239	-294.137	0.00698341	No direct match found in Unimod	810186	0
qx017111.23514.23514.3	qx017111	DYLHLPPEIVPATLR	3	0	2984.99	578.659	578.658	0.00248142	0.0173598		1490062	0
qx017111.23521.23521.2	qx017111	LLQAPELETR	2	0.00230947	2985.76	809.979	585.33	449.299	0.0161996	No direct match found in Unimod	1553030	0
qx017111.23535.23535.3	qx017111	IIMPPSALDQLSR	3	0	2987.71	557.961	480.934	231.08	0.0167388	No direct match found in Unimod	688520	0
qx017111.23537.23537.2	qx017111	GFQFVSSSLPDICYR	2	0	2988.04	888.924	888.917	0.0147111	0.0177785		3487058	0
qx017111.23538.23538.2	qx017111	ALIVVPYAEGVIPDEAK	2	0	2988.13	892.496	892.496	0.000751222	0.0178499		3501332	0
qx017111.2354.2354.2	qx017111	VVVVHGR	2	0.00230947	555.92	319.69	383.24	-127.1	0.00639381	No direct match found in Unimod	159556	0
qx017111.23549.23549.3	qx017111	LTTPTYGDLNHLVSATMSGVTTCLR	3	0	2989.28	909.116	908.783	1.00002	0.0272735	Deamidation / Asn->Asp / Gln->Glu / Label:15N(1)	3561710	0
qx017111.2355.2355.2	qx017111	VHGYWFR	2	0.00230947	555.991	370.214	482.743	-225.057	0.00740429	No direct match found in Unimod	708170	0
qx017111.2356.2356.2	qx017111	VTNPNAR	2	0	556.061	386.21	386.209	0.00134234	0.00772419		170762	0
qx017111.23563.23563.2	qx017111	GFQFVSSSLPDICYR	2	0	2991.12	888.425	888.425	0.000924369	0.0177685		3487056	0
qx017111.23569.23569.5	qx017111	VEHINLHPELDGQEYVVEFDFLGKDSIR	5	0	2991.92	660.3	660.533	-1.16676	0.033015	No direct match found in Unimod	2168738	1
qx017111.2357.2357.3	qx017111	DRDYDKER	3	0.000272926	556.132	366.172	366.172	0.000295479	0.0109852		103600	2
qx017111.23579.23579.3	qx017111	SSGSSAYLIDASSGVRYNTGYKAK	3	0	2993.13	829.079	828.406	2.01731	0.0248724	Label:15N(2) / Glu->Met / O18_STY / Pro->Val	3231078	2
qx017111.23580.23580.3	qx017111	ATIENNRVILEIDNAR	3	0	2993.22	605.334	614.662	-27.9838	0.01816	OxPro / Asp->Ser / Glu->Thr	1789944	1
qx017111.2359.2359.2	qx017111	TYMSHR	2	0.0031746	556.273	313.151	397.684	-169.067	0.00626302	No direct match found in Unimod	212718	0
qx017111.23590.23590.2	qx017111	DQDFYSLLGVSK	2	0	2994.42	686.342	686.343	-0.00215283	0.0137268		2360058	0
qx017111.23594.23594.2	qx017111	GVAQTPGSVEEDALLCGPVSK	2	0	2994.94	1001.48	1057.53	-112.087	0.0200296	No direct match found in Unimod	3949258	0
qx017111.23595.23595.2	qx017111	TVIPGMPTVIPPGLTR	2	0	2995.03	825.477	824.976	1.00183	0.0165095	Label:15N(1)	3211752	0
qx017111.23597.23597.2	qx017111	VLAVEAYHSVIK	2	0.00496054	2995.21	664.883	664.882	0.00242162	0.0132977		2199602	0
qx017111.23599.23599.3	qx017111	EAAADQWLVNDPSK	3	0	2995.54	654.973	515.251	419.167	0.0196492	No direct match found in Unimod	961624	0
qx017111.2360.2360.2	qx017111	LRDVGAYSK	2	0	556.344	390.722	504.777	-228.111	0.00781444	No direct match found in Unimod	876416	1
qx017111.23603.23603.3	qx017111	SSGSSAYLIDASSGVRYNTGYKAK	3	0	2995.91	828.411	828.406	0.0132253	0.0248523		3231078	2
qx017111.2361.2361.2	qx017111	VLQGVIDMK	2	0.00230947	556.415	350.709	501.786	-302.155	0.00701417	No direct match found in Unimod	856522	0
qx017111.2362.2362.2	qx017111	SLQDPMK	2	0.00577393	556.486	409.704	409.707	-0.00735377	0.00819408		267298	0
qx017111.23622.23622.3	qx017111	EAHQLFLEPEVLDPESVELK	3	0	2997.92	774.733	774.734	-0.00238827	0.023242		2942190	0
qx017111.2364.2364.2	qx017111	TLWNGQK	2	0	556.664	423.719	423.727	-0.0159985	0.00847438	No direct match found in Unimod	338416	0
qx017111.2367.2367.5	qx017111	QHHPPYHQQHHQGPPPGGPGGR	5	0.000272926	556.911	481.633	481.63	0.0178622	0.0240817		698708	0
qx017111.23672.23672.4	qx017111	LGQHAHPFFFTIPQNLPCSVTLQPGPEDTGK	4	0	3003.3	859.68	859.18	1.99762	0.0343872	Val->Thr / Label:15N(2) / Glu->Met / O18_STY / Pro->Val	3369404	0
qx017111.2368.2368.2	qx017111	NYVPPKGDKK	2	0	557.001	573.32	573.319	0.000543543	0.0114664		1452186	2
qx017111.23684.23684.3	qx017111	SSGSSAYLIDASSGVRYNTGYKAK	3	0	3005.14	827.75	828.406	-1.96981	0.0248325	Thr->Val / Cys->Thr	3231078	2
qx017111.2369.2369.3	qx017111	YHPDKNPNEGEK	3	0	557.09	476.89	476.557	1.00023	0.0143067	Label:15N(1)	663282	1
qx017111.23709.23709.2	qx017111	ALILVGLER	2	0	3010.37	469.277	492.316	-46.0788	0.00938553	No direct match found in Unimod	777838	0
qx017111.2372.2372.4	qx017111	QHHPPYHQQHHQGPPPGGPGGR	4	0.00220859	557.552	601.79	601.785	0.0175397	0.0240716		1689004	0
qx017111.23721.23721.2	qx017111	VLAIAQNFV	2	0	3012.52	487.786	487.787	-0.00122628	0.00975573		746518	0
qx017111.23729.23729.3	qx017111	SSGSSAYLIDASSGVRYNTGYKAK	3	0	3013.74	833.082	828.406	14.0252	0.0249924	Methyl / Asp->Glu / Gly->Ala / Ser->Thr / Val->Xle / Asn->Gln	3231078	2
qx017111.2373.2373.2	qx017111	HSPEDPEK	2	0.00220859	557.641	469.715	469.714	0.000332298	0.00939429		609272	0
qx017111.2374.2374.2	qx017111	GEEVGELSR	2	0	557.712	352.664	488.241	-271.153	0.00705328	No direct match found in Unimod	749030	0
qx017111.23759.23759.2	qx017111	FFQTPEGLSHGIQMEPVDLTVNK	2	0	3019.08	1077.51	1294.15	-433.274	0.0215502	No direct match found in Unimod	4181356	0
qx017111.23767.23767.3	qx017111	CPSIAAAIAAVNALHGR	3	0	3019.96	564.972	564.967	0.0173091	0.0169492	No direct match found in Unimod	1369852	0
qx017111.2377.2377.2	qx017111	LNNNHLR	2	0	557.924	326.698	440.741	-228.086	0.00653396	No direct match found in Unimod	431016	0
qx017111.23774.23774.3	qx017111	LILPVGPAGGNQMLEQYDKLQDGSIK	3	0	3020.9	929.159	929.153	0.0187304	0.0278748		3633136	1
qx017111.2378.2378.3	qx017111	AVNGRTIELAR	3	0.000780234	557.995	400.563	400.567	-0.0110894	0.0120169		221562	1
qx017111.23783.23783.2	qx017111	IFTIGTVTLK	2	0.000272926	3021.87	546.837	546.837	0.00107784	0.0109367		1217772	0
qx017111.23786.23786.3	qx017111	SGDAAIVDMVPGKPMCVESFSDYPPLGR	3	0	3022.15	999.472	999.138	1.00211	0.0299842	Deamidation / Asn->Asp / Gln->Glu / Label:15N(1)	3829660	0
qx017111.23787.23787.3	qx017111	LILPVGPAGGNQMLEQYDKLQDGSIK	3	0	3022.24	928.826	928.825	0.00335673	0.0278648		3629842	1
qx017111.23788.23788.4	qx017111	HIEVQILGDQYGNILHLYER	4	0	3022.33	603.82	603.564	1.02231	0.0241528	No direct match found in Unimod	1703134	0
qx017111.2379.2379.2	qx017111	KSSTPEEVK	2	0	558.065	502.767	502.767	0.000359039	0.0100553		860514	1
qx017111.23793.23793.2	qx017111	MELSAEYLR	2	0	3022.93	577.282	577.282	0.000651551	0.0115456		1485198	0
qx017111.23796.23796.3	qx017111	EGNDLYHEMIESGVINLK	3	0	3023.19	687.67	687.67	1.83132e-05	0.0206301		2368004	0
qx017111.2380.2380.2	qx017111	SPDDSCNQLTK	2	0.00230947	558.136	387.175	633.269	-492.189	0.0077435	No direct match found in Unimod	1954654	0
qx017111.2381.2381.2	qx017111	NHACEMCGK	2	0	558.226	553.713	553.712	0.000415708	0.0110743		1279906	0
qx017111.23810.23810.2	qx017111	YVLGMQELFR	2	0	3024.75	628.328	628.329	-0.00199789	0.0125666		1914788	0
qx017111.23818.23818.3	qx017111	ATGATPIAGRFTPGTFTNQIQAAFR	3	0	3025.63	850.435	865.454	-45.0559	0.0255131	No direct match found in Unimod	3393714	1
qx017111.2382.2382.2	qx017111	ALGSQYQNR	2	0.00636943	558.316	520.25	519.254	1.99191	0.010405	Label:15N(2) / Glu->Met	992410	0
qx017111.23822.23822.3	qx017111	AYVWDNNKDLAEWLEK	3	0	3026.14	665.661	665.655	0.0175698	0.0199698		2200954	1
qx017111.23827.23827.2	qx017111	LLEPVLLLGK	2	0	3026.75	547.863	547.863	0.000434255	0.0109573		1227526	0
qx017111.23831.23831.2	qx017111	FYFPIPEK	2	0.00554529	3027.11	521.233	520.776	0.913028	0.0104247	No direct match found in Unimod	1000666	0
qx017111.23835.23835.2	qx017111	SIQFVDWCPTGFK	2	0	3027.6	792.879	792.879	-0.00148579	0.0158576		3046064	0
qx017111.23836.23836.4	qx017111	TLSYLLPAIVHINHQPFLER	4	0	3027.69	591.334	591.328	0.0208543	0.0236533		1607634	0
qx017111.23839.23839.4	qx017111	SGDAAIVDMVPGKPMCVESFSDYPPLGR	4	0	3027.97	750.358	749.605	3.01143	0.0300143	Gln->Met / GN18Olabeling / Deamidation_O18 / Label:15N(3) / Label:13C(3) / D3_Label	2796546	0
qx017111.2384.2384.2	qx017111	ADAEKTFEEK	2	0	558.496	660.804	584.28	153.049	0.0132161	No direct match found in Unimod	1540282	1
qx017111.23840.23840.3	qx017111	AYVWDNNKDLAEWLEK	3	0	3028.06	665.999	665.327	2.01837	0.01998	O18_STY / Pro->Val	2200952	1
qx017111.23844.23844.3	qx017111	NEMDSVIISRIVK	3	0.00668896	3028.57	502.31	501.945	1.09531	0.0150693	No direct match found in Unimod	853796	1
qx017111.23846.23846.4	qx017111	LILPVGPAGGNQMLEQYDKLQDGSIK	4	0	3028.9	697.12	697.116	0.0145667	0.0278848		2444658	1
qx017111.23849.23849.4	qx017111	LILPVGPAGGNQMLEQYDKLQDGSIK	4	0	3029.17	697.622	696.87	3.00713	0.0279049	Gln->Met / GN18Olabeling / Deamidation_O18 / Label:15N(3) / Label:13C(3) / D3_Label	2437414	1
qx017111.2385.2385.3	qx017111	TDQAQKAEGAGDAK	3	0	558.567	463.892	463.892	0.000238116	0.0139168		571332	1
qx017111.23850.23850.3	qx017111	TLDLSNNQLSEIPAELADCPK	3	0	3029.27	777.384	776.718	1.9995	0.0233215	Val->Thr / Label:15N(2) / Glu->Met / O18_STY / Pro->Val	2957464	0
qx017111.23856.23856.2	qx017111	TAAFVLPILQK	2	0	3029.96	600.872	600.871	0.00142139	0.0120174		1681794	0
qx017111.23857.23857.2	qx017111	FTPGTFTNQIQAAFR	2	0	3030.06	849.934	849.934	0.000560179	0.0169987		3325328	0
qx017111.23859.23859.4	qx017111	LHLIYLINDVLHHCQR	4	0	3030.24	512.279	511.778	2.00468	0.0204912	Label:15N(2) / Glu->Met / O18_STY / Pro->Val	931750	0
qx017111.2386.2386.2	qx017111	RPSGVSNR	2	0	558.637	416.215	436.738	-41.0467	0.0083243	No direct match found in Unimod	407320	0
qx017111.23860.23860.3	qx017111	MMYGVSPWGDSPIDFEDSAHVPCPR	3	0	3030.33	951.419	950.749	2.01133	0.0285426	Label:15N(2) / Glu->Met / O18_STY / Pro->Val	3698660	0
qx017111.23868.23868.5	qx017111	PPMEAAGFTAQVIILNHPGQISAGYAPVLDCHTAHIACK	5	0	3031.21	878.232	832.017	231.072	0.0439116	PyridoxalPhosphateH2	3249302	0
qx017111.23869.23869.2	qx017111	LCLWDLAEGR	2	0	3031.3	617.31	616.808	1.00349	0.0123462	Label:15N(1)	1810390	0
qx017111.23879.23879.3	qx017111	LFDHPESPTPNPTEPLFLAQAEVYK	3	0	3032.35	947.478	947.476	0.0040947	0.0284243		3689538	0
qx017111.2388.2388.2	qx017111	TDQAQKAEGAGDAK	2	0	559.01	695.334	695.334	0.00107537	0.0139067		2432526	1
qx017111.23881.23881.3	qx017111	VDSAATSGYEIGNPPDYRGQSCMKR	3	0	3032.69	1062.19	920.422	425.293	0.0318656	No direct match found in Unimod	3604450	2
qx017111.23883.23883.3	qx017111	LDHRCRIFQNLDGALDEVVLK	3	0	3032.86	838.088	838.104	-0.0496606	0.0251426	Lys->Gln	3276582	2
qx017111.23888.23888.3	qx017111	EAAADQWLVNDPSK	3	0	3033.46	654.974	515.251	419.167	0.0196492	No direct match found in Unimod	961624	0
qx017111.23890.23890.2	qx017111	TTITAKQLETLK	2	0	3033.64	652.394	674.39	-43.9931	0.0130479	Asp->Ala	2275672	1
qx017111.23891.23891.3	qx017111	CPSIAAAIAAVNALHGR	3	0	3033.73	615.305	564.639	151.999	0.0184591	DTT / Diethylphosphothione	1369850	0
qx017111.23899.23899.2	qx017111	DVDDGLQAAEEVGYPVMIK	2	0	3034.46	1025.49	1025.49	0.00588632	0.0205098		3886252	0
qx017111.23900.23900.3	qx017111	DVDDGLQAAEEVGYPVMIK	3	0.00668896	3034.55	684	683.666	1.00204	0.02052	Deamidation / Asn->Asp / Gln->Glu / Label:15N(1)	2338576	0
qx017111.23915.23915.2	qx017111	SGALDVLQMKEEDVLK	2	0	3036.1	908.972	908.972	0.000712954	0.0181794		3562518	1
qx017111.2392.2392.2	qx017111	EIATWK	2	0.00230947	559.312	316.684	374.205	-115.042	0.00633369	Trp->Ala	125168	0
qx017111.23921.23921.2	qx017111	AYIVQLQIEDLTR	2	0	3036.88	781.435	781.433	0.00329992	0.0156287		2981412	0
qx017111.23922.23922.2	qx017111	NLVWNAGALHY	2	0.00537755	3036.97	629.826	629.814	0.0227087	0.0125965	No direct match found in Unimod	1920058	0
qx017111.23925.23925.4	qx017111	NKSEDSTKDDIDLDALAAEIEGAGAAK	4	0	3037.24	688.089	687.586	2.0104	0.0275235	Label:15N(2) / Glu->Met / O18_STY / Pro->Val	2371298	2
qx017111.23926.23926.3	qx017111	TLSYLLPAIVHINHQPFLER	3	0	3037.33	788.11	788.102	0.0243466	0.0236433	Gln->Lys	3024596	0
qx017111.23928.23928.2	qx017111	DPIIFSVGWR	2	0.00668896	3037.51	595.815	595.322	0.98728	0.0119163	Deamidation / Asn->Asp / Gln->Glu / Label:15N(1)	1634296	0
qx017111.2393.2393.2	qx017111	VHLTWTK	2	0	559.382	306.179	442.753	-273.148	0.00612358	No direct match found in Unimod	444820	0
qx017111.23937.23937.3	qx017111	MADDLDFETGDAGASATFPMQCSALRK	3	0	3038.63	978.442	974.43	12.0374	0.0293533	Cys->Asp / Thr->Xle / Ser->Val	3767054	1
qx017111.23939.23939.2	qx017111	FLNSSEFCSK	2	0	3038.81	610.184	609.777	0.813954	0.0122037	No direct match found in Unimod	1751570	0
qx017111.2394.2394.2	qx017111	EAPPDISK	2	0	559.453	430.704	428.724	3.95875	0.00861407	No direct match found in Unimod	361540	0
qx017111.23942.23942.2	qx017111	GLCAIAQAESLR	2	0	3039.08	666.341	666.34	0.000380784	0.0133268		2210628	0
qx017111.23944.23944.2	qx017111	GYPEVALHFVK	2	0	3039.26	678.853	651.846	54.0143	0.0135771	MDA54 / MG-H1 / Xlink:DSSO[54]	2095034	0
qx017111.23949.23949.5	qx017111	PPMEAAGFTAQVIILNHPGQISAGYAPVLDCHTAHIACK	5	0	3039.87	878.633	832.017	233.077	0.0439316	dansyl	3249302	0
qx017111.2395.2395.3	qx017111	QKPVQTFTEEK	3	0.00974576	559.524	445.894	445.898	-0.0102228	0.0133768		458400	0
qx017111.23954.23954.2	qx017111	TAAFVLPILQK	2	0	3040.33	600.827	600.871	-0.0879341	0.0120165	No direct match found in Unimod	1681794	0
qx017111.23958.23958.3	qx017111	GFESILDVLSVMYINAQLPREQR	3	0.00668896	3040.91	893.8	893.471	0.988898	0.026814	Deamidation / Asn->Asp / Gln->Glu / Label:15N(1)	3505972	1
qx017111.23959.23959.2	qx017111	SIDDLSFYVNR	2	0	3041	672.836	664.828	16.0161	0.0134567	Asp->Met / Met->Phe / DeMet	2198420	0
qx017111.2396.2396.2	qx017111	GQQQQGQTVTK	2	0	559.613	601.81	601.81	0.000565677	0.0120362		1685778	0
qx017111.23966.23966.3	qx017111	IFYPEIEEVQALDDTER	3	0	3041.64	690.003	689.997	0.0194308	0.0207001		2384570	0
qx017111.2397.2397.2	qx017111	HLPQNR	2	0.00203252	559.683	383.175	382.712	0.926923	0.0076635	No direct match found in Unimod	153580	0
qx017111.23977.23977.3	qx017111	LTEQLDVKEEQIEELK	3	0	3042.8	634.311	648.677	-43.099	0.0190293	No direct match found in Unimod	2073160	1
qx017111.2398.2398.2	qx017111	PSGKPLPK	2	0	559.754	412.73	412.255	0.949188	0.0082546	Lys->Glu	281392	0
qx017111.23984.23984.2	qx017111	APLPDLYPFGTMR	2	0.00668896	3043.44	739.886	739.379	1.01438	0.0147977	No direct match found in Unimod	2728700	0
qx017111.23986.23986.3	qx017111	SSGSSAYLIDASSGVRYNTGYKAK	3	0	3043.81	828.41	828.406	0.0112111	0.0248523		3231078	2
qx017111.23987.23987.2	qx017111	IFYPEIEEVQALDDTER	2	0	3043.9	1034	1034	0.00272762	0.02068		3903010	0
qx017111.23988.23988.2	qx017111	DGIIWVATEGALNTPK	2	0	3044	842.948	842.949	-0.000747793	0.016859		3293112	0
qx017111.2399.2399.3	qx017111	HSAGSGAEESNSSSTVQK	3	0	559.845	588.266	588.266	0.000210059	0.017648		1577608	0
qx017111.23994.23994.2	qx017111	LFIGGLPNYLNDDQVK	2	0	3044.55	903.477	903.475	0.00285712	0.0180695		3543484	0
qx017111.23995.23995.3	qx017111	HFYWYLTNEGIQYLR	3	0	3044.63	668.334	668.332	0.00784739	0.02005		2226256	0
qx017111.2400.2400.2	qx017111	HAESVGDGER	2	0	559.932	528.739	528.739	0.00112183	0.0105748		1066774	0
qx017111.24005.24005.3	qx017111	DGIIWVATEGALNTPK	3	0.00267055	3045.84	562.302	562.302	0.0011647	0.0168691		1353204	0
qx017111.24007.24007.2	qx017111	DYGVLLEGSGLALR	2	0.00203252	3046.03	732.402	731.899	1.00665	0.014648	Label:15N(1)	2677070	0
qx017111.24018.24018.2	qx017111	FSPEFVDFTAQCLR	2	0.00203252	3047.18	859.409	858.906	1.00618	0.0171882	Label:15N(1)	3364166	0
qx017111.2402.2402.2	qx017111	NADCSSGPGQR	2	0	560.092	574.742	574.741	0.00120457	0.0114948		1460348	0
qx017111.24022.24022.3	qx017111	AQFETLQQLVQHYSER	3	0.00805153	3047.7	660	659.666	1.00169	0.0198	Deamidation / Asn->Asp / Gln->Glu / Label:15N(1)	2154938	0
qx017111.24023.24023.2	qx017111	EIPPLLGLEK	2	0	3047.79	611.377	554.834	113.085	0.0122275	Acetylhypusine	1284670	0
qx017111.24026.24026.2	qx017111	APAAGAAPAGGPAPSTAAAPAEEK	2	0.0055788	3048.06	953.489	1016.01	-125.043	0.0190698	No direct match found in Unimod	3866508	0
qx017111.24034.24034.2	qx017111	GLFIIDPNGVIK	2	0	3048.94	643.379	643.379	-0.000187202	0.0128676		2031222	0
qx017111.24042.24042.2	qx017111	ALTVPELTQQVFDAK	2	0	3049.82	830.453	830.451	0.00314082	0.0166091		3237176	0
qx017111.24043.24043.2	qx017111	DFTATFGPLDSLNTR	2	0	3049.91	827.907	827.907	-0.000447631	0.0165581		3222872	0
qx017111.24044.24044.3	qx017111	ALTVPELTQQVFDAK	3	0	3050	554.304	554.298	0.0193557	0.0166291	No direct match found in Unimod	1283592	0
qx017111.24050.24050.3	qx017111	GHYTEGAELVDSVLDVVRK	3	0	3050.84	696.699	696.364	1.0045	0.020901	Deamidation / Asn->Asp / Gln->Glu / Label:15N(1)	2435926	1
qx017111.2406.2406.2	qx017111	MAGQSPVLR	2	0.00884956	560.642	505.213	479.761	50.9052	0.0101043	No direct match found in Unimod	682470	0
qx017111.24064.24064.4	qx017111	AKGHYTEGAELVDSVLDVVRK	4	0	3052.26	522.525	583.059	-242.136	0.020901	No direct match found in Unimod	1532014	2
qx017111.24069.24069.2	qx017111	DVPLTEQTVSQVLQSAK	2	0	3052.72	922.408	921.994	0.828019	0.0184482	No direct match found in Unimod	3605372	0
qx017111.24077.24077.2	qx017111	LLEPVLLLGK	2	0	3053.64	549.293	547.863	2.86115	0.0109859	No direct match found in Unimod	1227526	0
qx017111.2408.2408.2	qx017111	LASGMAR	2	0	560.803	346.19	353.189	-13.9979	0.00692381	No direct match found in Unimod	72704	0
qx017111.24082.24082.3	qx017111	QGGDVLQNEEGETTSHLMGMFYR	3	0	3054.09	867.393	867.385	0.0260024	0.0260218		3404730	0
qx017111.24096.24096.2	qx017111	LPCIYLVDSGGAYLPR	2	0	3055.52	897.97	897.466	1.00682	0.0179594	Label:15N(1)	3521812	0
qx017111.24098.24098.3	qx017111	VRPVLPGEPTPPPGLLLFPSGPGGPSDPPTR	3	0	3056	1035.23	1034.56	2.01106	0.031057	Label:15N(2) / Glu->Met / O18_STY / Pro->Val	3906178	0
qx017111.2410.2410.2	qx017111	TAMEFQR	2	0.00230947	560.944	332.178	441.711	-219.064	0.00664357	No direct match found in Unimod	438588	0
qx017111.24100.24100.2	qx017111	LIYPVGFWR	2	0	3056.18	575.824	575.824	0.000379919	0.0115165		1468252	0
qx017111.24101.24101.3	qx017111	DMAGLLKPTACTMLVSSLR	3	0	3056.27	688.694	688.693	0.0033225	0.0206608		2375154	0
qx017111.24106.24106.3	qx017111	HDDDWIDPTDMLNYDAASGTMR	3	0	3056.73	847.021	847.022	-0.00307337	0.0254106		3316898	0
qx017111.24109.24109.3	qx017111	LLSEQDGSLKDILRR	3	0.00668896	3057	582.025	581.663	1.08459	0.0174608	No direct match found in Unimod	1519132	2
qx017111.2411.2411.2	qx017111	ERQEAEEAK	2	0.00230947	561.015	408.732	545.262	-273.06	0.00817465	No direct match found in Unimod	1207616	1
qx017111.2412.2412.2	qx017111	TDQAQDVK	2	0	561.086	452.723	452.722	0.00134483	0.00905446		499744	0
qx017111.24120.24120.2	qx017111	AVNYVGAGTVEFIMDSK	2	0.00439408	3058.34	900.931	900.945	-0.0292543	0.0180186	Lys->Gln	3531012	0
qx017111.24121.24121.2	qx017111	LLQIIDTTLLK	2	0	3058.43	635.903	635.903	0.000851653	0.0127181		1968768	0
qx017111.24129.24129.4	qx017111	DAPWNNQPDAAWNSQFEGPWNSQHEQPPWGGGQR	4	0.000780234	3059.16	973.18	973.175	0.0201245	0.0389272		3763136	0
qx017111.2413.2413.2	qx017111	GKPESEGEAK	2	0	561.157	350.211	516.254	-332.086	0.00700422	No direct match found in Unimod	971418	0
qx017111.24132.24132.3	qx017111	IAPLEEGTLPFNLAEAQR	3	0.00797414	3059.44	657.019	657.018	0.00254938	0.0197106		2141650	0
qx017111.24135.24135.2	qx017111	IFTIGTVTLK	2	0	3059.9	546.837	546.837	0.000833704	0.0109367		1217772	0
qx017111.24138.24138.3	qx017111	SGDAAIVDMVPGKPMCVESFSDYPPLGR	3	0	3060.33	999.138	999.138	0.000804934	0.0299742		3829660	0
qx017111.2414.2414.2	qx017111	AGGSFDLR	2	0.0031746	561.227	312.659	411.709	-198.1	0.00625318	No direct match found in Unimod	273452	0
qx017111.24143.24143.3	qx017111	ISLGLPVGAVINCADNTGAK	3	0	3060.78	708.683	657.679	153.012	0.0212605	No direct match found in Unimod	2141960	0
qx017111.24146.24146.2	qx017111	AQGELGWLLDPPKD	2	0.00616197	3061.33	769.907	769.896	0.0216234	0.0153981	Gln->Lys	2912852	1
qx017111.2415.2415.2	qx017111	PSGKPLPK	2	0	561.298	412.256	412.255	0.000640606	0.00824512		281392	0
qx017111.24150.24150.3	qx017111	LPCIYLVDSGGAYLPR	3	0	3061.7	598.647	598.647	0.00143807	0.0179594		1663042	0
qx017111.24155.24155.2	qx017111	FFQTPEGLSHGIQMEPVDLTVNK	2	0	3062.28	1077.51	1294.15	-433.271	0.0215502	No direct match found in Unimod	4181356	0
qx017111.24156.24156.2	qx017111	AVFVDLEPTVIDEVR	2	0	3062.38	851.454	851.457	-0.00446389	0.0170291		3333212	0
qx017111.24158.24158.3	qx017111	AVFVDLEPTVIDEVR	3	0	3062.55	567.973	567.973	-0.000140356	0.0170392		1395850	0
qx017111.2416.2416.3	qx017111	LVEDMENKIR	3	0.0078125	561.369	325.85	416.548	-272.094	0.0097755	No direct match found in Unimod	300930	1
qx017111.2417.2417.2	qx017111	LVSSDLWR	2	0.000780234	561.458	488.271	488.267	0.00969748	0.00976543		751238	0
qx017111.24172.24172.2	qx017111	STNGDTFLGGEDFDQALLR	2	0	3064.17	1028.48	1028.48	-0.00907821	0.0205696		3893482	0
qx017111.24173.24173.3	qx017111	TFAPEEISAMVLTK	3	0	3064.26	512.938	512.937	0.00269474	0.0153882		942888	0
qx017111.24179.24179.3	qx017111	AIEPPPLDAVIEAEHTLR	3	0.00668896	3064.8	658.023	657.69	0.998618	0.0197407	Deamidation / Asn->Asp / Gln->Glu / Label:15N(1)	2139072	0
qx017111.2418.2418.2	qx017111	HSICNDK	2	0	561.528	443.216	437.198	12.0365	0.00886432	Thr->Xle / Ser->Val	410890	0
qx017111.24182.24182.2	qx017111	NVLIVEDIIDTGK	2	0.00174346	3065.22	715.403	715.393	0.0195605	0.0143081	No direct match found in Unimod	2572032	0
qx017111.24183.24183.2	qx017111	ITAEEMYDIFGK	2	0	3065.31	708.839	708.839	-0.000828758	0.0141768		2521584	0
qx017111.24186.24186.3	qx017111	DAPWNNQPDAAWNSQFEGPWNSQHEQPPWGGGQR	3	0.00203252	3065.59	1297.58	1297.23	1.04425	0.0389274	No direct match found in Unimod	4182646	0
qx017111.24192.24192.2	qx017111	MATAYIR	2	0	3066.14	435.696	434.223	2.946	0.00871393	Lys->Met	394848	0
qx017111.2420.2420.2	qx017111	FAEEDKK	2	0	561.689	433.716	433.716	0.000155512	0.00867433		387398	1
qx017111.24206.24206.4	qx017111	RENELPDFPHIDEFFTLNSTPSR	4	0	3067.79	797.39	691.086	425.218	0.0318956	No direct match found in Unimod	2401676	1
qx017111.24207.24207.3	qx017111	STNGDTFLGGEDFDQALLR	3	0	3067.88	685.993	685.992	0.00203888	0.0205798		2357772	0
qx017111.24208.24208.2	qx017111	EQLELFQNIR	2	0.00125628	3067.97	645.851	645.838	0.0254122	0.012917	Gln->Lys	2046886	0
qx017111.24216.24216.4	qx017111	AVPIPPHPIYIPPSMMEHTLPPPPSGLPFNAQPR	4	0	3068.7	924.987	924.736	1.00129	0.0369995	Deamidation / Asn->Asp / Gln->Glu / Label:15N(1)	3615690	0
qx017111.2422.2422.2	qx017111	AAPEAGASPVEK	2	0	561.87	571.788	563.791	15.9945	0.0114358	Hydroxylation / Ala->Ser / Phe->Tyr	1360694	0
qx017111.24224.24224.2	qx017111	TTGFGMIYDSLDYAK	2	0	3069.75	841.393	841.393	0.00111376	0.0168279		3292056	0
qx017111.2423.2423.2	qx017111	GASCQGCPNQR	2	0.00937367	561.961	617.756	617.756	3.38583e-06	0.0123551		1817348	0
qx017111.24230.24230.3	qx017111	VDSAATSGYEIGNPPDYRGQSCMKR	3	0	3070.45	1062.18	920.422	425.288	0.0318655	No direct match found in Unimod	3604450	2
qx017111.24232.24232.3	qx017111	PRLHFFMPGFAPLTSR	3	0	3070.64	541.285	630.666	-268.145	0.0162385	No direct match found in Unimod	1928870	1
qx017111.24235.24235.3	qx017111	EAAADQWLVNDPSK	3	0	3071.06	654.974	515.251	419.168	0.0196492	No direct match found in Unimod	961624	0
qx017111.24245.24245.2	qx017111	DVPLTEQTVSQVLQSAK	2	0	3072.4	922.906	921.994	1.8235	0.0184581	No direct match found in Unimod	3605372	0
qx017111.2425.2425.2	qx017111	IHSDERPYK	2	0	562.333	539.773	572.791	-66.0354	0.0107955	No direct match found in Unimod	1440836	0
qx017111.2426.2426.2	qx017111	ELTASHATK	2	0.00290839	562.422	479.253	479.254	-0.000432165	0.00958507		679520	0
qx017111.24262.24262.2	qx017111	AGVNFSEFTGVWK	2	0	3074.79	721.86	721.851	0.0184842	0.0144372	No direct match found in Unimod	2609082	0
qx017111.24267.24267.2	qx017111	PALMVTAEK	2	0	3075.41	472.288	480.265	-15.9535	0.00944577	Asp->Val / Glu->Xle	690630	0
qx017111.24268.24268.3	qx017111	VIGLPGEEDWPRDVALPR	3	0	3075.5	711.371	673.693	113.032	0.0213411	Xlink:BS2G[113]	2267956	1
qx017111.2427.2427.2	qx017111	VTQSDLYK	2	0.00230947	562.492	319.679	477.251	-315.143	0.00639358	No direct match found in Unimod	670418	0
qx017111.24272.24272.3	qx017111	RFPVAPLIPYPLITK	3	0.00554529	3076.02	576.022	575.687	1.00482	0.0172807	Label:15N(1)	1470072	1
qx017111.2429.2429.3	qx017111	SAAERDKALR	3	0	562.634	372.489	372.876	-1.15906	0.0111747	No direct match found in Unimod	121018	2
qx017111.24293.24293.3	qx017111	VRTDITYPAGFMDVISIDK	3	0	3079.21	714.37	714.37	0.00143576	0.0214311		2567138	1
qx017111.24297.24297.3	qx017111	SNYNFEKPFLWLAR	3	0	3079.84	595.977	595.97	0.0192443	0.0178793	Gln->Lys	1639976	0
qx017111.2430.2430.3	qx017111	TEEPDRDER	3	0	562.705	382.839	382.839	-0.000679419	0.0114852		155600	1
qx017111.24301.24301.2	qx017111	AFYPEEISSMVLTK	2	0	3080.69	807.908	807.908	0.000138566	0.0161582		3122304	0
qx017111.24303.24303.3	qx017111	LYVGSLHFNITEDMLR	3	0	3081.13	636.661	636.661	0.00117345	0.0190998		1977168	0
qx017111.2431.2431.2	qx017111	KTPCGEGSK	2	0	562.776	558.23	482.232	151.997	0.0111646	DTT / Diethylphosphothione	704640	1
qx017111.24311.24311.2	qx017111	AQFEGIVTDLIR	2	0	3082.18	681.876	681.867	0.0175796	0.0136375	No direct match found in Unimod	2322972	0
qx017111.24312.24312.2	qx017111	LHFFMPGFAPLTSR	2	0.0075889	3082.27	810.937	810.921	0.0319426	0.0162187	Gln->Lys	3139654	0
qx017111.24314.24314.2	qx017111	LIAADKLISGLGSENIR	2	0	3082.72	828.438	885.51	-114.143	0.0165688	No direct match found in Unimod	3476020	1
qx017111.24316.24316.2	qx017111	KGYIDLSK	2	0	3082.9	463.248	462.263	1.96842	0.00926495	Thr->Cys	562392	1
qx017111.2432.2432.3	qx017111	NHEEEMKDLR	3	0	562.854	439.535	439.535	-0.000405383	0.013186		425308	1
qx017111.24323.24323.3	qx017111	VRTDITYPAGFMDVISIDK	3	0	3083.92	715.373	714.37	3.00894	0.0214612	GN18Olabeling / Deamidation_O18 / Label:15N(3) / Label:13C(3) / D3_Label	2567138	1
qx017111.24339.24339.2	qx017111	AALEELQR	2	0.00430416	3085.92	506.769	465.748	82.0415	0.0101354	Xlink:SDA	579008	0
qx017111.2435.2435.2	qx017111	ASMAGASSSK	2	0	563.113	448.711	448.711	1.91796e-05	0.00897422		470122	0
qx017111.24361.24361.3	qx017111	QITEEDLEGKTEEEIEMMK	3	0	3089.03	756.009	761.352	-16.0294	0.0226803	Xle->Pro / Phe->Met / Met->Asp	2869074	1
qx017111.24363.24363.2	qx017111	VTELEDEVR	2	0.00230947	3089.21	674.877	545.275	259.204	0.0134975	No direct match found in Unimod	1214140	0
qx017111.24366.24366.3	qx017111	VNDTIQIDLETGKITDFIK	3	0	3089.49	721.722	721.723	-0.00185325	0.0216517		2615342	1
qx017111.2437.2437.2	qx017111	SAVPPGADKK	2	0	563.447	485.272	485.272	0.00108554	0.00970545		729514	1
qx017111.24371.24371.3	qx017111	TTPPEAAQNGQSPMAALILVADNAGGSHASK	3	0	3090.09	1002.45	1002.16	0.842826	0.0300734	No direct match found in Unimod	3837132	0
qx017111.24372.24372.3	qx017111	NPQDYVATVADALK	3	0	3090.18	502.311	502.26	0.153063	0.0150693	No direct match found in Unimod	861852	0
qx017111.24386.24386.3	qx017111	STQIENQHQGAQDTSDLMSPSK	3	0	3091.61	778.376	801.368	-68.9759	0.0233513	No direct match found in Unimod	3094812	0
qx017111.2439.2439.2	qx017111	SNSETIIITGK	2	0.0031746	563.609	389.7	581.819	-384.238	0.00779401	No direct match found in Unimod	1521544	0
qx017111.24390.24390.3	qx017111	TSMTEEYRVPDGMVGLIIGR	3	0	3092.13	742.041	742.042	-0.00248355	0.0222612		2753170	1
qx017111.24402.24402.3	qx017111	LIALSIDSVEDHLAWSK	3	0	3093.22	633.007	633.007	0.000305569	0.0189902		1952186	0
qx017111.24406.24406.2	qx017111	IILDLISESPIK	2	0	3093.77	670.906	670.905	0.000206746	0.0134181		2241324	0
qx017111.24407.24407.3	qx017111	CMLFSSALVSSHSDNESLGGFSIEDVQK	3	0	3093.86	1015.8	1015.47	0.987815	0.030474	Xle->Asn / Deamidation / Asn->Asp / Gln->Glu / Label:15N(1)	3864358	0
qx017111.24408.24408.3	qx017111	VEEQEPELTSTPNFVVEVIK	3	0	3093.96	763.397	763.39	0.0224997	0.0229019		2882034	0
qx017111.2441.2441.2	qx017111	KLTPQGQR	2	0	563.765	464.272	464.272	-0.000619995	0.00928544		575224	1
qx017111.24415.24415.2	qx017111	LYTLVTYVPVTTFK	2	0	3094.74	822.966	822.966	0.000244056	0.0164593		3199842	0
qx017111.24417.24417.3	qx017111	AFYPEEISSMVLTK	3	0	3094.92	538.941	538.941	0.00128495	0.0161682		1146730	0
qx017111.24419.24419.2	qx017111	PALMVTAEK	2	0	3095.1	457.264	480.265	-46.0022	0.00914528	a-type_Ion	690630	0
qx017111.24420.24420.3	qx017111	APLATGEDDDDEVPDLVENFDEASKNEAN	3	0	3095.2	1040.79	1040.78	0.0202018	0.0312236		3916636	1
qx017111.24422.24422.3	qx017111	TTPPEAAQNGQSPMAALILVADNAGGSHASK	3	0	3095.38	1002.5	1002.49	0.0322111	0.0300751	Gln->Lys	3837136	0
qx017111.24423.24423.2	qx017111	TINLYPLTNYTFGTK	2	0	3095.47	873.459	873.459	0.000308142	0.0174692		3429908	0
qx017111.24432.24432.2	qx017111	LAILGIHNEVSK	2	0	3096.48	645.875	668.883	-46.016	0.0129175	Phe->Thr / a-type_Ion	2227228	0
qx017111.24439.24439.3	qx017111	AVCMLSNTTAIAEAWAR	3	0	3097.12	622.306	622.306	-0.000153733	0.0186692		1857372	0
qx017111.2444.2444.2	qx017111	FKEDVYTK	2	0.00230947	564.221	325.697	515.266	-379.138	0.00651395	No direct match found in Unimod	962434	1
qx017111.24444.24444.4	qx017111	VFNTTPDDLDLHVIYDVSHNIAK	4	0	3097.57	657.585	657.58	0.0184938	0.0263034		2145956	0
qx017111.24450.24450.2	qx017111	VFSATLGLVDIVK	2	0	3098.31	681.406	681.406	0.000116918	0.0136281		2329282	0
qx017111.24454.24454.2	qx017111	AVCMLSNTTAIAEAWAR	2	0	3098.67	932.958	932.956	0.00431512	0.0186592		3641656	0
qx017111.24455.24455.3	qx017111	ADDIDIEAMLEAPYKKDENK	3	0	3098.76	784.376	784.042	1.00148	0.0235313	Deamidation / Asn->Asp / Gln->Glu / Label:15N(1)	2997990	2
qx017111.24472.24472.2	qx017111	TLNDELEIIEGMK	2	0	3100.48	752.881	752.882	-0.000926828	0.0150576		2815890	0
qx017111.24477.24477.3	qx017111	SHVAVENALGLDQQFAGLDLNSSDNQSGGSTASK	3	0	3100.94	1154.55	1153.88	2.01116	0.0346365	Val->Thr / Label:15N(2) / Glu->Met / O18_STY / Pro->Val	4083300	0
qx017111.24479.24479.2	qx017111	ALTVPELTQQMFDAK	2	0	3101.12	846.438	846.437	0.00189529	0.0169288		3310976	0
qx017111.24481.24481.3	qx017111	LYTLVTYVPVTTFK	3	0	3101.3	550.305	548.98	3.97624	0.0165092	Label:15N(4)	1236498	0
qx017111.2449.2449.2	qx017111	HSTVQHSYS	2	0	564.845	523.239	523.239	0.000169025	0.0104648		1024668	0
qx017111.24490.24490.2	qx017111	EIFSYMKER	2	0.000780234	3102.54	601.802	601.797	0.0102772	0.012036		1684666	1
qx017111.24492.24492.3	qx017111	LYTLVTYVPVTTFK	3	0	3102.72	548.979	548.98	-0.00135614	0.0164694		1236498	0
qx017111.24493.24493.4	qx017111	KGSITSVQAIYVPADDLTDPAPATTFAHLDATTVLSR	4	0	3102.81	962.004	961.747	1.02746	0.0384801	Label:15N(1)	3730466	1
qx017111.24494.24494.3	qx017111	AKVDEFPLCGHMVSDEYEQLSSEALEAAR	3	0	3102.91	1095.18	1094.51	2.02619	0.0328555	Label:15N(2) / Glu->Met / O18_STY / Pro->Val	4008880	1
qx017111.24500.24500.3	qx017111	LGTDPTHVMGLYPDLLPTDYR	3	0	3103.45	792.398	792.063	1.00379	0.0237719	Deamidation / Asn->Asp / Gln->Glu / Label:15N(1)	3044440	0
qx017111.24509.24509.3	qx017111	EHAPSIIFMDEIDSIGSSR	3	0.00203252	3104.46	702.339	702.005	0.999942	0.0210702	Deamidation / Asn->Asp / Gln->Glu / Label:15N(1)	2478066	0
qx017111.2451.2451.3	qx017111	HGCHTVIASR	3	0	565.005	379.858	379.858	7.03867e-05	0.0113957		142234	0
qx017111.24510.24510.2	qx017111	FFQTPEGLSHGIQMEPVDLTVNK	2	0	3104.55	1077.51	1294.15	-433.27	0.0215502	No direct match found in Unimod	4181356	0
qx017111.24511.24511.4	qx017111	MGYAEEAPYDAIHVGAAAPVVPQALIDQLKPGGR	4	0	3104.64	881.455	880.953	2.0072	0.0352582	Val->Thr / Label:15N(2) / Glu->Met / O18_STY / Pro->Val	3457208	0
qx017111.24521.24521.3	qx017111	EHAPSIIFMDEIDSIGSSR	3	0	3105.8	703.03	702.005	3.07288	0.0210909	No direct match found in Unimod	2478066	0
qx017111.24523.24523.3	qx017111	DADIQELFAEFGTLKK	3	0	3105.98	610.667	608.984	5.04714	0.01832	No direct match found in Unimod	1741846	1
qx017111.24526.24526.4	qx017111	IHRVKRSASDDPSRAIQTLQMELQQIMK	4	0	3106.25	835.694	831.193	18.0005	0.0334277	Pro->Asp / Fphe / Pro->HAVA / Glu->Phe	3243388	4
qx017111.24528.24528.3	qx017111	TTPPEAAQNGQSPMAALILVADNAGGSHASK	3	0	3106.43	1002.17	1002.16	0.00548491	0.030065		3837132	0
qx017111.2453.2453.2	qx017111	KDDEVQVVR	2	0	565.185	560.768	544.291	32.9551	0.0112154	No direct match found in Unimod	1200460	1
qx017111.24530.24530.3	qx017111	QTQIFTTYSDNQPGVLIQVYEGER	3	0	3106.77	929.46	929.459	0.00269873	0.0278838		3633782	0
qx017111.24534.24534.3	qx017111	VLYSNMLGEENTYLWR	3	0	3107.13	663.325	663.324	0.00353095	0.0198998		2192048	0
qx017111.24535.24535.3	qx017111	ILPNKVDPLVSLMMVEK	3	0	3107.22	642.699	642.698	0.00119259	0.019281		2024392	1
qx017111.24543.24543.3	qx017111	VDSAATSGYEIGNPPDYRGQSCMKR	3	0	3108.25	1062.19	920.422	425.292	0.0318656	No direct match found in Unimod	3604450	2
qx017111.24549.24549.4	qx017111	KDGNASGTTLLEALDCILPPTRPTDKPLR	4	0	3108.8	788.672	788.171	2.00553	0.0315469	Val->Thr / Label:15N(2) / Glu->Met / O18_STY / Pro->Val	3022378	1
qx017111.24558.24558.3	qx017111	GITIDISLWKFETTK	3	0	3109.62	594.335	584.657	29.034	0.0178301	Val->Lys / Delta:H(5)C(2)	1542520	1
qx017111.24564.24564.2	qx017111	TLNDELEIIEGMK	2	0	3110.36	752.963	752.882	0.162178	0.0150593	No direct match found in Unimod	2815890	0
qx017111.2457.2457.2	qx017111	NKPGVYTK	2	0	565.682	453.756	453.756	9.46792e-05	0.00907512		504988	0
qx017111.2458.2458.2	qx017111	VTYTEHAK	2	0	565.753	393.667	474.743	-162.152	0.00787334	No direct match found in Unimod	648402	0
qx017111.24592.24592.4	qx017111	MGYAEEAPYDAIHVGAAAPVVPQALIDQLKPGGR	4	0	3113.4	876.703	887.457	-43.0168	0.0350681	Arg->Xle / Asn->Ala	3484106	0
qx017111.24595.24595.2	qx017111	DLLQNLLK	2	0	3113.67	478.793	478.792	0.00120915	0.00957586		671702	0
qx017111.2460.2460.2	qx017111	ANMASSSQR	2	0.00230947	566.087	418.19	476.219	-116.059	0.0083638	No direct match found in Unimod	656674	0
qx017111.24600.24600.3	qx017111	LGVNNISGIEEVNMFTNQGTVIHFNNPK	3	0	3114.12	1030.19	1029.84	1.03082	0.0309057	No direct match found in Unimod	3894952	0
qx017111.24601.24601.3	qx017111	LYTLVTYVPVTTFK	3	0.00203252	3114.21	549.34	548.98	1.08116	0.0164802	No direct match found in Unimod	1236498	0
qx017111.24607.24607.3	qx017111	ALTVPELTQQMFDAK	3	0	3115.1	564.628	564.627	0.00245398	0.0169388		1369530	0
qx017111.24608.24608.2	qx017111	IFTIGTVTLK	2	0.000780234	3115.19	546.839	546.837	0.00439523	0.0109368		1217772	0
qx017111.2462.2462.2	qx017111	FDSTGYDK	2	0.00230947	566.248	306.143	466.703	-321.121	0.00612286	No direct match found in Unimod	587264	0
qx017111.24632.24632.3	qx017111	NVLLDPQLVPGGGASEMAVAHALTEK	3	0.00325733	3117.83	873.8	873.127	2.02053	0.026214	Glu->Met / O18_STY / Pro->Val	3428982	0
qx017111.2465.2465.3	qx017111	KEAPAPPKAEAK	3	0	566.46	412.903	412.903	-0.000176957	0.0123871		280138	2
qx017111.24650.24650.2	qx017111	LSLQDVPELVDAK	2	0	3119.62	699.869	735.396	-71.054	0.0139974	Trp->Asp	2705752	0
qx017111.24658.24658.2	qx017111	NQLTAMSSVLAK	2	0.00884956	3120.54	766.885	631.842	270.085	0.0153377	No direct match found in Unimod	1936748	0
qx017111.2466.2466.2	qx017111	TKGTSSFGK	2	0	566.549	456.743	456.743	3.58367e-05	0.00913486		525788	1
qx017111.2467.2467.2	qx017111	EELLFGGK	2	0.00395625	566.638	446.735	446.742	-0.0148924	0.0089347	No direct match found in Unimod	460498	0
qx017111.24672.24672.2	qx017111	IDFYFDENPYFENK	2	0	3122.11	920.909	920.907	0.00449277	0.0184182		3602696	0
qx017111.2468.2468.2	qx017111	GHFIAAR	2	0	566.709	362.216	386.217	-48.0005	0.00724433	Hse_lact / Dethiomethyl / Phe->Val	167830	0
qx017111.24681.24681.2	qx017111	ISVMGGEQAANVLATITK	2	0	3123.08	901.985	901.988	-0.00513213	0.0180397		3535820	0
qx017111.2469.2469.3	qx017111	GQVKEEGINKSEK	3	0	566.798	482.592	482.591	0.00183867	0.0144778		703466	2
qx017111.24695.24695.3	qx017111	NVLLDPQLVPGGGASEMAVAHALTEK	3	0	3124.66	873.127	873.127	0.00179474	0.0261938		3428982	0
qx017111.2470.2470.2	qx017111	SYGNSSDSR	2	0	566.887	486.705	486.705	0.000656217	0.0097341		737906	0
qx017111.24702.24702.4	qx017111	GRPGPLLGRPAMLASHMSALSQSQLISQMGIR	4	0.00203252	3125.44	841.191	840.951	0.960233	0.0336476	Lys->Glu / Xle->Asn / Deamidation / Asn->Asp / Gln->Glu	3285166	0
qx017111.24706.24706.3	qx017111	KYDFDSSEVLQGLDFFGNKK	3	0	3125.98	780.052	779.718	1.00242	0.0234016	Deamidation / Asn->Asp / Gln->Glu / Label:15N(1)	2972168	1
qx017111.2473.2473.2	qx017111	SSQPLASKQEK	2	0	567.31	601.823	623.325	-43.0042	0.0120365	Asn->Ala	1872216	1
qx017111.24736.24736.3	qx017111	FGMFEFLSNHMR	3	0	3129.47	505.9	505.901	-0.000264453	0.015177		881638	0
qx017111.24739.24739.3	qx017111	DVVICPDASLEDAKK	3	0	3129.74	593.969	553.947	120.067	0.0178191	Label:13C(4)15N(2)+GG / Label:13C(6)+GG	1275832	1
qx017111.24741.24741.2	qx017111	ALWFER	2	0	3130.07	425.714	411.219	28.9897	0.00851427	SNO / Val->Gln	273582	0
qx017111.24742.24742.3	qx017111	IDFYFDENPYFENK	3	0	3130.16	614.608	614.602	0.0188766	0.0184382	Gln->Lys	1792162	0
qx017111.24754.24754.3	qx017111	VDEFPLCGHMVSDEYEQLSSEALEAAR	3	0	3131.7	1034.13	1033.46	2.01101	0.031024	Label:15N(2) / Glu->Met / O18_STY / Pro->Val	3904060	0
qx017111.2476.2476.2	qx017111	GAYQDR	2	0.000780234	567.522	355.167	355.167	-0.000163243	0.00710333		76112	0
qx017111.24767.24767.3	qx017111	DKPLKDVIIADCGK	3	0.0078125	3133.19	614.974	524.62	271.063	0.0184492	No direct match found in Unimod	1031330	1
qx017111.24774.24774.5	qx017111	TFNQVEIKPEMIGHYLGEFSITYKPVK	5	0.00203252	3133.96	634.935	634.731	1.01589	0.0317467	Label:15N(1)	1963294	0
qx017111.24780.24780.2	qx017111	EIGLLADEIEIYGK	2	0.0031235	3134.66	781.92	781.919	0.00170836	0.0156384		2981958	0
qx017111.24784.24784.4	qx017111	TFNQVEIKPEMIGHYLGEFSITYKPVK	4	0	3135.02	793.667	793.162	2.01975	0.0317467	Label:15N(2) / Glu->Met / O18_STY / Pro->Val	3051884	0
qx017111.24792.24792.4	qx017111	RDNYVPEVSALDQEIIEVDPDTKEMLK	4	0	3136.18	787.896	787.395	2.00741	0.0315159	Val->Thr / Label:15N(2) / Glu->Met / O18_STY / Pro->Val	3018532	2
qx017111.24797.24797.2	qx017111	YFPTQALNFAFK	2	0	3136.63	723.874	723.874	-0.000483006	0.0144775		2629152	0
qx017111.2481.2481.2	qx017111	QQSNEHLR	2	0.00430416	568.086	308.674	506.744	-396.139	0.00617349	No direct match found in Unimod	893418	0
qx017111.24817.24817.3	qx017111	GNHMDFGQLYQFLNTK	3	0.00480769	3138.75	638.64	638.633	0.0200556	0.0191592	Gln->Lys	1991872	0
qx017111.24820.24820.2	qx017111	ALTVPELTQQMFDAK	2	0	3139.18	846.436	846.437	-0.00286545	0.0169287		3310976	0
qx017111.24827.24827.3	qx017111	GNHMDFGQLYQFLNTK	3	0	3139.82	638.975	638.305	2.00822	0.0191692	Label:15N(2) / Glu->Met / O18_STY / Pro->Val	1991870	0
qx017111.24837.24837.4	qx017111	TIEDAIAVLSVAEEAADRHPER	4	0	3140.91	598.809	598.808	0.00306384	0.0239524		1665758	1
qx017111.2484.2484.2	qx017111	LHPESK	2	0	568.298	355.701	355.695	0.0111658	0.00711402	No direct match found in Unimod	76548	0
qx017111.24843.24843.3	qx017111	TLNDELEIIEGMKFDR	3	0.0031235	3141.46	641.991	641.984	0.0207836	0.0192597	Gln->Lys	2020364	1
qx017111.24848.24848.3	qx017111	GLAPVQAYLHIPDIIK	3	0	3142.22	583.676	583.67	0.0198971	0.0175103	Gln->Lys	1534102	0
qx017111.24856.24856.2	qx017111	DLGFFGIYK	2	0.0059629	3142.95	530.279	530.279	-0.000501036	0.0106056		1082216	0
qx017111.2486.2486.2	qx017111	IQAESGCK	2	0	568.44	446.713	446.713	0.000305273	0.00893427		461514	0
qx017111.24863.24863.2	qx017111	ADDIDIEAMLEAPYK	2	0	3143.78	876.407	868.408	15.9972	0.0175281	Hydroxylation / Ala->Ser / Phe->Tyr / Asp->Met	3406054	0
qx017111.2487.2487.2	qx017111	HLESFPK	2	0.00375499	568.529	429.236	429.229	0.013064	0.00858472	No direct match found in Unimod	366704	0
qx017111.24870.24870.3	qx017111	LDLSNNDISSLPYSLGNLHLK	3	0.00668896	3144.41	772.075	771.741	1.00124	0.0231622	Deamidation / Asn->Asp / Gln->Glu / Label:15N(1)	2926580	0
qx017111.24881.24881.4	qx017111	NQKDDVAQTDLLQIDPNFGSKEDFDSLLQSAK	4	0	3145.6	895.939	895.938	0.00457751	0.0358376		3514864	2
qx017111.24883.24883.3	qx017111	TGIASSILDAISQGSESQHALEK	3	0.00668896	3145.78	781.734	781.399	1.00423	0.023452	Deamidation / Asn->Asp / Gln->Glu / Label:15N(1)	2985650	0
qx017111.24886.24886.3	qx017111	VDSAATSGYEIGNPPDYRGQSCMKR	3	0	3146.31	1062.19	920.422	425.295	0.0318656	No direct match found in Unimod	3604450	2
qx017111.24890.24890.2	qx017111	VALTGLTVAEYFR	2	0	3146.67	720.398	720.398	-0.000310667	0.014408		2608120	0
qx017111.24909.24909.3	qx017111	EAAADQWLVNDPSK	3	0	3148.84	654.974	515.251	419.168	0.0196492	No direct match found in Unimod	961624	0
qx017111.2491.2491.3	qx017111	SYEEHLEK	3	0.00230947	569.023	319.494	345.498	-78.0107	0.00958483	No direct match found in Unimod	57030	0
qx017111.24918.24918.2	qx017111	LFIGGLSFETTDESLR	2	0	3149.66	893.456	892.957	0.997218	0.0178691	Deamidation / Asn->Asp / Gln->Glu / Label:15N(1)	3502914	0
qx017111.24919.24919.3	qx017111	PFVPNVHAAEFVPSFLR	3	0.00335008	3149.75	643.347	643.34	0.0202641	0.0193004	Gln->Lys	2034136	0
qx017111.2492.2492.3	qx017111	GEADRDTYRR	3	0	569.094	413.534	413.534	0.000100273	0.012406		284152	2
qx017111.24926.24926.2	qx017111	FFQTPEGLSHGIQMEPVDLTVNK	2	0	3150.59	1077.51	1294.15	-433.27	0.0215502	No direct match found in Unimod	4181356	0
qx017111.24937.24937.4	qx017111	IYVASVHQDLSDDDIKSVFEAFGK	4	0	3151.59	671.587	671.587	0.00277667	0.0268635		2249072	1
qx017111.24940.24940.3	qx017111	GHNGWVTQIATTPQFPDMILSASR	3	0.00325733	3152.14	877.446	876.767	2.03699	0.0263234	Pro->Val	3439988	0
qx017111.24947.24947.2	qx017111	VLGFLIENFK	2	0	3152.93	590.343	590.342	0.000554789	0.0118069		1599928	0
qx017111.24949.24949.2	qx017111	IFTIGTVTLK	2	0	3153.26	546.836	546.837	-0.00100477	0.0109367		1217772	0
qx017111.24951.24951.4	qx017111	IHRVKRSASDDPSRAIQTLQMELQQIMK	4	0	3153.44	835.441	831.193	16.9895	0.0334176	Pro->Asn / Asn->Met	3243388	4
qx017111.24955.24955.4	qx017111	MGYAEEAPYDAIHVGAAAPVVPQALIDQLKPGGR	4	0	3153.8	877.205	877.2	0.0207815	0.0350882		3445272	0
qx017111.24958.24958.3	qx017111	ELFEFVTDPSITHENMDAYLSK	3	0	3154.07	863.076	862.74	1.00783	0.0258923	Deamidation / Asn->Asp / Gln->Glu / Label:15N(1)	3381462	0
qx017111.2496.2496.2	qx017111	EGNNPAENGDAK	2	0	569.588	608.266	608.265	0.000696917	0.0121653		1742462	0
qx017111.24964.24964.2	qx017111	AYSEALAAFGNGALFVEK	2	0	3154.81	929.964	929.965	-0.000842985	0.0185993		3631888	0
qx017111.24965.24965.3	qx017111	QFGFIVLTTSAGIMDHEEAR	3	0	3154.9	741.367	741.369	-0.00348216	0.022241		2745574	0
qx017111.2497.2497.2	qx017111	FQWHGR	2	0.00230947	569.659	347.679	415.706	-136.054	0.00695359	No direct match found in Unimod	293924	0
qx017111.24976.24976.2	qx017111	FWSDATQGK	2	0.00917431	3155.9	521.259	520.246	2.02657	0.0104252	No direct match found in Unimod	1000662	0
qx017111.24980.24980.2	qx017111	IFGVTTLDIVR	2	0	3156.59	624.37	617.364	14.0117	0.0124874	Methyl / Asp->Glu / Gly->Ala / Ser->Thr / Val->Xle / Asn->Gln	1818126	0
qx017111.24982.24982.2	qx017111	DQWYNVLEFSR	2	0	3156.77	728.845	728.846	-0.002043	0.0145769		2656726	0
qx017111.24985.24985.4	qx017111	FLEVIKPFCVILPEIQKPER	4	0	3157.04	615.101	614.6	2.00528	0.0246041	Label:15N(2) / Glu->Met / O18_STY / Pro->Val	1791236	0
qx017111.24995.24995.3	qx017111	HLYTLDGGDIINALCFSPNR	3	0	3158.3	759.378	759.376	0.00660796	0.0227813		2855000	0
qx017111.2500.2500.2	qx017111	LAAWAR	2	0	569.889	344.194	344.2	-0.0130711	0.00688388	No direct match found in Unimod	54542	0
qx017111.25009.25009.2	qx017111	GMSLNLEPDNVGVVVFGNDK	2	0	3159.57	1053.03	1052.52	1.00703	0.0210605	Label:15N(1)	3939944	0
qx017111.25013.25013.2	qx017111	QTLSTPGTIILGTIPVPK	2	0	3160.13	919.549	918.546	2.00678	0.018391	Label:15N(2) / Glu->Met / O18_STY / Pro->Val	3596926	0
qx017111.25014.25014.2	qx017111	YFPTQALNFAFK	2	0	3160.22	723.874	723.874	-9.60916e-05	0.0144775		2629152	0
qx017111.25016.25016.2	qx017111	IVGDLAQFMVQNGLSR	2	0	3160.4	874.463	874.462	0.00338506	0.0174893		3432280	0
qx017111.2503.2503.2	qx017111	ATHGQTCAR	2	0.00102828	570.139	522.239	522.238	0.00131022	0.0104448		1014180	0
qx017111.25031.25031.3	qx017111	ETEDEPGEAGLSSGPAPGGLSGLWER	3	0	3162.1	868.425	866.737	5.06551	0.0260528	No direct match found in Unimod	3398786	0
qx017111.2504.2504.3	qx017111	NTPSQHSHSIQHSPER	3	0	570.23	641.281	614.626	79.9634	0.0192384	Sulfation / Phospho	1794558	0
qx017111.25049.25049.3	qx017111	QLFDVVIVQADKPSFFTDR	3	0.00203252	3164.04	742.726	742.392	1.00411	0.0222818	Deamidation / Asn->Asp / Gln->Glu / Label:15N(1)	2752012	0
qx017111.2505.2505.2	qx017111	DLPDSQQQHQSSK	2	0	570.32	740.828	749.842	-18.029	0.0148166	Phe->Glu / 15N-oxobutanoic	2792514	0
qx017111.25050.25050.3	qx017111	GPGSGGPGPRVYFQSPPGAAGEGPGGADDEGPVR	3	0	3164.13	1070.51	1064.5	18.0411	0.0321153	Pro->HAVA / Glu->Phe / Methyl-Heavy	3961508	1
qx017111.25051.25051.2	qx017111	VTDISHLVR	2	0.00718485	3164.22	520.301	520.298	0.0043228	0.010406		1005580	0
qx017111.25054.25054.2	qx017111	MDGIVPDIAVGTK	2	0	3164.49	679.358	679.355	0.00547959	0.0135872		2311458	0
qx017111.25058.25058.3	qx017111	LTEMETLQSQLMAEK	3	0	3164.85	598.704	598.627	0.232876	0.0179611	No direct match found in Unimod	1663222	0
qx017111.25077.25077.3	qx017111	LHLSGIDANPNALFPPVEFPAPR	3	0	3166.77	825.44	825.101	1.01912	0.0247632	Label:15N(1)	3214834	0
qx017111.25078.25078.2	qx017111	MATAYIR	2	0	3166.86	435.697	434.223	2.94642	0.00871393	Lys->Met	394848	0
qx017111.25083.25083.3	qx017111	IVGDLAQFMVQNGLSR	3	0	3167.49	583.311	583.31	0.00157285	0.0174993		1535074	0
qx017111.25085.25085.2	qx017111	VAPSILFK	2	0.00230947	3167.67	501.323	437.773	127.1	0.0100265	Quat_0	414438	0
qx017111.25087.25087.3	qx017111	GISLNPEQWSQLKEQISDIDDAVR	3	0	3167.85	925.795	914.791	33.0127	0.0277739	Asn->Phe	3581684	1
qx017111.25093.25093.2	qx017111	LLDNWDSVTSTFSK	2	0	3168.55	788.914	806.896	-35.9638	0.0157783	No direct match found in Unimod	3119544	0
qx017111.25097.25097.4	qx017111	KGLIAAICAGPTALLAHEIGFGSK	4	0	3168.91	599.584	599.585	-0.00398065	0.0239833		1670136	1
qx017111.25112.25112.2	qx017111	TFGENYVQELLEK	2	0	3170.47	786.397	785.393	2.00702	0.0157279	Label:15N(2) / Glu->Met / O18_STY / Pro->Val	3008242	0
qx017111.25113.25113.3	qx017111	IPIHNEDITYDELVLMMQR	3	0.00220859	3170.56	777.711	777.717	-0.0180498	0.0233313		2960476	0
qx017111.25115.25115.2	qx017111	FCLGLLSNVNR	2	0.00884956	3170.74	635.362	646.843	-22.9611	0.0127072	No direct match found in Unimod	2054866	0
qx017111.25119.25119.3	qx017111	AYSEALAAFGNGALFVEK	3	0	3171.4	619.984	619.984	-0.00190348	0.0185995		1832086	0
qx017111.2512.2512.2	qx017111	VKTEVGK	2	0	571.027	380.733	380.732	0.00158912	0.00761465		148154	1
qx017111.25128.25128.3	qx017111	QLGPEVHFLEQIK	3	0	3172.22	482.232	513.612	-94.1398	0.014467	No direct match found in Unimod	949454	0
qx017111.2513.2513.2	qx017111	EAAEMGK	2	0	571.097	359.166	368.171	-18.0103	0.00718331	Phospho+PL / Pyro_glu / Xlink:EDC	109856	0
qx017111.25133.25133.3	qx017111	YTLPGAQDAKDDFPLRK	3	0.0078125	3173.02	714.04	645.671	205.107	0.0214212	No direct match found in Unimod	2053058	2
qx017111.25135.25135.4	qx017111	PSNMLVNTRGQVKLCDFGVSTQLVNSIAK	4	0	3173.19	794.66	795.165	-2.02013	0.0317864	didehydro / Val->Pro / Xlink:Disulfide / Met->Glu	3062006	2
qx017111.25136.25136.2	qx017111	VVNALEAQNR	2	0.00430416	3173.28	633.37	578.807	109.125	0.0126674	No direct match found in Unimod	1496724	0
qx017111.25139.25139.3	qx017111	KGLIAAICAGPTALLAHEIGFGSK	3	0	3173.55	799.111	799.11	0.00262443	0.0239733		3082216	1
qx017111.2514.2514.2	qx017111	HAVSEGTK	2	0	571.186	436.217	436.217	-0.000386932	0.00872434		404676	0
qx017111.25143.25143.3	qx017111	QAAPPIELDAVWEDIRER	3	0	3173.92	703.698	703.692	0.0175877	0.0211109		2488570	1
qx017111.25149.25149.3	qx017111	LGEHNIEVLEGNEQFINAAK	3	0	3174.65	737.36	756.382	-57.0656	0.0221208	Lys->Ala	2837856	0
qx017111.2515.2515.2	qx017111	SGYLAGDK	2	0	571.257	341.656	426.709	-170.105	0.00683312	No direct match found in Unimod	354726	0
qx017111.25154.25154.2	qx017111	QLGLPTALKR	2	0.0031746	3175.11	596.82	570.348	52.9427	0.0119364	No direct match found in Unimod	1426324	1
qx017111.25159.25159.2	qx017111	VDSLTDEVSFLR	2	0	3175.84	710.865	711.859	-1.98902	0.0142173	Met->Glu / Thr->Val	2545922	0
qx017111.25166.25166.3	qx017111	LLEQLTDTHWTDLTHLIEK	3	0	3176.63	769.74	769.406	1.00418	0.0230922	Deamidation / Asn->Asp / Gln->Glu / Label:15N(1)	2915254	0
qx017111.25169.25169.2	qx017111	LGIYTVLFER	2	0	3176.9	605.844	605.845	-0.0025737	0.0121169		1720942	0
qx017111.25176.25176.2	qx017111	LFIGGLSFETTEESLR	2	0	3177.68	899.964	899.965	-0.000854118	0.0179993		3528856	0
qx017111.25178.25178.3	qx017111	DFVDHLDKVDPVDGVVLVDPDYLK	3	0	3177.87	905.13	904.797	0.999307	0.0271539	Deamidation / Asn->Asp / Gln->Glu / Label:15N(1)	3545934	1
qx017111.25186.25186.3	qx017111	TVLGTPEVLLGALPGAGGTQR	3	0.00203252	3178.74	670.047	669.713	1.00201	0.0201014	Deamidation / Asn->Asp / Gln->Glu / Label:15N(1)	2237826	0
qx017111.25188.25188.2	qx017111	IAGYVTHLMK	2	0	3178.92	588.315	588.316	-0.00227198	0.0117663		1577670	0
qx017111.25189.25189.2	qx017111	LGEHNIEVLEGNEQFINAAK	2	0	3179.01	1105.54	1113.56	-16.0368	0.0221107	Xle->Pro / Phe->Met	4036220	0
qx017111.25206.25206.3	qx017111	PIIQSEYGAETIAGFHQDPPLMFTEEYQK	3	0	3181.05	1114.25	1114.2	0.163958	0.0334275	No direct match found in Unimod	4037772	0
qx017111.25208.25208.3	qx017111	HGEEVTPEDVLSAAMYPDVFAHFK	3	0	3181.23	902.758	902.423	1.00423	0.0270827	Deamidation / Asn->Asp / Gln->Glu / Label:15N(1)	3539308	0
qx017111.25209.25209.2	qx017111	DISEASVFDAYVLPK	2	0.00554529	3181.32	827.927	827.422	1.00908	0.0165585	Label:15N(1)	3222918	0
qx017111.25216.25216.3	qx017111	DNYVPEVSALDQEIIEVDPDTKEMLK	3	0	3181.96	1003.16	1002.82	1.00584	0.0300947	Deamidation / Asn->Asp / Gln->Glu / Label:15N(1)	3835370	1
qx017111.25222.25222.2	qx017111	WYVVQTNYDRWK	2	0	3182.7	773.378	829.41	-112.064	0.0154676	No direct match found in Unimod	3236796	1
qx017111.25224.25224.4	qx017111	HGEEVTPEDVLSAAMYPDVFAHFK	4	0	3182.88	677.32	677.069	1.00446	0.0270928	Deamidation / Asn->Asp / Gln->Glu / Label:15N(1)	2294414	0
qx017111.2523.2523.2	qx017111	LASASEK	2	0	572.13	353.192	353.193	-0.000138897	0.00706385		72700	0
qx017111.25230.25230.4	qx017111	VVVDLSEQEEEKVELKESENLASGDQPR	4	0	3183.43	791.377	790.14	4.94816	0.0316551	Formylasparagine	3036146	2
qx017111.25231.25231.3	qx017111	DNYVPEVSALDQEIIEVDPDTKEMLK	3	0	3183.52	1002.82	1002.82	0.000220949	0.0300846		3835370	1
qx017111.25235.25235.3	qx017111	LQVEHPVTEMITGTDLVEWQLR	3	0	3183.88	865.784	865.448	1.00857	0.0259735	Deamidation / Asn->Asp / Gln->Glu / Label:15N(1)	3395768	0
qx017111.25236.25236.3	qx017111	NLGIESQDVMQQATNAILR	3	0	3183.97	701.028	701.028	-0.00151368	0.0210308		2474154	0
qx017111.2524.2524.2	qx017111	TDMVEK	2	0	572.2	346.677	361.673	-29.993	0.00693353	HSe / Met->Thr	90924	0
qx017111.25240.25240.3	qx017111	VDSAATSGYEIGNPPDYRGQSCMKR	3	0	3184.53	1062.19	920.422	425.296	0.0318656	No direct match found in Unimod	3604450	2
qx017111.25242.25242.4	qx017111	SFFNSAVQKAAPGSQRYSQTGNYELAVALSR	4	0.00335008	3184.71	837.672	837.675	-0.0125751	0.0335069		3273286	2
qx017111.25243.25243.3	qx017111	GLPGDVTNQEVHDLLSDYELK	3	0	3184.8	781.732	795.724	-41.974	0.023452	No direct match found in Unimod	3060118	0
qx017111.25249.25249.2	qx017111	LLLPGELAK	2	0	3185.34	499.31	498.31	1.99818	0.00998619	Label:15N(2) / Glu->Met / O18_STY	829200	0
qx017111.25253.25253.2	qx017111	AYSEALAAFGNGALFVEK	2	0	3186	929.474	929.473	0.00281517	0.0185895		3631886	0
qx017111.25256.25256.3	qx017111	VRSGPFGQIFRPDNFVFGQSGAGNNWAK	3	0	3186.27	934.122	1032.84	-296.166	0.0280237	No direct match found in Unimod	3902058	1
qx017111.25259.25259.2	qx017111	DDDIAALVVDNGSGMCK	2	0	3186.55	911.406	911.403	0.004407	0.0182281		3570752	0
qx017111.2526.2526.2	qx017111	AMESTESR	2	0	572.36	439.196	455.7	-33.0095	0.00878391	pyruvicC	514426	0
qx017111.2528.2528.2	qx017111	QQQDQVDR	2	0	572.52	508.741	508.741	-0.000423132	0.0101748		909454	0
qx017111.25284.25284.3	qx017111	KAPPDGWELIEPTLDELDQK	3	0	3189.35	765.98	765.39	1.76916	0.0229794	No direct match found in Unimod	2891088	1
qx017111.25288.25288.3	qx017111	LGGTIDDCELVEGLVLTQK	3	0	3189.71	687.692	687.686	0.0187385	0.0206308		2370346	0
qx017111.2529.2529.2	qx017111	CGHTNNLRPK	2	0	572.611	674.799	598.801	151.996	0.013496	DTT / Diethylphosphothione	1659516	0
qx017111.25295.25295.3	qx017111	GHAVPPTLVPLMNGSATPLPTALGLGGR	3	0	3190.5	899.497	898.83	2.00031	0.0269849	Val->Thr / Label:15N(2) / Glu->Met / O18_STY / Pro->Val	3524684	0
qx017111.25296.25296.2	qx017111	LDDLKVELSQLR	2	0	3190.59	770.424	714.906	111.035	0.0154085	NMM / Xlink:BuUrBu[111] / ICPL_heavy	2563934	1
qx017111.25297.25297.2	qx017111	DLEEFFSTVGK	2	0	3190.68	636.311	636.311	-0.000989575	0.0127262		1973620	0
qx017111.25298.25298.3	qx017111	DISEASVFDAYVLPK	3	0	3190.77	552.285	551.951	1.00351	0.0165686	Label:15N(1)	1257986	0
qx017111.25314.25314.4	qx017111	IHRVKRSASDDPSRAIQTLQMELQQIMK	4	0	3192.56	835.441	831.193	16.9907	0.0334176	Pro->Asn / Asn->Met	3243388	4
qx017111.25315.25315.2	qx017111	QGVLLVAPWFK	2	0	3192.65	713.442	629.371	168.141	0.0142688	No direct match found in Unimod	1920564	0
qx017111.25331.25331.3	qx017111	TFVDFFSQCLHEEYR	3	0	3194.3	659.965	659.965	-0.000137086	0.0197989		2160696	0
qx017111.25332.25332.4	qx017111	FRQPEAHEKPSQK	4	0	3194.39	396.68	396.209	1.88295	0.0158672	No direct match found in Unimod	205740	1
qx017111.25333.25333.3	qx017111	FLSQPFQVAEVFTGHMGK	3	0	3194.48	675.008	675.008	-0.000620432	0.0202502		2278526	0
qx017111.25334.25334.3	qx017111	IITITGTQDQIQNAQYLLQNSVK	3	0	3194.57	863.802	863.801	0.00464627	0.0259141		3386488	0
qx017111.2535.2535.3	qx017111	PAPPKPEPKPK	3	0	573.284	395.905	395.905	0.000227817	0.0118771		203144	0
qx017111.25351.25351.3	qx017111	ETDLQELFRPFGSISR	3	0	3196.3	632.327	632.327	0.000384421	0.0189698		1941812	0
qx017111.25354.25354.3	qx017111	FTYDQDGEPIQTFHFQAPTMATYQVVELR	3	0	3196.57	1145.21	1145.21	0.020299	0.0343564		4074146	0
qx017111.2536.2536.2	qx017111	KVGVNGFGR	2	0	573.355	467.764	467.759	0.010121	0.00935528	No direct match found in Unimod	595770	1
qx017111.25365.25365.2	qx017111	AMGIMNSFVNDIFER	2	0	3197.75	880.413	880.411	0.00371184	0.0176083		3455238	0
qx017111.25366.25366.3	qx017111	NEDEDSPNKLYTLVTYVPVTTFK	3	0	3197.84	892.116	892.109	0.0206435	0.0267635		3503330	1
qx017111.25372.25372.3	qx017111	TKDDIIICEIGDVFK	3	0	3198.38	589.307	589.306	0.00221119	0.0176792		1590900	1
qx017111.25373.25373.2	qx017111	EVLEGLDYLHR	2	0	3198.47	593.807	693.854	-200.095	0.0118761	No direct match found in Unimod	2412766	0
qx017111.25377.25377.2	qx017111	IFTIGTVTLK	2	0	3199.03	546.837	546.837	-0.00050907	0.0109367		1217772	0
qx017111.25382.25382.3	qx017111	TGEAETITSHYLFALGVYR	3	0	3199.48	710.697	710.029	2.0061	0.0213209	Label:15N(2) / Glu->Met / O18_STY / Pro->Val	2538700	0
qx017111.25389.25389.3	qx017111	ETEDEPGEAGLSSGPAPGGLSGLWER	3	0	3200.25	868.421	866.737	5.05233	0.0260526	Label:2H(4)13C(1)	3398786	0
qx017111.2539.2539.3	qx017111	IPRCSWNR	3	0.00354108	573.567	363.516	363.519	-0.00866648	0.0109055		95668	1
qx017111.25390.25390.5	qx017111	PHREQVDYRKILHESFVGPIFPPIHLAPTDK	5	0	3200.34	803.238	728.391	374.234	0.0401619	No direct match found in Unimod	2660142	3
qx017111.2540.2540.2	qx017111	STAMNESSSGK	2	0	573.657	549.74	549.74	0.000249962	0.0109948		1246898	0
qx017111.25403.25403.2	qx017111	QGNLFDFLR	2	0	3202.02	555.291	555.291	0.00105196	0.0111058		1297516	0
qx017111.25406.25406.3	qx017111	ITFHGEGDQEPGLEPGDIIIVLDQK	3	0	3202.29	908.133	907.464	2.00776	0.027244	Label:15N(2) / Glu->Met / O18_STY / Pro->Val	3557674	0
qx017111.25417.25417.2	qx017111	NGFLLDGFPR	2	0	3203.42	568.791	568.79	0.00126386	0.0113758		1408968	0
qx017111.25422.25422.3	qx017111	LTEMETLQSQLMAEK	3	0	3203.88	598.704	598.627	0.231961	0.0179611	No direct match found in Unimod	1663222	0
qx017111.25430.25430.2	qx017111	QQTVGGVNYFFDVEVGR	2	0	3204.79	950.459	958.463	-16.0085	0.0190092	Met->Asp / semialdehyde / Ser->Ala / Tyr->Phe	3722562	0
qx017111.25439.25439.2	qx017111	IVSLEPAYPPVFYLNK	2	0	3205.77	925.507	925.509	-0.00393427	0.0185101		3620084	0
qx017111.25444.25444.3	qx017111	DIQTALNNAYGK	3	0	3206.37	437.527	436.558	2.90673	0.0131258	No direct match found in Unimod	403690	0
qx017111.25449.25449.3	qx017111	NYDGDVQSDSVAQGYGSLGMMTSVLVCPDGK	3	0	3206.83	1003.79	1084.48	-242.048	0.0301138	No direct match found in Unimod	3994878	0
qx017111.2545.2545.3	qx017111	ADAGKEGNNPAENGDAK	3	0	574.085	558.917	553.58	16.0115	0.0167675	Hydroxylation / Ala->Ser / Phe->Tyr / Asp->Met / Met->Phe / DeMet	1274794	1
qx017111.25462.25462.2	qx017111	GVNSYPSLFIFR	2	0	3208.16	700.373	700.372	0.000972128	0.0140075		2464986	0
qx017111.25471.25471.3	qx017111	AVTPPMPLLTPATPGGLPPAAAVAAAAATAK	3	0.00668896	3209.17	937.856	937.521	1.00411	0.0281357	Deamidation / Asn->Asp / Gln->Glu / Label:15N(1)	3657334	0
qx017111.25475.25475.3	qx017111	EAQTSFLHLGYLPNQLFR	3	0	3209.53	712.042	712.041	0.00268102	0.0213613		2547792	0
qx017111.2549.2549.2	qx017111	LKMEDIK	2	0	574.619	408.253	438.747	-60.9873	0.00816506	No direct match found in Unimod	418248	1
qx017111.25493.25493.2	qx017111	ILTMDGLIEDIK	2	0	3211.46	680.875	680.873	0.00275357	0.0136175		2317884	0
qx017111.25496.25496.2	qx017111	STLLLLLTGK	2	0	3211.73	529.845	529.845	0.000564499	0.0105969		1079526	0
qx017111.25498.25498.2	qx017111	SVELEEALPVTTAEGMAK	2	0	3211.92	957.975	958.98	-2.0085	0.0191595	didehydro / Val->Pro / Xlink:Disulfide / Met->Glu	3722972	0
qx017111.2550.2550.2	qx017111	IVKPVK	2	0	574.69	342.244	342.244	0.00018969	0.00684489		50704	0
qx017111.25512.25512.2	qx017111	FFQTPEGLSHGIQMEPVDLTVNK	2	0	3213.65	1077.51	1294.15	-433.27	0.0215502	No direct match found in Unimod	4181356	0
qx017111.25519.25519.2	qx017111	SVELEEALPVTTAEGMAK	2	0	3214.28	958.981	958.98	0.00187974	0.0191796		3722972	0
qx017111.25524.25524.2	qx017111	YLYTLVITDKEK	2	0	3215.04	765.418	764.917	1.00292	0.0153084	Label:15N(1)	2888626	1
qx017111.25527.25527.2	qx017111	CMPTFQFFKK	2	0	3215.32	658.812	667.325	-17.0263	0.0131762	Pyro-glu / N-oxobutanoic	2216746	1
qx017111.2553.2553.2	qx017111	MQVDPQK	2	0	574.902	422.205	444.716	-45.0216	0.0084441	No direct match found in Unimod	453468	0
qx017111.25531.25531.3	qx017111	IDVLLQQIEELGSEGKVEEAQGMMK	3	0	3215.68	931.105	930.802	0.909301	0.0279331	No direct match found in Unimod	3635996	1
qx017111.25535.25535.2	qx017111	AALQELLSK	2	0	3216.2	508.294	508.293	0.00237224	0.0101659		903818	0
qx017111.25550.25550.2	qx017111	SVELEEALPVTTAEGMAK	2	0	3217.71	959.983	958.98	2.00603	0.0191997	Label:15N(2) / Glu->Met / O18_STY / Pro->Val	3722972	0
qx017111.25551.25551.3	qx017111	LMDLDVEQLGIPEQEYSCVVK	3	0.00325733	3217.8	823.07	822.403	2.00198	0.0246921	Val->Thr / Label:15N(2) / Glu->Met / O18_STY / Pro->Val	3199656	0
qx017111.25555.25555.2	qx017111	AALEQDLAFWYGPR	2	0	3218.32	818.909	818.91	-0.000987176	0.0163782		3177540	0
qx017111.25556.25556.3	qx017111	IDVLLQQIEELGSEGKVEEAQGMMK	3	0	3218.41	930.769	930.802	-0.0964978	0.0279231	No direct match found in Unimod	3635996	1
qx017111.25559.25559.4	qx017111	SQHLDSDGLAQIFMQYGDHLYSK	4	0.00203252	3218.68	664.315	664.064	1.00255	0.0265726	Deamidation / Asn->Asp / Gln->Glu / Label:15N(1)	2198686	0
qx017111.25562.25562.3	qx017111	YGLSAAAAAAAAAAAAVEQR	3	0	3218.95	601.983	601.983	0.000296576	0.0180595		1691478	0
qx017111.25568.25568.3	qx017111	LLDFGSLSNLQVTQPTVGMNFK	3	0	3219.69	809.087	809.086	0.00296135	0.0242726		3134668	0
qx017111.2557.2557.2	qx017111	ADAGKEGNNPAENGDAK	2	0	575.398	829.374	829.374	-0.000472376	0.0165875		3232178	1
qx017111.25570.25570.4	qx017111	EQQEAIEHIDEVQNEIDRLNEQASEEILK	4	0	3219.88	863.675	863.418	1.02814	0.034547	Label:15N(1)	3385814	1
qx017111.25573.25573.3	qx017111	GLAPDLPEDLYHLIK	3	0	3220.15	565.645	565.31	1.00455	0.0169694	Label:15N(1)	1380184	0
qx017111.25575.25575.2	qx017111	LLDFGSLSNLQVTQPTVGMNFK	2	0.00554529	3220.33	1213.63	1213.13	1.01126	0.0242726	Label:15N(1)	4135346	0
qx017111.25580.25580.2	qx017111	AITIAGIPQSIIECVK	2	0	3220.94	856.984	857.476	-0.98562	0.0171397	Amide / Asp->Asn / Glu->Gln / Glu->pyro-Glu+Methyl:2H(2)13C(1)	3358848	0
qx017111.25583.25583.3	qx017111	IDVLLQQIEELGSEGKVEEAQGMMK	3	0	3221.21	931.139	930.802	1.01129	0.0279342	Deamidation / Asn->Asp / Gln->Glu / Label:15N(1)	3635996	1
qx017111.25590.25590.3	qx017111	KIEEIKDFLLTAR	3	0	3222	540.31	540.31	0.000430122	0.0162093		1167152	2
qx017111.25593.25593.3	qx017111	VDSAATSGYEIGNPPDYRGQSCMKR	3	0	3222.43	1062.19	920.422	425.295	0.0318656	No direct match found in Unimod	3604450	2
qx017111.25594.25594.2	qx017111	MGWWGPR	2	0	3222.5	444.253	445.211	-1.91505	0.00888506	No direct match found in Unimod	457910	0
qx017111.25595.25595.2	qx017111	YTLPGAQDAK	2	0.00430416	3222.59	630.389	532.275	196.229	0.0126078	No direct match found in Unimod	1106914	0
qx017111.2560.2560.3	qx017111	TGNAWHSK	3	0	575.61	300.816	300.816	4.01603e-05	0.00902447		752	0
qx017111.25601.25601.2	qx017111	WYVVQTNYDRWK	2	0	3223.13	773.376	829.41	-112.067	0.0154675	No direct match found in Unimod	3236796	1
qx017111.2561.2561.2	qx017111	FSSSGGGGGGGR	2	0	575.681	491.72	491.72	-0.000794269	0.0098344		771444	0
qx017111.25618.25618.3	qx017111	EAAADQWLVNDPSK	3	0	3225.01	654.974	515.251	419.168	0.0196492	No direct match found in Unimod	961624	0
qx017111.25619.25619.3	qx017111	SVRSGPFGQIFRPDNFVFGQSGAGNNWAK	3	0.0078125	3225.1	934.12	1047.85	-341.184	0.0280236	No direct match found in Unimod	3931602	1
qx017111.25626.25626.2	qx017111	TNYADSVK	2	0	3225.89	455.244	449.219	12.0497	0.00910488	No direct match found in Unimod	480744	0
qx017111.2563.2563.2	qx017111	KVQSGNINAAK	2	0	576.014	565.32	565.32	9.08947e-05	0.0113064		1381764	1
qx017111.25633.25633.2	qx017111	VMVQPINLIFR	2	0	3226.82	665.391	665.389	0.00270695	0.0133078		2207784	0
qx017111.25636.25636.4	qx017111	GHGFITPADGGPDIFLHISDVEGEYVPVEGDEVTYK	4	0	3227.09	966.217	965.714	2.01282	0.0386487	Val->Thr / Label:15N(2) / Glu->Met / O18_STY / Pro->Val	3741678	0
qx017111.25637.25637.2	qx017111	SVDETTQAMAFDGIIFQGQSLK	2	0.00616197	3227.18	1194.09	1194.08	0.0249724	0.0238818	Gln->Lys	4121404	0
qx017111.25639.25639.2	qx017111	YDFGIYDDDPEIITLER	2	0	3227.37	1037.99	1037.49	1.0012	0.0207597	Deamidation / Asn->Asp / Gln->Glu / Label:15N(1)	3912392	0
qx017111.2564.2564.3	qx017111	CGESGHLAR	3	0	576.085	329.487	329.487	2.53698e-05	0.00988462		29014	0
qx017111.25650.25650.2	qx017111	EVLDSFLDLAR	2	0	3228.56	639.341	639.34	0.00212313	0.0127868		1999554	0
qx017111.25662.25662.2	qx017111	ALAVTFTTFVTEPLK	2	0	3229.95	819.962	819.461	1.00251	0.0163992	Label:15N(1)	3182632	0
qx017111.25663.25663.3	qx017111	EKPYFPIPEEYTFIQNVPLEDR	3	0.000272926	3230.04	909.124	909.118	0.0182932	0.0272737		3564116	0
qx017111.25665.25665.3	qx017111	VADGMVFGALLPCEECSGQLVFK	3	0	3230.22	848.739	843.073	16.999	0.0254622	Pro->Asn / Asn->Met	3301070	0
qx017111.25666.25666.4	qx017111	KDGNASGTTLLEALDCILPPTRPTDK	4	0	3230.32	696.862	696.858	0.0165314	0.0278745		2436870	1
qx017111.25672.25672.4	qx017111	IHRVKRSASDDPSRAIQTLQMELQQIMK	4	0	3231.15	835.441	831.193	16.9915	0.0334177	Pro->Asn / Asn->Met	3243388	4
qx017111.25675.25675.2	qx017111	LYSPSQIGAFVLMK	2	0	3231.57	777.423	777.423	0.000103636	0.0155485		2961296	0
qx017111.25676.25676.2	qx017111	LLMAAEPYETIAFK	2	0	3231.66	800.433	798.921	3.0251	0.0160087	Label:13C(3) / D3_Label	3077268	0
qx017111.25677.25677.3	qx017111	SVDETTQAMAFDGIIFQGQSLK	3	0	3231.76	796.393	796.058	1.00348	0.0238918	Deamidation / Asn->Asp / Gln->Glu / Label:15N(1)	3068210	0
qx017111.25679.25679.2	qx017111	SVDETTQAMAFDGIIFQGQSLK	2	0	3231.94	1193.59	1193.58	0.00557039	0.0238717		4120612	0
qx017111.25681.25681.3	qx017111	EGPYDVVVLPGGNLGAQNLSESAAVK	3	0	3232.12	876.721	876.449	0.816954	0.0263016	No direct match found in Unimod	3439522	0
qx017111.25684.25684.3	qx017111	EKPYFPIPEEYTFIQNVPLEDR	3	0	3232.39	909.793	908.79	3.00915	0.0272938	Gln->Met / GN18Olabeling / Deamidation_O18 / Label:15N(3) / Label:13C(3) / D3_Label	3560554	0
qx017111.25687.25687.3	qx017111	TDITYPAGFMDVISIDKTGENFR	3	0.000780234	3232.82	864.087	864.088	-0.00155761	0.0259226		3392796	1
qx017111.2569.2569.2	qx017111	NTTAAEEAR	2	0	576.649	481.731	481.731	0.0011723	0.00963462		698338	0
qx017111.25693.25693.3	qx017111	LESLSAATTFEPLEPVKDTDIQGFLK	3	0	3233.37	950.833	950.827	0.0189217	0.028525		3698388	1
qx017111.25695.25695.3	qx017111	KGPNVVGPYGLLQPFADAMK	3	0	3233.7	701.71	701.375	1.00519	0.0210513	Label:15N(1)	2472692	1
qx017111.2570.2570.2	qx017111	KQQQLSALK	2	0.00230947	576.72	351.711	522.314	-341.206	0.00703422	No direct match found in Unimod	1017186	1
qx017111.25701.25701.3	qx017111	EKPYFPIPEEYTFIQNVPLEDR	3	0	3234.25	910.126	908.79	4.00927	0.0273038	Label:15N(4) / kynurenin / Pro->Thr / Label:13C(2)15N(2) / Label:13C(3)15N(1) / double_O18 / Label:13C(4) / Label:13C(1)2H(3) / Lys4	3560554	0
qx017111.25703.25703.2	qx017111	MSSTFIGNSTAIQELFK	2	0.00554529	3234.43	938.475	937.964	1.02222	0.0187695	No direct match found in Unimod	3658802	0
qx017111.25705.25705.4	qx017111	FEWFHPLFLEDESSSFHKR	4	0.00805153	3234.76	610.525	610.295	0.921606	0.024421	No direct match found in Unimod	1759488	1
qx017111.25707.25707.2	qx017111	FYLPILVPSAK	2	0	3234.94	623.809	624.374	-1.12906	0.0124762	No direct match found in Unimod	1875940	0
qx017111.25717.25717.2	qx017111	NPLLDWTYR	2	0.00230947	3236.15	626.287	589.304	73.966	0.0125257	No direct match found in Unimod	1588886	0
qx017111.25718.25718.2	qx017111	GIFEPFGR	2	0.00174346	3236.24	483.246	483.246	0.000842486	0.00966492		711002	0
qx017111.2572.2572.2	qx017111	VNPKGLDDESK	2	0.00692521	576.88	509.72	601.307	-183.172	0.0101944	No direct match found in Unimod	1691152	1
qx017111.25726.25726.2	qx017111	IFTIGTVTLK	2	0.000780234	3237.12	546.837	546.837	0.000195227	0.0109367		1217772	0
qx017111.25727.25727.3	qx017111	VADGMVFGALLPCEECSGQLVFK	3	0	3237.21	849.416	848.404	3.0356	0.0254825	D3_Label	3323714	0
qx017111.25733.25733.3	qx017111	TMMACGGSIQTSVNALSADVLGR	3	0	3237.91	780.712	780.705	0.0208498	0.0234213		2980218	0
qx017111.25734.25734.4	qx017111	SLVQANPEVAMDSIIHMTQHISPTQR	4	0	3238	726.869	726.864	0.0202356	0.0290748		2647908	0
qx017111.2574.2574.3	qx017111	LQFDETAKHLQK	3	0	577.214	486.604	486.596	0.0226554	0.0145981	Gln->Lys	735624	1
qx017111.25740.25740.3	qx017111	EGPYDVVVLPGGNLGAQNLSESAAVK	3	0	3238.7	876.783	876.449	1.00409	0.0263035	Deamidation / Asn->Asp / Gln->Glu / Label:15N(1)	3439522	0
qx017111.25741.25741.3	qx017111	LEQQVPVNQVFGQDEMIDVIGVTK	3	0.00203252	3238.79	896.798	896.458	1.01878	0.0269039	Label:15N(1)	3517926	0
qx017111.25748.25748.2	qx017111	EAIQLIAR	2	0	3239.56	578.855	457.277	243.155	0.0115771	No direct match found in Unimod	527632	0
qx017111.25751.25751.3	qx017111	CSEGSFLLTTFPRPVTVEPMDQLDDEEGLPEK	3	0.00554529	3239.83	1213.58	1213.24	1.02408	0.0364073	Label:15N(1)	4135056	0
qx017111.25753.25753.2	qx017111	DFNMPLTISSLK	2	0.0031746	3240.16	683.433	683.85	-0.834364	0.0136687	No direct match found in Unimod	2338302	0
qx017111.25758.25758.2	qx017111	IASGLGLAWIVGR	2	0.00496054	3240.91	656.891	656.89	0.000141704	0.0131378		2134114	0
qx017111.25764.25764.4	qx017111	GHNCPKPVLNFYEANFPANVMDVIAR	4	0.00203252	3241.46	744.621	744.364	1.02747	0.0297848	No direct match found in Unimod	2762120	0
qx017111.2577.2577.2	qx017111	VSIYDSK	2	0	577.444	378.175	406.213	-56.0765	0.0075635	No direct match found in Unimod	253170	0
qx017111.25771.25771.3	qx017111	CSEGSFLLTTFPRPVTVEPMDQLDDEEGLPEK	3	0	3242.24	1213.24	1213.24	0.0254252	0.0363973		4135056	0
qx017111.25773.25773.3	qx017111	MLPSTSVNSLVQGNGVLNSR	3	0.00174346	3242.43	706.034	706.032	0.00461612	0.021181		2508608	0
qx017111.25781.25781.3	qx017111	QAWSSMTPHSHSR	3	0	3243.31	504.614	504.565	0.147667	0.0151384	No direct match found in Unimod	877494	0
qx017111.25783.25783.3	qx017111	GSMVGPFQEAAFALPVSGMDKPVFTDPPVK	3	0	3243.49	1046.52	1045.86	2.00645	0.0313957	Val->Thr / Label:15N(2) / Glu->Met / O18_STY / Pro->Val	3926962	0
qx017111.25790.25790.2	qx017111	GISLNPEQWSQLK	2	0	3244.43	771.898	771.899	-0.00283509	0.015438		2925522	0
qx017111.25792.25792.3	qx017111	GSMVGPFQEAAFALPVSGMDKPVFTDPPVK	3	0	3244.61	1046.85	1040.85	18.0047	0.0314056	Pro->Asp / Fphe / Pro->HAVA / Glu->Phe	3917110	0
qx017111.25805.25805.2	qx017111	TIEDDLVSALVR	2	0	3246.24	666.367	665.864	1.00619	0.0133273	Label:15N(1)	2207088	0
qx017111.25808.25808.3	qx017111	VTELQQQPLCTSVNTIYDNAVQGLR	3	0	3246.51	950.151	950.143	0.0227869	0.0285045		3699782	0
qx017111.25812.25812.2	qx017111	CMPTFQFFK	2	0	3247.03	602.762	611.275	-17.0268	0.0120552	Pyro-glu / N-oxobutanoic	1766288	0
qx017111.2582.2582.2	qx017111	EVVQNFAK	2	0	578.027	460.199	468.245	-16.0919	0.00920399	No direct match found in Unimod	601102	0
qx017111.25840.25840.3	qx017111	AYNMVDIIHSVVDER	3	0.00635129	3250.29	587.96	587.954	0.0188075	0.0176388	Gln->Lys	1566558	0
qx017111.25852.25852.2	qx017111	FFQTPEGLSHGIQMEPVDLTVNK	2	0	3251.83	1077.51	1294.15	-433.268	0.0215503	No direct match found in Unimod	4181356	0
qx017111.25857.25857.3	qx017111	NIIQPPSCVLHYYNVPLCVTEETFTK	3	0.00554529	3252.43	1042.19	1041.84	1.03722	0.0312657	No direct match found in Unimod	3919580	0
qx017111.2586.2586.2	qx017111	YSAWDK	2	0	578.52	385.178	385.179	-0.00346479	0.00770355		166828	0
qx017111.25869.25869.3	qx017111	DLEKPFLLPVEAVYSVPGR	3	0.0059629	3253.96	710.395	710.393	0.00527855	0.0213118		2533804	0
qx017111.25883.25883.2	qx017111	QIGTLLAELR	2	0.000272926	3255.68	557.832	557.827	0.0100077	0.0111566		1314348	0
qx017111.25892.25892.2	qx017111	DFLAGGVAAAISK	2	0	3256.79	631.84	631.841	-0.00140123	0.0126368		1932488	0
qx017111.25893.25893.2	qx017111	DIGFIKLD	2	0	3256.88	482.261	460.758	43.0052	0.00964521	Carbamyl / Ala->Asn	548062	1
qx017111.25898.25898.3	qx017111	MYVPALIFGQLLTSSNYDDDEKKVTGGR	3	0	3257.33	996.799	1040.18	-130.159	0.029904	No direct match found in Unimod	3917540	2
qx017111.2590.2590.2	qx017111	QVAQQEAQR	2	0	578.995	529.274	529.273	0.00133991	0.0105855		1078582	0
qx017111.25900.25900.2	qx017111	WYSPPER	2	0	3257.51	467.725	467.725	0.00159874	0.00935451		599374	0
qx017111.25902.25902.3	qx017111	KIEFVVVGPEAPLAAGIVGNLR	3	0.00554529	3257.69	750.774	750.439	1.0045	0.0225232	Deamidation / Asn->Asp / Gln->Glu / Label:15N(1)	2800648	1
qx017111.25909.25909.2	qx017111	ALILVGLER	2	0	3258.52	549.318	492.316	114.005	0.0109864	Xlink:DST / Xlink:DST[114]	777838	0
qx017111.2591.2591.2	qx017111	AMQDAEVSK	2	0	579.085	498.232	497.729	1.00474	0.00996463	Label:15N(1)	818096	0
qx017111.25910.25910.3	qx017111	SLLVIPNTLAVNAAQDSTDLVAK	3	0	3258.61	785.439	785.432	0.0209955	0.0235632		3007866	0
qx017111.25917.25917.2	qx017111	LGLEFFDQPAVPLAR	2	0	3259.4	836.957	836.957	0.000597207	0.0167391		3267082	0
qx017111.2592.2592.2	qx017111	HPEVEAK	2	0.00230947	579.156	400.73	405.211	-8.9627	0.0080146	His->Lys	245270	0
qx017111.25923.25923.4	qx017111	MITAAYVPLPTYHNLFPDSMTATQLLVPSRR	4	0	3259.95	880.71	880.709	0.00554856	0.0352284		3457210	1
qx017111.25927.25927.3	qx017111	VDSAATSGYEIGNPPDYRGQSCMKR	3	0	3260.57	1062.19	920.422	425.294	0.0318656	No direct match found in Unimod	3604450	2
qx017111.2593.2593.2	qx017111	YYETGSIK	2	0.0078125	579.227	301.645	480.737	-358.185	0.0060329	No direct match found in Unimod	693402	0
qx017111.25932.25932.2	qx017111	ILGLLDAYLK	2	0	3261.02	559.845	559.845	0.00154106	0.0111969		1329250	0
qx017111.25935.25935.3	qx017111	RLGEHNIKVLEGNEQFINAAK	3	0.0078125	3261.29	817.771	794.096	71.0245	0.0245331	Delta:H(3)C(3)O(2) / Propionamide / Gly->Gln	3056864	2
qx017111.25949.25949.2	qx017111	SLLVIPNTLAVNAAQDSTDLVAK	2	0	3262.76	1177.65	1177.64	0.0199712	0.0235531		4106996	0
qx017111.25952.25952.3	qx017111	AKGHYTEGAELVDSVLDVVR	3	0.0031746	3263.19	654.973	734.046	-237.219	0.0196492	No direct match found in Unimod	2695896	1
qx017111.25955.25955.3	qx017111	GHYTEGAELVDSVLDVVR	3	0	3263.61	653.666	653.665	0.00103929	0.01961		2110542	0
qx017111.25956.25956.3	qx017111	VETGVLKPGMVVTFAPVNVTTEVK	3	0	3263.7	853.468	853.468	0.000796777	0.0256041		3345234	0
qx017111.25962.25962.2	qx017111	ILYDILAFAK	2	0	3264.24	584.346	583.845	1.00362	0.0116869	Label:15N(1)	1534906	0
qx017111.25964.25964.3	qx017111	AMQAAGQIPATALLPTMTPDGLAVTPTPVPVVGSQMTR	3	0	3264.42	1270	1263.99	18.0263	0.0381	Fphe / Pro->HAVA / Glu->Phe / Methyl-Heavy	4166030	0
qx017111.25968.25968.3	qx017111	LLEDFGDGGAFPEIHVAQYPLDMGR	3	0	3264.98	917.112	916.443	2.00805	0.0275134	Label:15N(2) / Glu->Met / O18_STY / Pro->Val	3589368	0
qx017111.25970.25970.3	qx017111	ALAPTWEQLALGLEHSETVK	3	0	3265.16	731.723	731.723	0.000625591	0.0219517		2676354	0
qx017111.25971.25971.2	qx017111	AMLDQLMGTSR	2	0	3265.25	633.303	633.302	0.000761722	0.0126661		1948554	0
qx017111.25972.25972.2	qx017111	FITLIDNFYDLK	2	0.0031746	3265.34	579.331	751.4	-344.139	0.0115866	No direct match found in Unimod	2805900	0
qx017111.25973.25973.2	qx017111	GHYTEGAELVDSVLDVVR	2	0	3265.43	980.497	979.995	1.0053	0.0196099	Label:15N(1)	3779390	0
qx017111.25975.25975.4	qx017111	AMQAAGQIPATALLPTMTPDGLAVTPTPVPVVGSQMTR	4	0	3265.62	952.499	951.998	2.00458	0.0381	Val->Thr / Label:15N(2) / Glu->Met / O18_STY / Pro->Val	3700128	0
qx017111.25987.25987.2	qx017111	EIAAFFPDFSEQR	2	0	3267.05	928.935	778.873	300.125	0.0185787	No direct match found in Unimod	2964906	0
qx017111.25989.25989.4	qx017111	AFAMIIDKLEEDINSSMTNSTAASRPPVTLR	4	0	3267.23	849.931	845.677	17.0131	0.0339972	Pro->Asn / Asn->Met / Ammonium / D3-Me-ester	3306342	1
qx017111.2599.2599.2	qx017111	ADKTPGGSQK	2	0	580.095	515.762	515.762	0.000766928	0.0103152		960506	1
qx017111.25992.25992.4	qx017111	AMQAAGQIPATALLPTMTPDGLAVTPTPVPVVGSQMTR	4	0	3267.51	952.249	951.998	1.00605	0.03809	Deamidation / Asn->Asp / Gln->Glu / Label:15N(1)	3700128	0
qx017111.25993.25993.2	qx017111	GVDEVTIVNILTNR	2	0	3267.6	771.93	771.928	0.0034924	0.0154386		2925730	0
qx017111.25998.25998.3	qx017111	LLEDFGDGGAFPEIHVAQYPLDMGR	3	0	3268.05	917.45	916.443	3.02227	0.0275235	Label:13C(3) / D3_Label	3589368	0
qx017111.26001.26001.3	qx017111	AVPAAAMGPSALGQSGPGSMAPWCSVSSGPSR	3	0	3268.32	1025.15	1024.14	3.00841	0.0307544	Gln->Met / GN18Olabeling / Deamidation_O18 / Label:15N(3) / Label:13C(3) / D3_Label	3883978	0
qx017111.26008.26008.2	qx017111	GIFEDLQNYILEK	2	0	3269.15	734.396	791.412	-114.03	0.0146879	No direct match found in Unimod	3038022	0
qx017111.2601.2601.2	qx017111	QLQEMDER	2	0.00230947	580.255	337.677	524.74	-374.126	0.00675354	No direct match found in Unimod	1036344	0
qx017111.26011.26011.2	qx017111	NSEGWEQNGLYEFFR	2	0	3269.42	938.417	938.418	-0.00333957	0.0187683		3662028	0
qx017111.26016.26016.3	qx017111	ADDLDFETGDAGASATFPMQCSALR	3	0	3269.88	897.059	897.055	0.0133045	0.0269118		3519974	0
qx017111.26019.26019.3	qx017111	GHYTEGAELVDSVLDVVR	3	0	3270.15	671.637	653.665	53.9151	0.0201491	Cation:Fe[II]	2110542	0
qx017111.26026.26026.2	qx017111	LVVLNNLKK	2	0.0031235	3271.13	521.337	521.337	0.000499736	0.0104267		1010274	1
qx017111.2603.2603.2	qx017111	RIVLSNMR	2	0	580.415	473.256	494.79	-43.0673	0.00946512	No direct match found in Unimod	799106	1
qx017111.26037.26037.2	qx017111	GWAPTFLGYSMQGLCK	2	0	3272.13	908.932	908.923	0.0174056	0.0181786		3561026	0
qx017111.26043.26043.4	qx017111	VLAHFRPVEDEDTETQDPK	4	0.00668896	3272.87	557.531	557.272	1.0334	0.0223012	No direct match found in Unimod	1316456	0
qx017111.26044.26044.3	qx017111	QGAPGQGGGGGLSHEDTLALLEGLVSR	3	0	3272.96	860.11	859.768	1.02432	0.0258033	No direct match found in Unimod	3370324	0
qx017111.26045.26045.3	qx017111	IHVQGTDLPDPIATFQQLDQEYK	3	0	3273.05	886.781	886.113	2.00185	0.0266034	Val->Thr / Label:15N(2) / Glu->Met / O18_STY / Pro->Val	3479440	0
qx017111.26054.26054.3	qx017111	GGESIFGQLYGDQASFFEAEKVPR	3	0	3274.17	878.095	878.094	0.00202505	0.0263428		3448074	1
qx017111.26055.26055.4	qx017111	IHRVKRSASDDPSRAIQTLQMELQQIMK	4	0	3274.26	835.938	831.193	18.9771	0.0334375	Lys->Phe / Gln->Phe	3243388	4
qx017111.26067.26067.2	qx017111	IHFPLATYAPVISAEK	2	0.00952381	3275.5	900.954	900.488	0.932468	0.0180191	Lys->Glu	3532002	0
qx017111.26073.26073.3	qx017111	GWAPTFLGYSMQGLCK	3	0	3276.05	605.956	605.957	-0.00115516	0.0181787		1719506	0
qx017111.26075.26075.2	qx017111	VFEVSLADLQNDEVAFR	2	0	3276.38	976.99	976.984	0.0131826	0.0195398		3773212	0
qx017111.26079.26079.3	qx017111	NIIQQAIDAGEVPSYNAFVK	3	0	3276.74	726.715	726.707	0.023889	0.0218015	Gln->Lys	2646742	0
qx017111.2608.2608.3	qx017111	KYNRFEK	3	0	580.98	328.847	328.847	0.000713752	0.00986541		28170	2
qx017111.2609.2609.2	qx017111	QQAADLISR	2	0.00230947	581.051	368.691	501.272	-265.163	0.00737382	No direct match found in Unimod	854614	0
qx017111.26101.26101.3	qx017111	DMAGAQAAAVALNEEFLR	3	0	3279.09	627.289	626.312	2.93009	0.0188187	Lys->Met	1891550	0
qx017111.26108.26108.2	qx017111	VLLESEQFLTELTR	2	0	3279.91	839.455	839.457	-0.00290764	0.0167891		3283444	0
qx017111.26110.26110.2	qx017111	YIFDLFYK	2	0	3280.09	554.79	554.789	0.000582243	0.0110958		1291548	0
qx017111.26115.26115.2	qx017111	DMAGAQAAAVALNEEFLR	2	0	3280.7	939.465	939.457	0.0163338	0.0187893		3663674	0
qx017111.26119.26119.2	qx017111	FFESFGDLSTPDAVMGNPK	2	0	3281.22	1008.49	1029.98	-42.9666	0.0201699	No direct match found in Unimod	3894416	0
qx017111.26121.26121.3	qx017111	LPIFFFGTHETAFLGPK	3	0	3281.4	641.679	641.345	1.00012	0.0192504	Deamidation / Asn->Asp / Gln->Glu / Label:15N(1)	2017860	0
qx017111.26123.26123.3	qx017111	ADDLDFETGDAGASATFPMQCSALR	3	0	3281.58	897.11	897.055	0.164	0.0269133	No direct match found in Unimod	3519974	0
qx017111.26125.26125.3	qx017111	DMAGAQAAAVALNEEFLR	3	0	3281.76	626.647	626.64	0.0203489	0.0187994	Gln->Lys	1891552	0
qx017111.26137.26137.2	qx017111	LGDPLEAFPVFK	2	0	3283	667.367	666.864	1.00642	0.0133473	Label:15N(1)	2212040	0
qx017111.26139.26139.3	qx017111	MEHVTEGSWESLPVPLHPQVLGALR	3	0	3283.18	942.823	942.153	2.01083	0.0282847	Label:15N(2) / Glu->Met / O18_STY / Pro->Val	3674208	0
qx017111.2614.2614.2	qx017111	ELQILYRGFK	2	0.00354108	581.616	633.872	633.864	0.0157643	0.0126774	No direct match found in Unimod	1949702	1
qx017111.26151.26151.3	qx017111	FFDSFGNLSSPSAILGNPK	3	0	3284.61	672.664	666.67	17.9796	0.0201799	Pro->Asp / Fphe	2210138	0
qx017111.26153.26153.4	qx017111	LLDNMAEFFRPTEQDLQHGNSMNSLSSVSLPLAK	4	0	3284.8	948.972	948.466	2.02607	0.0379589	Label:15N(2) / Glu->Met / O18_STY / Pro->Val	3692518	0
qx017111.26154.26154.3	qx017111	DLGVTDVLCEACDQLGWTKPTK	3	0	3284.89	836.405	836.398	0.022001	0.0250922		3265504	0
qx017111.2616.2616.2	qx017111	NDSYTLHK	2	0	581.757	340.672	489.73	-298.116	0.00681344	No direct match found in Unimod	759096	0
qx017111.26160.26160.2	qx017111	LHLGFIEIR	2	0	3285.58	570.831	570.83	0.00132513	0.0114166		1424656	0
qx017111.26161.26161.4	qx017111	MITAAYVPLPTYHNLFPDSMTATQLLVPSRR	4	0.00737847	3285.67	876.708	876.71	-0.0071048	0.0350683		3441148	1
qx017111.2617.2617.2	qx017111	DKQPYEQK	2	0	581.848	518.259	518.259	-0.000132971	0.0103652		986106	1
qx017111.26176.26176.2	qx017111	NLDLDSIIAEVK	2	0.00778378	3287.32	665.362	665.367	-0.00894189	0.0133072		2205204	0
qx017111.26182.26182.2	qx017111	FFESFGDLSSPDAVMGNPK	2	0	3288.06	1007.99	1022.97	-29.9557	0.0201598	Glu->Val	3880128	0
qx017111.26190.26190.2	qx017111	IHALTSENTNLKK	2	0.00243427	3288.94	734.912	734.91	0.00572669	0.0146982		2698148	1
qx017111.26199.26199.3	qx017111	IHVQGTDLPDPIATFQQLDQEYK	3	0	3289.91	886.39	886.113	0.83052	0.0265917	No direct match found in Unimod	3479440	0
qx017111.26201.26201.2	qx017111	GVISDILDWK	2	0	3290.09	573.314	573.314	0.000790215	0.0114663		1449362	0
qx017111.26206.26206.3	qx017111	FLLVQDIMEDTMR	3	0	3290.55	537.895	537.602	0.878455	0.0161368	No direct match found in Unimod	1140214	0
qx017111.26208.26208.2	qx017111	CSNDSFSVIADYFGR	2	0	3290.73	870.391	869.38	2.02111	0.0174078	O18_STY / Pro->Val	3410638	0
qx017111.26211.26211.3	qx017111	HDADGQATLLNLLLR	3	0.00102828	3291	550.972	550.965	0.0198831	0.0165292	Gln->Lys	1251204	0
qx017111.26217.26217.2	qx017111	FFQTPEGLSHGIQMEPVDLTVNK	2	0	3291.75	1077.51	1294.15	-433.271	0.0215502	No direct match found in Unimod	4181356	0
qx017111.26218.26218.2	qx017111	SLDLDSIIAEVK	2	0	3291.84	651.861	651.861	-0.000118053	0.0130372		2098546	0
qx017111.26219.26219.3	qx017111	HPFGFGQVPDNWR	3	0.00267055	3291.92	519.922	519.913	0.0271782	0.0155977	Gln->Lys	994330	0
qx017111.26225.26225.4	qx017111	EENKSDMNTVLNYIFSHAQVTK	4	0	3292.47	642.816	646.814	-15.9942	0.0257126	Met->Asp / semialdehyde / Ser->Ala / Tyr->Phe / Cys->Ser	2054390	1
qx017111.2623.2623.2	qx017111	SSTAAQEVK	2	0	582.501	460.738	460.738	0.000440212	0.00921476		552518	0
qx017111.26234.26234.2	qx017111	VIKDFMIQGGDFTR	2	0	3293.63	835.423	835.422	0.0029865	0.0167085		3264522	1
qx017111.2624.2624.2	qx017111	AQQNNVEHK	2	0	582.591	555.768	555.768	0.000433787	0.0111154		1292282	0
qx017111.26245.26245.4	qx017111	TLTAVHDAILEDLVFPSEIVGKR	4	0	3294.83	631.852	642.352	-42.0014	0.0252741	Arg2Orn / Glu->Ser	2027964	1
qx017111.2625.2625.2	qx017111	NNQESDCVSK	2	0	582.681	590.749	590.749	0.000382602	0.011815		1597318	0
qx017111.2626.2626.2	qx017111	LNSSENGEDR	2	0	582.771	560.747	560.747	0.000823772	0.0112149		1339312	0
qx017111.26263.26263.2	qx017111	AIIIFVPVPQLK	2	0	3297.17	669.432	669.431	0.000478744	0.0133886		2231556	0
qx017111.26267.26267.3	qx017111	TQAILLEMVGDLPDADIKPPENVLFVCK	3	0	3297.53	1048.22	1042.55	17.0068	0.0314465	Pro->Asn / Asn->Met / Ammonium / D3-Me-ester	3922156	0
qx017111.2627.2627.3	qx017111	VHDIRWNFEK	3	0.000272926	582.859	448.569	448.567	0.00694646	0.0134571		474852	1
qx017111.26270.26270.2	qx017111	VWINTSDIILVGLR	2	0	3297.96	816.464	821.47	-10.0121	0.0163293	Pro->Ser / Phe->His	3196944	0
qx017111.26285.26285.3	qx017111	VDSAATSGYEIGNPPDYRGQSCMKR	3	0	3299.51	1062.19	920.422	425.295	0.0318656	No direct match found in Unimod	3604450	2
qx017111.26289.26289.2	qx017111	GQSEDPGSLLSLFR	2	0	3299.86	753.385	753.383	0.00246675	0.0150677		2818754	0
qx017111.26301.26301.3	qx017111	EAAADQWLVNDPSK	3	0	3301.25	654.973	515.251	419.167	0.0196492	No direct match found in Unimod	961624	0
qx017111.26315.26315.4	qx017111	DGNASGTTLLEALDCILPPTRPTDKPLR	4	0	3302.82	751.896	756.147	-17.004	0.0300759	Pyro-glu / N-oxobutanoic / Met->Asn / Asn->Pro	2835674	0
qx017111.2632.2632.3	qx017111	AAPVDLELKK	3	0.00230947	583.424	365.233	361.885	10.0432	0.010957	No direct match found in Unimod	88576	1
qx017111.26320.26320.3	qx017111	LRECLPLIIFLR	3	0	3303.43	515.312	514.978	1.00206	0.0154594	Label:15N(1)	956418	1
qx017111.26329.26329.3	qx017111	NSIRSSFISSLSFFLKKMGKRLDYLN	3	0	3304.55	1032.55	1018.21	43.0086	0.0309765	Carbamyl / Ala->Asn / Xle->Arg	3872186	5
qx017111.26332.26332.3	qx017111	WYFYYLGTGPEAGLPYGANK	3	0	3304.82	758.03	756.365	4.99566	0.0227409	Formylasparagine / Label:13C(4)15N(1) / 13C5	2840690	0
qx017111.26336.26336.3	qx017111	MITAAYVPLPTYHNLFPDSMTATQLLVPSR	3	0	3305.18	1127.91	1121.91	18.0094	0.0338374	Fphe / Pro->HAVA / Glu->Phe / Methyl-Heavy	4046630	0
qx017111.2634.2634.2	qx017111	GQDGIGSK	2	0	583.758	381.193	381.193	-0.000103264	0.00762386		149556	0
qx017111.26347.26347.2	qx017111	DFSPSGIFGAFQR	2	0.000272926	3306.33	715.352	715.341	0.0213072	0.014307	No direct match found in Unimod	2568376	0
qx017111.26349.26349.2	qx017111	LTITFPAMVHR	2	0.00430416	3306.51	782.891	664.861	236.06	0.0156578	No direct match found in Unimod	2196558	0
qx017111.26354.26354.3	qx017111	DNYVPEVSALDQEIIEVDPDTK	3	0	3307.16	830.737	830.731	0.0207245	0.0249221		3237622	0
qx017111.26355.26355.3	qx017111	QTSAILQQHYGGDIPASVAELVALPGVGPK	3	0	3307.25	1006.54	1006.54	0.0138843	0.0301962		3845644	0
qx017111.26358.26358.2	qx017111	ITGEAFVQFASQELAEK	2	0	3307.52	934.477	934.475	0.00209585	0.0186895		3648854	0
qx017111.2637.2637.2	qx017111	GSPQQIDHAK	2	0	584.009	540.776	540.775	0.000617199	0.0108155		1166194	0
qx017111.26379.26379.3	qx017111	GQVLPAHTLLNTVDVELIYEGVK	3	0.00203252	3309.73	837.131	836.795	1.00884	0.0251139	Deamidation / Asn->Asp / Gln->Glu / Label:15N(1)	3266386	0
qx017111.26382.26382.2	qx017111	SMLALLLGR	2	0	3310	487.297	487.297	-1.2321e-05	0.00974594		745508	0
qx017111.26384.26384.2	qx017111	GDLALLQLR	2	0	3310.34	499.803	499.803	-0.000325247	0.00999606		834830	0
qx017111.26385.26385.2	qx017111	DNYVPEVSALDQEIIEVDPDTK	2	0	3310.43	1246.11	1245.59	1.02593	0.0249221	No direct match found in Unimod	4155878	0
qx017111.26396.26396.4	qx017111	KDGNASGTTLLEALDCILPPTRPTDKPLR	4	0	3311.72	799.424	798.922	2.00411	0.0319769	Val->Thr / Label:15N(2) / Glu->Met / O18_STY / Pro->Val	3076848	1
qx017111.26399.26399.2	qx017111	GAEEMETVIPVDVMR	2	0	3312.15	859.906	859.908	-0.00446916	0.0171981		3368544	0
qx017111.26401.26401.3	qx017111	RHPKYNRDTLDNDIMLIK	3	0	3312.33	776.401	762.399	42.0058	0.023292	Acetyl / Ser->Glu / Guanidination / amidino	2875078	3
qx017111.26407.26407.2	qx017111	IFTIGTVTLK	2	0	3313.03	546.838	546.837	0.00144406	0.0109368		1217772	0
qx017111.2641.2641.3	qx017111	AASAPAKESPR	3	0	584.503	362.84	362.196	1.93061	0.0108852	No direct match found in Unimod	91442	1
qx017111.26416.26416.2	qx017111	DNYVPEVSALDQEIIEVDPDTK	2	0	3314.11	1245.1	1245.1	-0.00641567	0.0249019		4155874	0
qx017111.26427.26427.2	qx017111	AAVLKPVLLGLR	2	0	3315.42	646.426	646.427	-0.000639246	0.0129285		2053142	0
qx017111.2643.2643.3	qx017111	DKQPYEQK	3	0	584.664	345.842	345.842	6.33349e-06	0.0103753		55796	1
qx017111.26434.26434.2	qx017111	DFNMPLTISSLK	2	0.0031746	3316.21	683.433	683.85	-0.834564	0.0136686	No direct match found in Unimod	2338302	0
qx017111.2644.2644.2	qx017111	IDYGTGHE	2	0	584.735	445.709	446.196	-0.973906	0.00891418	Glu->pyro-Glu+Methyl:2H(2)13C(1)	461376	0
qx017111.26453.26453.5	qx017111	KDGNASGTTLLEALDCILPPTRPTDKPLRLPLQDVYK	5	0	3318.39	822.245	822.242	0.016391	0.0411122		3199184	2
qx017111.2646.2646.2	qx017111	VQFHLK	2	0.000272926	584.876	386.227	386.229	-0.00430219	0.00772454		170708	0
qx017111.26461.26461.2	qx017111	YEGFFSLWK	2	0	3319.12	588.79	588.79	0.000495805	0.0117758		1583186	0
qx017111.26476.26476.3	qx017111	AAELIANSLATAGDGLIELR	3	0	3320.68	667.035	667.028	0.0204758	0.0200111	Gln->Lys	2216072	0
qx017111.26477.26477.3	qx017111	SINPLGGFVHYGEVTNDFVMLK	3	0.00125628	3320.77	813.411	813.407	0.0127739	0.0244023		3155866	0
qx017111.26478.26478.3	qx017111	LNPVTTDEDLEIIFSR	3	0.000780234	3320.86	621.324	621.323	0.00409074	0.0186397		1852538	0
qx017111.26485.26485.4	qx017111	KDGNASGTTLLEALDCILPPTRPTDKPLRLPLQDVYK	4	0.00203252	3321.69	1027.81	1027.55	1.02135	0.0411122	Deamidation / Asn->Asp / Gln->Glu / Label:15N(1)	3890612	2
qx017111.26486.26486.4	qx017111	MITAAYVPLPTYHNLFPDSMTATQLLVPSRR	4	0	3321.78	877.464	876.71	3.01731	0.0350986	GN18Olabeling / Deamidation_O18 / Label:15N(3) / Label:13C(3) / D3_Label	3441148	1
qx017111.26490.26490.6	qx017111	KDGNASGTTLLEALDCILPPTRPTDKPLRLPLQDVYK	6	0	3322.3	685.539	685.205	2.00216	0.0411323	Thr->Cys / Val->Thr / Label:15N(2) / Glu->Met / O18_STY / Pro->Val	2354858	2
qx017111.26497.26497.3	qx017111	DNYVPEVSALDQEIIEVDPDTK	3	0	3323.09	836.746	830.403	19.0304	0.0251024	Gln->Phe / Label:2H(3)+Oxidation / His->Arg	3237618	0
qx017111.2650.2650.2	qx017111	NRPGVYTK	2	0.00203252	585.177	468.282	467.759	1.04546	0.00936563	No direct match found in Unimod	597084	0
qx017111.26501.26501.3	qx017111	GASGMGGITAVTVNQSLLSPLVLEVDPNIQAVR	3	0	3323.6	1103.25	1103.26	-0.00763908	0.0330976		4022172	0
qx017111.26502.26502.2	qx017111	TVAELTSQNNR	2	0.00230947	3323.69	750.917	616.815	268.204	0.0150183	No direct match found in Unimod	1813912	0
qx017111.26508.26508.2	qx017111	TFSLTEVR	2	0.0078125	3324.39	566.804	476.759	180.091	0.0113361	No direct match found in Unimod	662224	0
qx017111.26513.26513.3	qx017111	IDVLLQQIEELGSEGKVEEAQGMMK	3	0	3324.84	926.473	925.798	2.02506	0.0277942	Glu->Met / O18_STY / Pro->Val	3619956	1
qx017111.26518.26518.3	qx017111	THNLEPYFESFINNLR	3	0	3325.45	665.331	665.33	0.000285389	0.0199599		2207062	0
qx017111.26529.26529.3	qx017111	IGDQEFDHLPALLEFYK	3	0	3326.77	679.012	679.011	0.00341717	0.0203704		2309996	0
qx017111.26538.26538.2	qx017111	LNPVTTDEDLEIIFSR	2	0	3327.89	931.481	931.481	0.000727856	0.0186296		3639672	0
qx017111.26539.26539.2	qx017111	AEPLLGAPGELLK	2	0.00230947	3327.98	772.406	654.382	236.048	0.0154481	No direct match found in Unimod	2116230	0
qx017111.2654.2654.2	qx017111	YVSVMNR	2	0.00230947	585.672	341.68	434.721	-186.083	0.00683359	No direct match found in Unimod	397392	0
qx017111.26541.26541.4	qx017111	SAIQNLHSFDPFADASKGDDLLPAGTEDYIHIR	4	0	3328.17	915.45	914.697	3.0126	0.036618	Gln->Met / GN18Olabeling / Deamidation_O18 / Label:15N(3) / Label:13C(3) / D3_Label	3583204	1
qx017111.26544.26544.2	qx017111	TDITYPAGFMDVISIDK	2	0	3328.44	943.97	943.466	1.00783	0.0188794	Label:15N(1)	3677992	0
qx017111.26549.26549.2	qx017111	VLDLGPITR	2	0.0031746	3329.04	483.26	492.298	-18.0763	0.00966519	No direct match found in Unimod	784652	0
qx017111.2656.2656.2	qx017111	APCCGADVK	2	0	585.813	408.196	489.213	-162.034	0.00816391	No direct match found in Unimod	755056	0
qx017111.2657.2657.3	qx017111	CGGAGHIASDCK	3	0	585.902	411.51	411.51	-2.09943e-05	0.0123453		273806	0
qx017111.26571.26571.2	qx017111	NAGNCLSPAVIVGLLK	2	0	3331.79	813.457	813.456	0.00170746	0.0162691		3155000	0
qx017111.26579.26579.2	qx017111	FFQTPEGLSHGIQMEPVDLTVNK	2	0	3332.67	1077.51	1294.15	-433.269	0.0215502	No direct match found in Unimod	4181356	0
qx017111.26605.26605.2	qx017111	TNGKEPELLEPIPYEFMA	2	0	3335.81	1040.52	1039.51	2.01207	0.0208103	Label:15N(2) / Glu->Met / O18_STY / Pro->Val	3916204	1
qx017111.26608.26608.4	qx017111	VQAERPDTMLGVVCGALHVADVSLR	4	0	3336.08	674.352	674.102	1.00068	0.0269741	Deamidation / Asn->Asp / Gln->Glu / Label:15N(1)	2276116	0
qx017111.26609.26609.3	qx017111	TDITYPAGFMDVISIDK	3	0	3336.17	629.648	629.313	1.00446	0.0188894	Label:15N(1)	1921870	0
qx017111.2661.2661.2	qx017111	SDQSENVDR	2	0.00203252	586.414	525.765	525.228	1.07297	0.0105153	No direct match found in Unimod	1045492	0
qx017111.26610.26610.2	qx017111	TNGKEPELLEPIPYEFMA	2	0	3336.26	1039.51	1039.51	0.00010268	0.0207902		3916204	1
qx017111.2662.2662.3	qx017111	NRPGVYTK	3	0	586.485	312.184	312.175	0.0261905	0.00936551	No direct match found in Unimod	10242	0
qx017111.26623.26623.3	qx017111	VDSAATSGYEIGNPPDYRGQSCMKR	3	0	3337.8	1062.19	920.422	425.296	0.0318656	No direct match found in Unimod	3604450	2
qx017111.26629.26629.3	qx017111	GISLNPEQWSQLKEQISDIDDAVR	3	0	3338.65	914.463	914.463	6.75706e-05	0.0274339		3581676	1
qx017111.26632.26632.2	qx017111	FVNVVPTFGK	2	0	3338.92	576.317	575.816	1.00196	0.0115263	Label:15N(1)	1466066	0
qx017111.26636.26636.3	qx017111	EAAADQWLVNDPSK	3	0	3339.43	654.974	515.251	419.168	0.0196492	No direct match found in Unimod	961624	0
qx017111.26641.26641.3	qx017111	KLPIDVTEGEVISLGLPFGK	3	0	3340.04	705.073	704.737	1.00898	0.0211522	Label:15N(1)	2493904	1
qx017111.26645.26645.4	qx017111	FTFPDPPPLSPPVLGLHGVTFGYQGQKPLFK	4	0	3340.55	846.708	846.452	1.02274	0.0338683	Label:15N(1)	3311970	0
qx017111.26652.26652.2	qx017111	AATFFGEVVK	2	0.00102828	3341.48	555.797	555.795	0.00333061	0.0111159		1291830	0
qx017111.26653.26653.4	qx017111	FTFPDPPPLSPPVLGLHGVTFGYQGQKPLFK	4	0	3341.57	846.959	846.452	2.02616	0.0338784	Label:15N(2) / Glu->Met / O18_STY / Pro->Val	3311970	0
qx017111.26657.26657.2	qx017111	ADDIDIEAMLEAPYKK	2	0	3342.09	932.456	932.456	-1.58268e-06	0.0186491		3641432	1
qx017111.26658.26658.2	qx017111	GVFVQSVLPYFVATK	2	0	3342.18	827.966	827.964	0.0039287	0.0165593		3223890	0
qx017111.26667.26667.3	qx017111	ADDIDIEAMLEAPYKK	3	0	3343.15	621.973	621.973	-0.000869358	0.0186592		1848470	1
qx017111.26671.26671.3	qx017111	MYQKGQETSTNPIASIFAWTR	3	0	3343.51	790.712	810.402	-59.071	0.0237214	Arg->Pro	3140206	1
qx017111.2668.2668.2	qx017111	LTDSNFLR	2	0.00230947	587.157	352.682	483.256	-261.148	0.00705365	No direct match found in Unimod	713082	0
qx017111.26680.26680.3	qx017111	VLGTEDLYDYIDKYNIELDPR	3	0.00554529	3344.67	849.089	848.755	1.00216	0.0254727	Deamidation / Asn->Asp / Gln->Glu / Label:15N(1)	3323844	1
qx017111.26681.26681.3	qx017111	LQVEHPVTECITGLDLVQEMIR	3	0	3344.76	860.449	861.105	-1.96731	0.0258135	Thr->Val / Cys->Thr / Asp->Xle	3378420	0
qx017111.26682.26682.2	qx017111	AGVMALANLLQIQR	2	0	3344.86	749.43	749.432	-0.00368166	0.0149886		2791882	0
qx017111.26684.26684.3	qx017111	LSNFLPDLPGMIDLPGSHDNSSLR	3	0	3345.04	865.766	865.767	-0.00375621	0.025973		3395810	0
qx017111.2669.2669.3	qx017111	EEYEGPNKKPR	3	0	587.246	449.562	449.561	0.0024347	0.0134869		476300	1
qx017111.26690.26690.2	qx017111	VGGFPNFLSNAFVSTAK	2	0	3345.87	878.457	878.457	-0.000731825	0.0175691		3450580	0
qx017111.26691.26691.2	qx017111	VLSGIQWFGR	2	0	3345.97	590.867	581.822	18.09	0.0118173	No direct match found in Unimod	1522664	0
qx017111.26692.26692.2	qx017111	LNEILFPFYDAK	2	0	3346.06	856.952	735.387	243.129	0.017139	No direct match found in Unimod	2705584	0
qx017111.26695.26695.3	qx017111	TTIPEEEEEEEEAAGVVVEEELFHQQGTPR	3	0	3346.48	1138.86	1138.19	2.02094	0.0341659	Label:15N(2) / Glu->Met / O18_STY / Pro->Val	4067110	0
qx017111.2670.2670.2	qx017111	CGGAGHIASDCK	2	0	587.336	616.762	616.761	0.00225015	0.0123352		1807246	0
qx017111.26700.26700.2	qx017111	AALVLEDGSVLR	2	0.00203252	3347.09	643.342	642.862	0.960274	0.0128668	Lys->Glu / Xle->Asn	2021492	0
qx017111.2671.2671.2	qx017111	HVMLPK	2	0.00496054	587.425	362.709	362.712	-0.00742412	0.00725417	No direct match found in Unimod	92402	0
qx017111.26716.26716.3	qx017111	LQVEHPVTECITGLDLVQEMIR	3	0	3348.95	861.445	860.777	2.00425	0.0258433	Val->Thr / Label:15N(2) / Glu->Met / O18_STY / Pro->Val	3374084	0
qx017111.2672.2672.2	qx017111	KGQGGAGAGDDEEED	2	0	587.516	717.786	739.287	-43.0029	0.0143557	Arg->Xle / Asn->Ala	2731074	1
qx017111.26720.26720.3	qx017111	IAIPGLAGAGNSVLLVSNLNPER	3	0.00220859	3349.47	759.432	759.425	0.0191188	0.0227829		2855072	0
qx017111.26721.26721.2	qx017111	INELIQGNMQR	2	0.0031746	3349.56	856.451	658.343	396.216	0.017129	No direct match found in Unimod	2149714	0
qx017111.26728.26728.3	qx017111	NIILEEGKEILVGDVGQTVDDPYATFVK	3	0	3350.34	1021.87	1021.86	0.0101183	0.030656		3878790	1
qx017111.2673.2673.2	qx017111	HGVYNPNK	2	0.00243427	587.605	464.735	464.735	3.31587e-06	0.00929471		574448	0
qx017111.26733.26733.2	qx017111	IFTIGTVTLK	2	0.00125628	3351.09	546.838	546.837	0.00144406	0.0109368		1217772	0
qx017111.26739.26739.3	qx017111	VTIAQGGVLPNIQAVLLPK	3	0.00496054	3352.16	644.395	644.394	0.000728655	0.0193318		2044904	0
qx017111.26740.26740.3	qx017111	LCCGLSMFEVILTR	3	0	3352.25	567.014	566.951	0.188508	0.0170104	No direct match found in Unimod	1390582	0
qx017111.26744.26744.3	qx017111	GSMVGPFQEAAFALPVSGMDKPVFTDPPVK	3	0	3352.79	1040.85	1040.85	-0.00340316	0.0312255		3917110	0
qx017111.2675.2675.2	qx017111	SDQSENVDR	2	0	587.938	525.229	525.228	0.00119477	0.0105046		1045492	0
qx017111.2676.2676.2	qx017111	GESENAGTNQETR	2	0	588.029	696.802	696.803	-0.00101825	0.013936		2435854	0
qx017111.26765.26765.3	qx017111	IPIGFIPLGETSSLSHTLFAESGNK	3	0.000272926	3355.52	872.796	872.79	0.0179342	0.0261839		3423930	0
qx017111.26780.26780.5	qx017111	LHEADIVVLGSPKPEEIPLTWIQPGTTVLNCSHDFLSGK	5	0.00952381	3357.48	860.649	860.449	0.99893	0.0430324	Xle->Asn / Deamidation / Asn->Asp / Gln->Glu / Label:15N(1)	3373896	0
qx017111.26787.26787.3	qx017111	IPIGFIPLGETSSLSHTLFAESGNK	3	0	3358.29	873.463	872.462	3.00366	0.0262039	Gln->Met / GN18Olabeling / Deamidation_O18 / Label:15N(3) / Label:13C(3) / D3_Label	3423928	0
qx017111.26789.26789.2	qx017111	VTIAQGGVLPNIQAVLLPK	2	0	3358.73	966.087	966.088	-0.00129019	0.0193217		3746328	0
qx017111.2681.2681.3	qx017111	ALEKEEEEEKQK	3	0	588.592	497.251	497.251	-0.00105032	0.0149175		818006	2
qx017111.26813.26813.3	qx017111	WYFYYLGTGPEAGLPYGANK	3	0.00203252	3361.8	756.7	756.365	1.00506	0.022701	Deamidation / Asn->Asp / Gln->Glu / Label:15N(1)	2840690	0
qx017111.26814.26814.2	qx017111	LVILANNCPALR	2	0	3361.88	700.354	698.89	2.92694	0.0140071	No direct match found in Unimod	2452108	0
qx017111.2682.2682.2	qx017111	AAQLQR	2	0	588.663	330.196	343.701	-27.0099	0.00660392	Asn->Ser / Gln->Thr	51844	0
qx017111.26827.26827.2	qx017111	ASLLDDYQLPEILR	2	0	3363.37	823.443	823.443	-0.000740363	0.0164689		3202500	0
qx017111.2683.2683.2	qx017111	VTGANTGK	2	0.00354108	588.734	374.198	374.203	-0.0108286	0.00748396	No direct match found in Unimod	127590	0
qx017111.26832.26832.2	qx017111	DMLEAGILDTYLGK	2	0	3363.98	770.394	769.892	1.00385	0.0154079	Label:15N(1)	2913230	0
qx017111.26839.26839.4	qx017111	EEFLIPIYHQVAVQFADLHDTPGR	4	0	3364.78	700.109	699.609	2.00076	0.0280044	Val->Thr / Label:15N(2) / Glu->Met / O18_STY / Pro->Val	2456736	0
qx017111.2684.2684.3	qx017111	MGDKVEAR	3	0	588.805	302.489	302.488	9.1e-05	0.00907466		1910	1
qx017111.26846.26846.3	qx017111	IGDQEFDHLPALLEFYK	3	0	3365.57	679.345	679.339	0.0206782	0.0203804	Gln->Lys	2309998	0
qx017111.26852.26852.3	qx017111	KEDLVFIFWAPESAPLK	3	0	3366.27	664.361	678.363	-42.0057	0.0199308	Arg2Orn / Glu->Ser	2302710	1
qx017111.26854.26854.2	qx017111	TDITYPAGFMDVISIDK	2	0	3366.6	943.966	943.466	0.999161	0.0188793	Deamidation / Asn->Asp / Gln->Glu / Label:15N(1)	3677992	0
qx017111.26858.26858.2	qx017111	LLNNAFEELVAFQR	2	0.00203252	3366.96	833.461	832.936	1.05107	0.0166692	No direct match found in Unimod	3248580	0
qx017111.26871.26871.2	qx017111	DVLIFPSHLK	2	0	3368.44	555.281	584.84	-59.1182	0.0111056	No direct match found in Unimod	1541332	0
qx017111.26876.26876.3	qx017111	SSILQYGLESLKR	3	0.0031746	3369.05	593.33	498.616	284.143	0.0177999	No direct match found in Unimod	831394	1
qx017111.26887.26887.2	qx017111	FFQTPEGLSHGIQMEPVDLTVNK	2	0	3370.65	1077.51	1294.15	-433.268	0.0215502	No direct match found in Unimod	4181356	0
qx017111.2689.2689.3	qx017111	DKQPYEQK	3	0	589.387	346.865	345.842	3.06968	0.0104059	No direct match found in Unimod	55796	1
qx017111.26891.26891.3	qx017111	NLGIESQDVMQQATNAILR	3	0	3371.01	734.388	701.028	100.079	0.0220316	Ub-Br2	2474154	0
qx017111.26895.26895.3	qx017111	CSEGVFLLTTTPRPVIVEPLEQLDDEDGLPEK	3	0.00203252	3371.38	1199.94	1199.61	1.01295	0.0359983	Deamidation / Asn->Asp / Gln->Glu / Label:15N(1)	4124806	0
qx017111.26898.26898.2	qx017111	VIAGLYQR	2	0.00993658	3371.8	481.775	481.775	0.000793556	0.0096355		700460	0
qx017111.2690.2690.2	qx017111	HMVMQK	2	0	589.457	387.193	387.193	-0.000176395	0.00774387		172230	0
qx017111.2691.2691.2	qx017111	GSDQSENVDR	2	0	589.547	553.739	553.739	0.000360554	0.0110748		1277224	0
qx017111.26920.26920.4	qx017111	DKLDGNELDLSLSDLNEVPVKELAALPK	4	0.00203252	3374.28	759.91	759.659	1.00287	0.0303964	Deamidation / Asn->Asp / Gln->Glu / Label:15N(1)	2853664	2
qx017111.26922.26922.3	qx017111	AEGSDVANAVLDGADCIMLSGETAK	3	0	3374.61	832.721	832.053	2.00523	0.0249816	Label:15N(2) / Glu->Met / O18_STY / Pro->Val	3246372	0
qx017111.26929.26929.2	qx017111	FDQLFDDESDPFEVLK	2	0	3375.4	972.452	972.449	0.00479605	0.019449		3760748	0
qx017111.2693.2693.3	qx017111	EEEEQKEGGDGAAGDPK	3	0	589.881	582.587	582.587	0.000866764	0.0174776		1524634	1
qx017111.26937.26937.3	qx017111	VDSAATSGYEIGNPPDYRGQSCMKR	3	0	3376.28	1062.19	920.422	425.299	0.0318656	No direct match found in Unimod	3604450	2
qx017111.26943.26943.3	qx017111	LHFDSPENADISQSLLQTFIGR	3	0.00554529	3376.82	830.452	830.087	1.09575	0.0249136	No direct match found in Unimod	3239306	0
qx017111.2695.2695.2	qx017111	EMDEEDKAF	2	0.0031746	590.04	448.171	557.224	-218.106	0.00896341	No direct match found in Unimod	1309996	1
qx017111.26951.26951.3	qx017111	EAAADQWLVNDPSK	3	0	3377.74	654.975	515.251	419.171	0.0196492	No direct match found in Unimod	961624	0
qx017111.2696.2696.2	qx017111	KPAGPSISK	2	0	590.12	363.747	442.764	-158.034	0.00727493	No direct match found in Unimod	441996	0
qx017111.26961.26961.3	qx017111	LLPALTVLDIHDNQLTSLPSAIR	3	0	3378.8	834.145	834.143	0.00824177	0.0250244		3257950	0
qx017111.2697.2697.2	qx017111	TEVCQTCSK	2	0	590.21	556.739	556.739	0.000161903	0.0111348		1306986	0
qx017111.26976.26976.3	qx017111	KLVPLLLEDGGEAPAALEAALEEK	3	0	3380.36	826.798	826.123	2.02376	0.0248039	O18_STY / Pro->Val	3219430	1
qx017111.26983.26983.6	qx017111	EHNIKVLEGNEQFINAAKIIRHPKYNRDTLDNDIMLIK	6	0	3381.14	754.392	751.405	17.9207	0.0452635	Xle->Met	2805458	5
qx017111.2699.2699.2	qx017111	SSSAGSGHQPSQSR	2	0	590.372	707.819	707.819	0.000216878	0.0141564		2517414	0
qx017111.26993.26993.3	qx017111	LCCGLSMFEVILTR	3	0	3382.2	567.029	566.951	0.233735	0.0170109	No direct match found in Unimod	1390582	0
qx017111.27009.27009.3	qx017111	LEDGTEFDSSLPQNQPFVFSLGTGQVIK	3	0	3383.96	1019.18	1018.51	2.02434	0.0305755	Label:15N(2) / Glu->Met / O18_STY / Pro->Val	3871808	0
qx017111.2701.2701.2	qx017111	TGSGGVASSSESNR	2	0	590.705	648.796	648.295	1.00267	0.0129759	Label:15N(1)	2075472	0
qx017111.27029.27029.3	qx017111	LMQITSLHSLNAFLLPIK	3	0.00556297	3386.08	680.734	680.724	0.030902	0.020422	Gln->Lys	2318888	0
qx017111.2703.2703.2	qx017111	VCALGGSK	2	0.000272926	590.867	396.208	396.208	-0.000180416	0.00792415		208668	0
qx017111.27048.27048.2	qx017111	LNEILFPFYDAK	2	0.0031746	3388.13	856.456	735.387	242.137	0.0171291	No direct match found in Unimod	2705584	0
qx017111.27051.27051.3	qx017111	GANFLTQILLRPGASDLTGSFR	3	0	3388.41	779.429	779.085	1.0322	0.0233829	No direct match found in Unimod	2971078	0
qx017111.27057.27057.2	qx017111	IFTIGTVTLK	2	0.000780234	3389.11	546.84	546.837	0.00644894	0.0109368		1217772	0
qx017111.27058.27058.3	qx017111	AVAAAAAAAVTPAAIAAATTTLAQEEPVAAPEPK	3	0	3389.2	1039.24	1039.22	0.0433764	0.0311771	Gln->Lys	3914692	0
qx017111.27060.27060.4	qx017111	IVKPNGEKPDEFESGISQALLELEMNSDLK	4	0	3389.38	836.952	837.424	-1.88578	0.0334781	No direct match found in Unimod	3271670	0
qx017111.27066.27066.3	qx017111	VTIAQGGVLPNIQAVLLPK	3	0	3390.08	644.398	644.394	0.0115287	0.0193319		2044904	0
qx017111.27069.27069.4	qx017111	IVKPNGEKPDEFESGISQALLELEMNSDLK	4	0.00203252	3390.36	837.681	837.424	1.02804	0.0335072	Label:15N(1)	3271670	0
qx017111.27070.27070.3	qx017111	LLDFGSLSNLQVTQPTVGMNFK	3	0	3390.45	803.759	803.754	0.0146422	0.0241128		3103658	0
qx017111.27072.27072.2	qx017111	GNLVYIIDFGLAK	2	0	3390.63	711.91	711.903	0.0131687	0.0142382		2541918	0
qx017111.27073.27073.3	qx017111	MITAAYVPLPTYHNLFPDSMTATQLLVPSR	3	0.00668896	3390.72	1122.26	1121.91	1.03886	0.0336677	No direct match found in Unimod	4046630	0
qx017111.27077.27077.4	qx017111	DGNASGTTLLEALDCILPPTRPTDKPLR	4	0	3391.24	756.151	756.147	0.0131935	0.030246		2835674	0
qx017111.27083.27083.2	qx017111	LLDFGSLSNLQVTQPTVGMNFK	2	0	3391.79	1206.14	1205.62	1.03168	0.0241227	No direct match found in Unimod	4129650	0
qx017111.27088.27088.2	qx017111	LLDFGSLSNLQVTQPTVGMNFK	2	0	3392.4	1205.64	1205.62	0.0311888	0.0241127	Gln->Lys	4129650	0
qx017111.27089.27089.3	qx017111	LPIPESQVITINPELPVEEAAEDYAK	3	0.00220859	3392.49	956.177	956.158	0.0550736	0.0286853	Gln->Lys	3716106	0
qx017111.2709.2709.2	qx017111	APAAPADR	2	0.0031235	591.501	384.703	384.704	-0.000298273	0.00769407		159952	0
qx017111.27095.27095.3	qx017111	ATPGPVIPEVPFEPSKPPVIEGLSPTVYR	3	0.00917431	3393.19	1039.9	1039.23	2.01922	0.0311971	Label:15N(2) / Glu->Met / O18_STY / Pro->Val	3914686	0
qx017111.27096.27096.3	qx017111	DGNASGTTLLEALDCILPPTRPTDKPLR	3	0	3393.28	1008.2	1008.19	0.0344568	0.030246	Gln->Lys	3848788	0
qx017111.27100.27100.2	qx017111	MAGNGGDAALALLLLDR	2	0	3393.9	843.952	835.948	16.0067	0.016879	Hydroxylation / Ala->Ser / Phe->Tyr / Asp->Met	3262836	0
qx017111.27101.27101.3	qx017111	DNYVPEVSALDQEIIEVDPDTKEMLK	3	0	3394	997.827	997.818	0.0275995	0.0299348		3823498	1
qx017111.27103.27103.3	qx017111	LLDFGSLSNLQVTQPTVGMNFK	3	0	3394.33	809.769	804.082	17.0607	0.0242931	13C6-15N2-D9	3109102	0
qx017111.27104.27104.2	qx017111	MATAYIR	2	0	3394.42	435.697	434.223	2.94752	0.00871394	Lys->Met	394848	0
qx017111.27108.27108.5	qx017111	KDGNASGTTLLEALDCILPPTRPTDKPLRLPLQDVYK	5	0	3394.78	852.646	822.242	152.02	0.0426323	DTT / Diethylphosphothione	3199184	2
qx017111.2711.2711.2	qx017111	ELEELR	2	0	591.643	329.674	394.711	-130.075	0.00659348	No direct match found in Unimod	197134	0
qx017111.27127.27127.3	qx017111	LPIPESQVITINPELPVEEAAEDYAK	3	0	3396.95	956.505	955.83	2.02237	0.0286951	Label:15N(2) / Glu->Met / O18_STY / Pro->Val	3713334	0
qx017111.2713.2713.3	qx017111	VPCHVCGK	3	0	591.802	319.486	319.486	-0.000464533	0.00958458		17296	0
qx017111.27151.27151.3	qx017111	ASKIEWDTDQWK	3	0	3399.57	502.28	502.912	-1.89763	0.0150684	No direct match found in Unimod	857686	1
qx017111.27156.27156.3	qx017111	IVKPNGEKPDEFESGISQALLELEMNSDLK	3	0	3400.18	1116.9	1116.23	2.01981	0.0335071	Label:15N(2) / Glu->Met / O18_STY / Pro->Val	4039972	0
qx017111.27166.27166.3	qx017111	GIISNQQITASSTHR	3	0.00917431	3401.38	538.961	538.285	2.02919	0.0161688	Pro->Val	1148942	0
qx017111.27182.27182.4	qx017111	AMQAAGQIPATALLPTMTPDGLAVTPTPVPVVGSQMTR	4	0	3403.13	952.249	951.998	1.00458	0.03809	Deamidation / Asn->Asp / Gln->Glu / Label:15N(1)	3700130	0
qx017111.2720.2720.3	qx017111	IAGQVAAANKK	3	0	592.527	357.549	357.549	-0.000291989	0.0107265		79946	1
qx017111.27206.27206.3	qx017111	AMQAAGQIPATALLPTMTPDGLAVTPTPVPVVGSQMTR	3	0.00636943	3405.92	1269.67	1268.99	2.01784	0.03809	Label:15N(2) / Glu->Met / O18_STY / Pro->Val	4168744	0
qx017111.2721.2721.3	qx017111	TQHIQQPR	3	0	592.598	336.517	336.518	-0.000475575	0.0100955		40740	0
qx017111.27218.27218.2	qx017111	DLFMFFR	2	0.00230947	3407.16	341.173	488.241	-294.138	0.00682345	No direct match found in Unimod	747928	0
qx017111.2722.2722.2	qx017111	GKPPLNTR	2	0	592.687	441.761	441.761	-9.09576e-05	0.00883523		435378	0
qx017111.27235.27235.2	qx017111	SIELDMR	2	0	3409.15	419.194	432.218	-26.0491	0.00838387	Xle->Ser	385074	0
qx017111.27239.27239.3	qx017111	IFTDLQSEGFPVIETSTLTEEGVIK	3	0	3409.51	919.476	918.476	3.00162	0.0275843	Gln->Met / GN18Olabeling / Deamidation_O18 / Label:15N(3) / Label:13C(3) / D3_Label	3595802	0
qx017111.2726.2726.3	qx017111	SPNKHNRLYMK	3	0.00125628	593.199	463.249	463.247	0.00552674	0.0138975		571114	2
qx017111.27265.27265.2	qx017111	YYLCGFCPAELFTNTR	2	0	3413.11	1007.46	1006.46	2.00819	0.0201492	Label:15N(2) / Glu->Met / O18_STY / Pro->Val	3846262	0
qx017111.2727.2727.2	qx017111	VLQDWNALK	2	0.00884956	593.27	351.201	543.801	-385.2	0.00702401	No direct match found in Unimod	1196110	0
qx017111.2728.2728.2	qx017111	LEQQACLSSK	2	0	593.36	582.3	582.29	0.0194609	0.011646	No direct match found in Unimod	1527300	0
qx017111.27285.27285.3	qx017111	EAAADQWLVNDPSK	3	0	3415.82	654.974	515.251	419.168	0.0196492	No direct match found in Unimod	961624	0
qx017111.27287.27287.2	qx017111	LTVGPVTLPSNFQK	2	0	3416	715.427	750.925	-70.9959	0.0143085	No direct match found in Unimod	2801330	0
qx017111.2729.2729.2	qx017111	NTTIPTKK	2	0	593.45	451.769	451.769	0.000551915	0.00903538		491812	1
qx017111.27296.27296.4	qx017111	AIAIAAGVPVVPGTDAPITSLHEAHEFSNTYGFPIIFK	4	0	3417.23	988.773	988.769	0.0185391	0.0395509		3801564	0
qx017111.27310.27310.2	qx017111	MDLFDFFR	2	0.00230947	3419.07	406.694	545.755	-278.123	0.00813387	No direct match found in Unimod	1210754	0
qx017111.2732.2732.3	qx017111	NQVDSETHCHAER	3	0	593.874	528.228	528.227	0.00304376	0.0158468		1069264	0
qx017111.27321.27321.4	qx017111	HGEEVTPEDVLSAAMYPDVFAHFK	4	0	3420.74	673.321	677.069	-14.9946	0.0269328	lactic / Lys->Xle / ISD_z+2_ion / Glu->Asn / Gln->Xle / Asn->Val	2294414	0
qx017111.27322.27322.3	qx017111	MGGAFVLVLYDELKK	3	0	3420.83	580.988	566.976	42.0359	0.0174296	Guanidination / amidino / tri-Methylation / Gly->Val / Ala->Xle / Propyl	1391458	1
qx017111.27324.27324.5	qx017111	AIAIAAGVPVVPGTDAPITSLHEAHEFSNTYGFPIIFK	5	0	3421.01	791.422	791.02	2.01267	0.0395711	Val->Thr / Label:15N(2) / Glu->Met / O18_STY / Pro->Val	3036618	0
qx017111.2734.2734.3	qx017111	KKIEHDVVMK	3	0	594.035	409.569	409.569	-0.000203981	0.0122871		265370	1
qx017111.27346.27346.3	qx017111	ATENDIYNFFSPLNPVR	3	0	3424.47	666.33	666.33	-0.00192801	0.0199899		2208878	0
qx017111.27347.27347.5	qx017111	AIAIAAGVPVVPGTDAPITSLHEAHEFSNTYGFPIIFK	5	0	3424.56	791.02	791.02	0.000649687	0.039551		3036618	0
qx017111.2735.2735.2	qx017111	TAEAGGVTGK	2	0	594.106	445.733	445.733	0.000385158	0.00891465		458980	0
qx017111.27352.27352.3	qx017111	QVTITGSAASISLAQYLINAR	3	0	3425.16	726.737	726.73	0.0195938	0.0218021		2647398	0
qx017111.27354.27354.3	qx017111	HGEEVTPEDVLSAAMYPDVFAHFK	3	0	3425.35	897.757	897.092	1.99731	0.0269327	Val->Thr / Label:15N(2) / Glu->Met / O18_STY / Pro->Val	3521160	0
qx017111.2736.2736.2	qx017111	IAGQVAAANKK	2	0	594.196	535.819	535.819	-0.000156636	0.0107164		1125772	1
qx017111.27360.27360.2	qx017111	FFQTPEGLSHGIQMEPVDLTVNK	2	0	3426.04	1077.51	1294.15	-433.269	0.0215502	No direct match found in Unimod	4181356	0
qx017111.27372.27372.2	qx017111	EQGVLSFWR	2	0	3427.44	582.794	582.793	0.00109734	0.0116559		1524972	0
qx017111.27374.27374.2	qx017111	IFTIGTVTLK	2	0.00125628	3427.62	546.838	546.837	0.00156613	0.0109368		1217772	0
qx017111.27376.27376.2	qx017111	DLPLLLFR	2	0	3428.06	493.805	493.805	-0.000990313	0.0098761		786290	0
qx017111.27385.27385.2	qx017111	AMGIMNSFVNDIFER	2	0	3429.03	880.411	880.411	-0.000199095	0.0176082		3455236	0
qx017111.27386.27386.2	qx017111	VLPSFWIPSLTPEAK	2	0	3429.12	843.469	864.472	-42.0055	0.0168694	Arg2Orn / Glu->Ser	3393100	0
qx017111.27387.27387.2	qx017111	ATENDIYNFFSPLNPVR	2	0	3429.22	999.495	999.484	0.0223701	0.0199899	Gln->Lys	3828080	0
qx017111.27389.27389.3	qx017111	CTSVVLLSVLQQLRVESSSK	3	0.0031235	3429.4	745.08	745.079	0.00344275	0.0223524		2767170	1
qx017111.2739.2739.2	qx017111	SDASGTNDFR	2	0	594.445	497.21	535.231	-76.0424	0.00994419	No direct match found in Unimod	1128704	0
qx017111.27413.27413.2	qx017111	AAGVEAAAEVAATEIK	2	0	3432.07	771.304	771.904	-1.20121	0.0154261	No direct match found in Unimod	2923824	0
qx017111.27423.27423.3	qx017111	MAGNGGDAALALLLLDR	3	0	3433.17	556.966	557.635	-2.00578	0.016709	didehydro / Val->Pro / Xlink:Disulfide / Met->Glu	1313236	0
qx017111.27425.27425.4	qx017111	IVKPNGEKPDEFESGISQALLELEMNSDLK	4	0	3433.35	833.427	833.425	0.00918687	0.0333371		3252848	0
qx017111.27426.27426.2	qx017111	LEQLEELNLSGNK	2	0	3433.44	752.909	743.891	18.0358	0.0150582	Glu->Phe / Methyl-Heavy	2756894	0
qx017111.27428.27428.2	qx017111	AAGVEAAAEVAATEIK	2	0	3433.63	771.906	771.904	0.00423559	0.0154381		2923824	0
qx017111.27432.27432.3	qx017111	PSSLLGAAMPASTSAAALQEALENAGR	3	0	3433.99	862.108	862.106	0.00562153	0.0258632		3383534	0
qx017111.27434.27434.3	qx017111	DSIHLTPVLTSSILNQLTGR	3	0	3434.17	722.701	722.73	-0.0878891	0.021681	No direct match found in Unimod	2616788	0
qx017111.27439.27439.3	qx017111	NSIRSSFISSLSFFLKKMGKRLDYLN	3	0	3434.83	1032.88	1018.21	43.9915	0.0309863	carboxyl / Ala->Asp / S-Eth / Ser->Met / Acetyl:13C(2)	3872186	5
qx017111.27442.27442.3	qx017111	IVKPNGEKPDEFESGISQALLELEMNSDLK	3	0	3435.1	1111.25	1111.23	0.0634273	0.0333374	Gln->Lys	4033522	0
qx017111.2745.2745.3	qx017111	HSLSGRPLK	3	0	595.08	332.198	332.198	-0.000901285	0.00996593		33464	0
qx017111.27450.27450.2	qx017111	MDLGWDR	2	0.0031746	3436.27	427.701	467.708	-80.0149	0.00855401	No direct match found in Unimod	596628	0
qx017111.2746.2746.2	qx017111	ISTASGDGR	2	0	595.156	432.214	432.215	-0.00164962	0.00864427		382860	0
qx017111.27468.27468.2	qx017111	VIGPFYEIVEDKK	2	0	3438.11	789.852	790.422	-1.14012	0.015797	No direct match found in Unimod	3035964	1
qx017111.27469.27469.5	qx017111	IVKPNGEKPDEFESGISQALLELEMNSDLK	5	0	3438.2	667.146	667.138	0.0382542	0.0333573	Gln->Lys	2219284	0
qx017111.2747.2747.2	qx017111	IINQMKPR	2	0.0031235	595.246	508.283	508.289	-0.0138676	0.0101657	No direct match found in Unimod	906724	0
qx017111.27470.27470.3	qx017111	VELSDVQNPAISITENVLHFK	3	0	3438.29	785.09	785.085	0.0157128	0.0235527		3008562	0
qx017111.27471.27471.3	qx017111	AMQAAGQIPATALLPTMTPDGLAVTPTPVPVVGSQMTR	3	0.00668896	3438.39	1269.34	1268.99	1.02321	0.0380801	Label:15N(1)	4168740	0
qx017111.27495.27495.5	qx017111	EHNIKVLEGNEQFINAAKIIRHPKYNRDTLDNDIMLIK	5	0	3441.06	896.266	901.681	-27.0761	0.0448133	Arg->Glu / Lys->Thr	3535010	5
qx017111.27497.27497.5	qx017111	EHNIKVLEGNEQFINAAKIIRHPKYNRDTLDNDIMLIK	5	0	3441.24	902.067	901.681	1.92994	0.0451034	Xle->Asp / Thr->Cys	3535010	5
qx017111.27509.27509.3	qx017111	AMGIMNSFVNDIFER	3	0	3442.48	587.28	587.276	0.0105908	0.0176184		1566248	0
qx017111.27526.27526.3	qx017111	NVSTGDVNVEMNAAPGVDLTQLLNNMR	3	0	3444.22	963.468	963.467	0.00290019	0.0289041		3737012	0
qx017111.27529.27529.3	qx017111	MITAAYVPLPTYHNLFPDSMTATQLLVPSR	3	0	3444.5	1122.59	1116.58	18.0306	0.0336776	Pro->HAVA / Glu->Phe / Methyl-Heavy	4040162	0
qx017111.2753.2753.2	qx017111	IQEELQR	2	0	595.915	402.198	458.248	-112.1	0.00804396	No direct match found in Unimod	536016	0
qx017111.27531.27531.3	qx017111	EGTDSSQGIPQLVSNISACQVIAEAVR	3	0	3444.88	944.146	944.134	0.0356064	0.0283244	Gln->Lys	3679230	0
qx017111.27533.27533.3	qx017111	LTTPTYGDLNHLVSATMSGVTTCLR	3	0	3445.06	903.458	903.451	0.0227201	0.0271038		3543694	0
qx017111.27534.27534.3	qx017111	VADGMVFGALLPCEECSGQLVFK	3	0	3445.15	843.08	843.073	0.0209698	0.0252924		3301070	0
qx017111.27537.27537.3	qx017111	MITAAYVPLPTYHNLFPDSMTATQLLVPSR	3	0	3445.42	1122.92	1116.58	19.0201	0.0336875	Gln->Phe / Label:2H(3)+Oxidation / His->Arg	4040162	0
qx017111.27541.27541.2	qx017111	TIVQLENEIYQIK	2	0	3445.79	803.492	796.433	14.1191	0.0160698	No direct match found in Unimod	3068422	0
qx017111.27559.27559.3	qx017111	LEAEGVPEVSEKYEISSVPTFLFFK	3	0	3447.91	949.83	949.156	2.02033	0.0284949	Label:15N(2) / Glu->Met / O18_STY / Pro->Val	3695316	1
qx017111.27563.27563.3	qx017111	GDLNHLVSATMSGVTTCLR	3	0	3448.43	678.09	678.003	0.259764	0.0203427	No direct match found in Unimod	2301638	0
qx017111.27578.27578.3	qx017111	LEAEGVPEVSEKYEISSVPTFLFFK	3	0	3450.09	950.163	949.156	3.0188	0.0285049	Label:15N(3) / Label:13C(3) / D3_Label	3695316	1
qx017111.27585.27585.2	qx017111	LMGFASFDSTK	2	0	3450.88	623.796	623.792	0.0072636	0.0124759		1869676	0
qx017111.27586.27586.3	qx017111	GLIAAICAGPTALLAHEIGFGSK	3	0	3450.97	756.416	756.412	0.0105865	0.0226925		2836764	0
qx017111.27587.27587.4	qx017111	LTTPTYGDLNHLVSATMSGVTTCLR	4	0.00203252	3451.06	678.344	678.086	1.03264	0.0271338	No direct match found in Unimod	2303698	0
qx017111.27598.27598.4	qx017111	AAELFGLTAEEVYLVHDELDKPLGR	4	0	3452.36	697.37	697.116	1.01769	0.0278948	Label:15N(1)	2441176	0
qx017111.2760.2760.2	qx017111	GHVQPIR	2	0	596.41	405.193	403.735	2.91556	0.00810386	No direct match found in Unimod	235876	0
qx017111.27601.27601.2	qx017111	DTPVELLAPLPPYFSR	2	0	3452.64	907.997	907.988	0.0177763	0.0181599		3556810	0
qx017111.27604.27604.2	qx017111	QHDVNQR	2	0	3452.91	490.762	469.726	42.0723	0.00981523	No direct match found in Unimod	611496	0
qx017111.27608.27608.3	qx017111	EAAADQWLVNDPSK	3	0	3453.42	654.976	515.251	419.175	0.0196493	No direct match found in Unimod	961624	0
qx017111.27614.27614.3	qx017111	LSEEEILENPDLFLTSEATDYGR	3	0	3453.96	881.761	881.417	1.03246	0.0264528	No direct match found in Unimod	3460792	0
qx017111.27617.27617.3	qx017111	DALSDLALHFLNK	3	0	3454.23	486.266	486.265	0.00523962	0.014588		732212	0
qx017111.27622.27622.4	qx017111	TDCNHIFLNFVPTVIMDPSKIEESVR	4	0.00243427	3454.84	766.387	766.38	0.0288599	0.0306555		2899554	1
qx017111.27627.27627.3	qx017111	ELAIQIDEVLSHFTK	3	0.000780234	3455.45	581.984	581.977	0.0216703	0.0174595	Gln->Lys	1516212	0
qx017111.27630.27630.2	qx017111	DTPVELLAPLPPYFSR	2	0	3455.72	909.5	907.988	3.02339	0.01819	Label:13C(3) / D3_Label	3556810	0
qx017111.27641.27641.3	qx017111	MSEKDTKEEILKAFR	3	0	3457.3	609.043	608.989	0.162299	0.0182713	No direct match found in Unimod	1746092	3
qx017111.27644.27644.3	qx017111	EGTDSSQGIPQLVSNISACQVIAEAVR	3	0	3457.84	943.808	943.806	0.00393636	0.0283142		3676012	0
qx017111.27648.27648.3	qx017111	KTMLEDLGMDDEGDDDPVPLPNVNAAILK	3	0	3458.35	1000.14	1047.84	-143.079	0.0300043	No direct match found in Unimod	3930850	1
qx017111.2765.2765.2	qx017111	LLGDVQK	2	0	596.995	358.719	386.732	-56.0263	0.00717437	No direct match found in Unimod	168918	0
qx017111.2767.2767.3	qx017111	EVNGHEVGNNPK	3	0	597.155	431.878	431.878	-0.000256756	0.0129563		376454	0
qx017111.27671.27671.4	qx017111	QSKPVTTPEEIAQVATISANGDKEIGNIISDAMK	4	0	3461.15	889.71	889.711	-0.001366	0.0355884		3492476	1
qx017111.27678.27678.2	qx017111	QQFEGYGLEIPDILNASNLK	2	0	3461.95	1125.08	1125.08	0.000459949	0.0225015		4051616	0
qx017111.2768.2768.2	qx017111	ILPKPTR	2	0.00230947	597.243	476.819	412.771	128.095	0.00953638	Lys	279988	0
qx017111.2769.2769.2	qx017111	QEMQEVQSSR	2	0	597.334	619.277	619.278	-0.000948067	0.0123855		1837114	0
qx017111.27693.27693.2	qx017111	FFQTPEGLSHGIQMEPVDLTVNK	2	0	3463.88	1077.51	1294.15	-433.276	0.0215502	No direct match found in Unimod	4181356	0
qx017111.2770.2770.2	qx017111	DKDDDEVFEK	2	0.00230947	597.422	455.72	620.272	-329.104	0.00911441	No direct match found in Unimod	1840846	0
qx017111.27709.27709.2	qx017111	IFTIGTVTLK	2	0.00125628	3465.64	546.837	546.837	0.000345423	0.0109367		1217772	0
qx017111.27716.27716.4	qx017111	IVKPNGEKPDEFESGISQALLELEMNSDLK	4	0	3466.43	837.923	837.424	1.99923	0.0335169	Val->Thr / Label:15N(2) / Glu->Met / O18_STY / Pro->Val	3271670	0
qx017111.2772.2772.3	qx017111	THETGTTNTATTSNAGSAQR	3	0	597.756	669.31	669.311	-0.00245334	0.0200793		2237506	0
qx017111.27730.27730.3	qx017111	QQFEGYGLEIPDILNASNLK	3	0	3468.27	750.386	750.386	-0.00110441	0.0225116		2802372	0
qx017111.27732.27732.2	qx017111	ELIPNIPFQMLLR	2	0	3468.45	800.951	800.45	1.00198	0.016019	Label:15N(1)	3086468	0
qx017111.2774.2774.2	qx017111	SYESANGR	2	0	597.916	442.199	442.199	0.000109492	0.00884398		444322	0
qx017111.27749.27749.2	qx017111	TTPDVIFVFGFR	2	0	3470.46	699.876	699.874	0.00390391	0.0139975		2461890	0
qx017111.27758.27758.2	qx017111	GQLVFLEGLK	2	0.00516854	3471.57	552.826	552.819	0.0151241	0.0110565	No direct match found in Unimod	1268606	0
qx017111.2776.2776.3	qx017111	IGKPHTVPCK	3	0	598.058	379.546	379.546	-0.000147344	0.0113864		142392	0
qx017111.2777.2777.2	qx017111	MMMQSGR	2	0	598.129	428.677	428.677	-0.000239789	0.00857354		363412	0
qx017111.2778.2778.2	qx017111	LSSAEEASK	2	0	598.199	461.229	461.23	-0.00127595	0.00922458		557178	0
qx017111.27788.27788.2	qx017111	MAGNGGDAALALLLLDR	2	0	3474.9	835.946	835.948	-0.00400139	0.0167189		3262836	0
qx017111.27794.27794.3	qx017111	ELQGLATNQPFFWEAQAPVSTVEQLDQR	3	0	3475.6	1068.54	1068.53	0.0268807	0.0320561		3968116	0
qx017111.27796.27796.3	qx017111	VATAQDDITGDGTTSNVLIIGELLK	3	0.000272926	3475.94	849.119	849.113	0.0172518	0.0254736		3328120	0
qx017111.27798.27798.2	qx017111	LEWFSTLFPR	2	0	3476.11	648.344	648.343	0.00168905	0.0129669		2072668	0
qx017111.27806.27806.3	qx017111	TEDPDLPAFYFDPLINPISHR	3	0.00203252	3476.84	820.069	819.741	0.982926	0.0246021	Xle->Asn / Deamidation / Asn->Asp / Gln->Glu / Label:15N(1)	3186492	0
qx017111.2781.2781.2	qx017111	VTTSEYEKEK	2	0	598.604	557.751	607.301	-99.0994	0.011155	No direct match found in Unimod	1740680	1
qx017111.27810.27810.3	qx017111	SLVLGFVEHFLAVNR	3	0	3477.39	567.026	567.654	-1.88451	0.0170108	No direct match found in Unimod	1401800	0
qx017111.27814.27814.3	qx017111	YSLQYYMGLAEELVR	3	0.00496054	3477.91	617.639	617.638	0.00287287	0.0185292		1823390	0
qx017111.27818.27818.3	qx017111	TLEEGHDFIQEFPGSPAFAALTSIAQK	3	0	3478.43	969.488	969.147	1.02301	0.0290846	Label:15N(1)	3754260	0
qx017111.2782.2782.2	qx017111	ECSDVQPK	2	0	598.692	481.717	481.716	0.00098976	0.00963433		694608	0
qx017111.27838.27838.2	qx017111	ISLGLPVGAVINCADNTGAK	2	0	3480.7	1007.53	1007.03	1.00942	0.0201506	Label:15N(1)	3847170	0
qx017111.2784.2784.3	qx017111	DKEGDDQSHWR	3	0	598.834	459.879	458.201	5.03617	0.0137964	Label:2H(4)13C(1)	534224	1
qx017111.27840.27840.2	qx017111	LEWFSTLFPR	2	0	3480.88	648.393	648.343	0.0999557	0.0129679	No direct match found in Unimod	2072668	0
qx017111.27857.27857.3	qx017111	AMQAAGQIPATALLPTMTPDGLAVTPTPVPVVGSQMTR	3	0.00439408	3482.73	1264	1263.99	0.0295923	0.03792		4166030	0
qx017111.2786.2786.2	qx017111	GHVQPIR	2	0	598.975	404.237	403.735	1.00272	0.00808473	Label:15N(1)	235876	0
qx017111.27861.27861.4	qx017111	AMQAAGQIPATALLPTMTPDGLAVTPTPVPVVGSQMTR	4	0	3483.09	948.511	948.245	1.06187	0.0379404	No direct match found in Unimod	3691228	0
qx017111.27865.27865.2	qx017111	LWIEGIEHK	2	0.00430416	3483.6	490.737	584.311	-187.149	0.00981474	No direct match found in Unimod	1544806	0
qx017111.2787.2787.2	qx017111	SCAGISGK	2	0	599.046	390.189	390.189	-0.000538453	0.00780378		184290	0
qx017111.27870.27870.3	qx017111	ISLGLPVGAVINCADNTGAK	3	0.00230947	3484.32	671.868	671.686	0.545113	0.020156	No direct match found in Unimod	2248986	0
qx017111.27877.27877.3	qx017111	AMQAAGQIPATALLPTMTPDGLAVTPTPVPVVGSQMTR	3	0	3485.11	1264.67	1263.66	3.01092	0.03794	Gln->Met / GN18Olabeling / Deamidation_O18 / Label:15N(3) / Label:13C(3) / D3_Label	4166028	0
qx017111.2788.2788.2	qx017111	EHAQALDR	2	0	599.117	470.207	470.236	-0.0568781	0.00940415	No direct match found in Unimod	614726	0
qx017111.27881.27881.3	qx017111	ISLGLPVGAVINCADNTGAK	3	0	3485.77	671.686	671.686	0.000740061	0.0201506		2248986	0
qx017111.27883.27883.2	qx017111	LAEVALAYAK	2	0.00230947	3485.95	571.32	546.308	50.0237	0.0114264	Pro->Phe / Label:13C(6)15N(2)+Acetyl / Ser->His	1218570	0
qx017111.27885.27885.3	qx017111	LGSVGQLSTTDLTGGTFTLSNIGSIGGTFAK	3	0.00556297	3486.13	1001.17	1001.18	-0.0412426	0.0300351	Lys->Gln	3833876	0
qx017111.27909.27909.3	qx017111	AMQAAGQIPATALLPTMTPDGLAVTPTPVPVVGSQMTR	3	0	3488.92	1270.01	1268.99	3.04103	0.0381003	Label:13C(3) / D3_Label	4168742	0
qx017111.27917.27917.3	qx017111	TLTAVHDAILEDLVFPSEIVGK	3	0	3489.8	790.106	789.765	1.02179	0.0237032	No direct match found in Unimod	3030176	0
qx017111.27923.27923.3	qx017111	VDSAATSGYEIGNPPDYRGQSCMKR	3	0	3490.63	1062.19	920.422	425.296	0.0318656	No direct match found in Unimod	3604450	2
qx017111.27927.27927.3	qx017111	ISLLLDPGSFVESDMFVEHR	3	0	3490.99	764.719	764.384	1.00477	0.0229416	Deamidation / Asn->Asp / Gln->Glu / Label:15N(1)	2885052	0
qx017111.27929.27929.3	qx017111	EAAADQWLVNDPSK	3	0	3491.32	654.974	515.251	419.167	0.0196492	No direct match found in Unimod	961624	0
qx017111.2793.2793.2	qx017111	QIEDQMTR	2	0.00430416	599.7	359.18	510.743	-303.125	0.0071836	No direct match found in Unimod	925322	0
qx017111.27933.27933.2	qx017111	ELIPNIPFQMLLR	2	0	3491.69	801.397	800.45	1.89468	0.0160279	No direct match found in Unimod	3086468	0
qx017111.27934.27934.4	qx017111	AMQAAGQIPATALLPTMTPDGLAVTPTPVPVVGSQMTR	4	0	3491.78	961.977	951.998	39.9162	0.0384791	No direct match found in Unimod	3700128	0
qx017111.27936.27936.4	qx017111	AMQAAGQIPATALLPTMTPDGLAVTPTPVPVVGSQMTR	4	0.00230947	3491.96	953.008	947.999	20.0373	0.0381203	Label:13C(4)+Oxidation / Label:13C(1)2H(3)+Oxidation	3688272	0
qx017111.2794.2794.2	qx017111	GSGGGSSGGSIGGR	2	0	599.771	546.755	546.755	0.000619053	0.0109351		1217282	0
qx017111.27949.27949.3	qx017111	FTLDCTHPVEDGIMDAANFEQFLQER	3	0	3493.33	1034.13	1033.8	1.00161	0.031024	Deamidation / Asn->Asp / Gln->Glu / Label:15N(1)	3902786	0
qx017111.2795.2795.2	qx017111	QAEVANQETK	2	0	599.861	559.278	559.278	0.000475986	0.0111856		1331890	0
qx017111.2796.2796.2	qx017111	KIQNDAGVR	2	0	599.931	387.23	501.272	-228.085	0.00774459	No direct match found in Unimod	852230	1
qx017111.2797.2797.2	qx017111	TGSQGQCTQVR	2	0	600.021	611.286	611.286	0.000312058	0.0122257		1772240	0
qx017111.2798.2798.2	qx017111	MENGQSTAAK	2	0	600.111	519.232	519.232	0.000316167	0.0103846		995882	0
qx017111.2799.2799.2	qx017111	EGNNPAENGDAK	2	0	600.201	599.753	608.757	-18.0098	0.0119951	Phospho+PL / Pyro_glu / Xlink:EDC	1742468	0
qx017111.28005.28005.2	qx017111	ALLAAVTR	2	0.00230947	3499.53	634.345	407.761	453.169	0.0126869	No direct match found in Unimod	253682	0
qx017111.2803.2803.3	qx017111	KAHLGTALK	3	0.000272926	600.699	313.531	313.531	-0.000631742	0.00940592		10756	1
qx017111.28030.28030.4	qx017111	TLTAVHDAILEDLVFPSEIVGK	4	0	3502.19	592.826	592.576	1.00273	0.0237131	Deamidation / Asn->Asp / Gln->Glu / Label:15N(1)	1615716	0
qx017111.28037.28037.3	qx017111	IGYNPDTVAFVPISGWNGDNMLEPSANMPWFK	3	0.00230947	3502.98	1212.56	1195.23	52.0101	0.0363769	No direct match found in Unimod	4121902	0
qx017111.28055.28055.4	qx017111	FTLDCTHPVEDGIMDAANFEQFLQER	4	0	3505.23	776.102	771.848	17.0128	0.0310441	Pro->Asn / Asn->Met / Ammonium / D3-Me-ester	2925300	0
qx017111.2806.2806.3	qx017111	HEEKVPCHVCGK	3	0	600.968	493.899	493.899	-0.000362326	0.014817		787686	1
qx017111.28066.28066.2	qx017111	LFTLVEWAK	2	0	3506.67	546.837	553.816	-13.9572	0.0109367	No direct match found in Unimod	1278724	0
qx017111.28068.28068.2	qx017111	AVYTTTLDYNCRK	2	0	3506.85	769.922	802.891	-65.937	0.0153984	No direct match found in Unimod	3096126	0
qx017111.28069.28069.4	qx017111	IVKPNGEKPDEFESGISQALLELEMNSDLK	4	0	3506.94	837.922	837.424	1.99215	0.0335169	Thr->Cys / Val->Thr / Label:15N(2) / Glu->Met / O18_STY / Pro->Val	3271670	0
qx017111.2807.2807.3	qx017111	LENNDNKPVTNSR	3	0	601.038	501.246	501.246	-0.00187118	0.0150374		852730	0
qx017111.28076.28076.3	qx017111	SVVEFLQGYIGVPHGGFPEPFR	3	0	3507.86	811.419	811.418	0.0038933	0.0243426		3146376	0
qx017111.28077.28077.2	qx017111	IAINSAYTTK	2	0.00480769	3507.95	541.307	541.298	0.0169536	0.0108261	No direct match found in Unimod	1174860	0
qx017111.28086.28086.2	qx017111	LPAAGVGDMVMATVK	2	0	3508.93	751.889	751.889	-0.000120942	0.0150378		2807646	0
qx017111.2809.2809.2	qx017111	DITEVLEQR	2	0.0031746	601.198	449.722	551.791	-204.136	0.00899445	No direct match found in Unimod	1257988	0
qx017111.28095.28095.3	qx017111	EAGCSSETGLLPGSIFAPSGANSLLDMASK	3	0	3510.05	990.476	989.807	2.00624	0.0297143	Val->Thr / Label:15N(2) / Glu->Met / O18_STY / Pro->Val	3804366	0
qx017111.28101.28101.2	qx017111	SGENQSVDK	2	0.00430416	3510.8	519.642	503.725	31.8327	0.0103928	No direct match found in Unimod	870512	0
qx017111.28103.28103.3	qx017111	FTLDCTHPVEDGIMDAANFEQFLQER	3	0	3510.96	1033.81	1033.8	0.0186951	0.0310142		3902786	0
qx017111.2811.2811.2	qx017111	MAGQSPVLR	2	0.00230947	601.531	505.213	487.758	34.9104	0.0101043	No direct match found in Unimod	743752	0
qx017111.28114.28114.2	qx017111	MDQVMQFVEPSR	2	0.00125628	3512.11	754.843	754.847	-0.00943696	0.0150969		2826284	0
qx017111.2813.2813.2	qx017111	GHVQPIR	2	0	601.692	403.735	403.735	-0.000150937	0.0080747		235876	0
qx017111.2814.2814.2	qx017111	AAQVFYNNK	2	0.00230947	601.763	408.222	527.769	-239.095	0.00816444	No direct match found in Unimod	1055996	0
qx017111.28145.28145.3	qx017111	SLVLGFVEHFLAVNR	3	0	3515.82	567.026	567.654	-1.88511	0.0170108	No direct match found in Unimod	1401800	0
qx017111.28146.28146.3	qx017111	MAVTFIGNSTAIQELFK	3	0	3515.91	623.998	623.997	0.00168116	0.0187199		1870072	0
qx017111.2815.2815.2	qx017111	AAESPDQK	2	0.00516854	601.833	423.209	423.204	0.0110542	0.00846418	No direct match found in Unimod	333936	0
qx017111.28156.28156.3	qx017111	MGGAFVLVLYDELKK	3	0	3516.96	580.987	566.976	42.0337	0.0174296	Guanidination / amidino / tri-Methylation / Gly->Val / Ala->Xle / Propyl	1391458	1
qx017111.28157.28157.3	qx017111	GHYTEGAELVDAVLDVVR	3	0	3517.05	648.669	648.334	1.00429	0.0194601	Label:15N(1)	2071112	0
qx017111.2816.2816.2	qx017111	LEQEEQQR	2	0	601.923	530.257	530.257	0.000226919	0.0106051		1085236	0
qx017111.28166.28166.3	qx017111	RLNVEFALIHK	3	0.00496054	3518.28	447.273	447.266	0.0196249	0.0134182	No direct match found in Unimod	468190	1
qx017111.28174.28174.3	qx017111	TLTAVHDAILEDLVFPSEIVGK	3	0	3519.16	789.765	789.765	-0.000858459	0.0236929		3030176	0
qx017111.28185.28185.3	qx017111	SGVISDTELQQALSNGTWTPFNPVTVR	3	0	3520.47	973.16	973.161	-0.00257775	0.0291948		3764850	0
qx017111.28198.28198.2	qx017111	DVAQIFNNILR	2	0	3522.07	614.351	652.354	-76.0059	0.012287	No direct match found in Unimod	2101454	0
qx017111.28204.28204.3	qx017111	TIAECLADELINAAK	3	0	3522.76	544.95	544.943	0.0200104	0.0163485	No direct match found in Unimod	1204598	0
qx017111.28214.28214.2	qx017111	TIAECLADELINAAK	2	0	3523.82	816.419	816.419	0.00068276	0.0163284		3171588	0
qx017111.28233.28233.3	qx017111	LFVWEILHSTIRK	3	0.00668896	3526.38	562.687	562.323	1.09369	0.0168806	No direct match found in Unimod	1356294	1
qx017111.28234.28234.3	qx017111	TFGPEKLNIDTR	3	0	3526.47	464.3	464.249	0.152349	0.013929	No direct match found in Unimod	577856	1
qx017111.28244.28244.3	qx017111	DMIILPEMVGSMVGVYNGK	3	0	3527.53	690.346	690.342	0.0104147	0.0207104		2390126	0
qx017111.2825.2825.2	qx017111	QMNGQVGK	2	0.00354108	602.653	431.715	431.708	0.0146545	0.00863431	No direct match found in Unimod	379050	0
qx017111.28253.28253.3	qx017111	VDSAATSGYEIGNPPDYRGQSCMKR	3	0	3528.65	1062.19	920.422	425.292	0.0318656	No direct match found in Unimod	3604450	2
qx017111.28263.28263.3	qx017111	EAAADQWLVNDPSK	3	0	3529.71	654.974	515.251	419.168	0.0196492	No direct match found in Unimod	961624	0
qx017111.28285.28285.3	qx017111	VNPTVFFDIAVDGEPLGR	3	0	3532.16	649.338	649.339	-0.00342729	0.0194801		2084098	0
qx017111.28293.28293.2	qx017111	PALMVTAEK	2	0	3533.04	486.304	480.265	12.0771	0.00972607	No direct match found in Unimod	690630	0
qx017111.283.283.2	qx017111	HAVSEGTK	2	0	76.4233	414.714	414.714	-0.000127131	0.00829428		289174	0
qx017111.28300.28300.5	qx017111	DGNASGTTLLEALDCILPPTRPTDKPLRLPLQDVYK	5	0	3533.83	796.428	796.426	0.00889472	0.0398214		3064452	1
qx017111.28301.28301.4	qx017111	DGNASGTTLLEALDCILPPTRPTDKPLRLPLQDVYK	4	0	3533.92	995.784	995.281	2.01293	0.0398314	Val->Thr / Label:15N(2) / Glu->Met / O18_STY / Pro->Val	3818680	1
qx017111.28312.28312.4	qx017111	AFAMIIDKLEEDINSSMTNSTAASRPPVTLR	4	0	3535.07	849.68	845.677	16.0092	0.0339872	thiocarboxy / Ser->Cys / Hydroxylation / Ala->Ser / Phe->Tyr / Asp->Met / Met->Phe / DeMet / Pro->Xle	3306342	1
qx017111.2832.2832.2	qx017111	HIGPGDKDQR	2	0.00230947	603.439	400.198	561.786	-323.177	0.00800395	No direct match found in Unimod	1346468	0
qx017111.28328.28328.3	qx017111	QNFTEPTAIQAQGWPVALSGLDMVGVAQTGSGK	3	0.00668896	3536.83	1120.9	1120.56	1.02091	0.0336269	Label:15N(1)	4045468	0
qx017111.2833.2833.2	qx017111	VDCTANTNTCNK	2	0	603.528	699.292	699.293	-0.00107947	0.0139858		2462004	0
qx017111.28334.28334.2	qx017111	VNPTVFFDIAVDGEPLGR	2	0	3537.52	973.999	973.997	0.00567306	0.01948		3765370	0
qx017111.2835.2835.3	qx017111	HSFFSTIDWNK	3	0.00375499	603.689	461.215	461.223	-0.0239212	0.0138364	Lys->Gln	556012	0
qx017111.28351.28351.2	qx017111	FFQTPEGLSHGIQMEPVDLTVNK	2	0	3539.53	1077.51	1294.15	-433.268	0.0215503	No direct match found in Unimod	4181356	0
qx017111.28354.28354.3	qx017111	KPFGAILNLVPLAESVVK	3	0.00668896	3539.8	632.721	632.384	1.01293	0.0189816	Label:15N(1)	1943606	0
qx017111.28355.28355.2	qx017111	ESLTLIVEGKPQIK	2	0	3539.89	912.476	799.462	226.029	0.0182495	No direct match found in Unimod	3081100	0
qx017111.2836.2836.3	qx017111	EGNNPAENGDAKTDQAQK	3	0	603.779	629.621	629.621	0.00159426	0.0188886		1916284	1
qx017111.2837.2837.2	qx017111	CGHTNNLRPK	2	0.00230947	603.869	594.283	598.801	-9.03727	0.0118857	Arg->Phe	1659516	0
qx017111.28387.28387.2	qx017111	ASLSLAPVNIFK	2	0	3543.81	651.377	651.377	-0.00044706	0.0130275		2093036	0
qx017111.28397.28397.2	qx017111	IFTIGTVTLK	2	0.000780234	3545.02	546.837	546.837	0.00132199	0.0109367		1217772	0
qx017111.28419.28419.3	qx017111	QNFTEPTAIQAQGWPVALSGLDMVGVAQTGSGK	3	0	3547.62	1121.23	1120.56	2.02103	0.0336369	Label:15N(2) / Glu->Met / O18_STY / Pro->Val	4045468	0
qx017111.2842.2842.2	qx017111	MVGCTGK	2	0	604.607	376.675	376.675	4.36775e-05	0.0075335		133018	0
qx017111.2843.2843.2	qx017111	ALFSTLK	2	0.00496054	604.677	390.23	390.237	-0.0142794	0.00780459	No direct match found in Unimod	181972	0
qx017111.2844.2844.3	qx017111	PAPPKPEPK	3	0	604.748	320.855	320.855	-8.53482e-05	0.00962566		18214	0
qx017111.28448.28448.2	qx017111	ESLCQAALGLILK	2	0	3550.9	708.401	708.4	0.00217785	0.014168		2520278	0
qx017111.2845.2845.2	qx017111	EQPSSIVHR	2	0.00230947	604.819	381.184	526.778	-291.187	0.00762368	No direct match found in Unimod	1049234	0
qx017111.28453.28453.2	qx017111	SFLLDLLNATGK	2	0	3551.5	646.366	646.366	-0.000490185	0.0129273		2058896	0
qx017111.28455.28455.2	qx017111	TVGWLLLAGLQSAR	2	0	3551.69	820.465	763.938	113.053	0.0164093	Xlink:BS2G[113]	2881918	0
qx017111.28456.28456.4	qx017111	AFAMIIDKLEEDINSSMTNSTAASRPPVTLR	4	0	3551.78	850.436	849.43	4.02491	0.0340174	kynurenin / Pro->Thr / Label:13C(2)15N(2) / Label:13C(3)15N(1) / double_O18 / Label:13C(4) / Label:13C(1)2H(3) / Lys4	3324206	1
qx017111.28472.28472.3	qx017111	SLVLGFVEHFLAVNR	3	0	3553.53	567.025	567.654	-1.88646	0.0170108	No direct match found in Unimod	1401800	0
qx017111.2848.2848.2	qx017111	EAPGPAGGGGGGSR	2	0	605.031	563.765	563.765	2.55906e-05	0.0112753		1361902	0
qx017111.2849.2849.2	qx017111	KAHLGTALK	2	0	605.102	469.793	469.793	5.29279e-05	0.00939586		609694	1
qx017111.28498.28498.3	qx017111	FDCSSAPDICSNLYVFQPSLAVFK	3	0	3556.75	922.769	922.765	0.0139614	0.0276831		3609316	0
qx017111.2850.2850.3	qx017111	HMSILTNNNTSK	3	0	605.173	509.922	453.894	168.083	0.0152977	No direct match found in Unimod	503010	0
qx017111.28519.28519.2	qx017111	AEYLASIFGTEKDK	2	0	3558.97	807.908	807.904	0.00716524	0.0161582		3122278	1
qx017111.2855.2855.2	qx017111	LHDGVCQR	2	0	605.6	493.69	492.738	1.9056	0.00987381	No direct match found in Unimod	781152	0
qx017111.28555.28555.4	qx017111	AFAMIIDKLEEDINSSMTNSTAASRPPVTLR	4	0	3562.82	846.186	845.677	2.0341	0.0338474	O18_STY / Pro->Val	3306342	1
qx017111.2856.2856.3	qx017111	VQTTPSKPGGDR	3	0	605.689	414.886	414.886	0.000258125	0.0124466		292382	0
qx017111.2857.2857.2	qx017111	QVAQQEAQR	2	0	605.779	529.765	529.765	-1.00422e-05	0.0105953		1078588	0
qx017111.28584.28584.3	qx017111	VDSAATSGYEIGNPPDYRGQSCMKR	3	0	3566.48	1062.19	920.422	425.294	0.0318656	No direct match found in Unimod	3604450	2
qx017111.28588.28588.2	qx017111	AVYTTTLDYNCRK	2	0	3566.85	769.924	802.891	-65.9322	0.0153985	No direct match found in Unimod	3096126	0
qx017111.2859.2859.2	qx017111	FTSAGQASK	2	0	605.957	448.727	448.727	-0.000341282	0.00897454		471114	0
qx017111.28593.28593.3	qx017111	EAAADQWLVNDPSK	3	0	3567.45	654.973	515.251	419.167	0.0196492	No direct match found in Unimod	961624	0
qx017111.286.286.2	qx017111	KTPCGEGSK	2	0	77.0846	482.232	482.232	0.000239454	0.00964464		704640	1
qx017111.28603.28603.3	qx017111	DGNASGTTLLEALDCILPPTRPTDK	3	0	3568.66	886.111	886.109	0.00506278	0.0265833		3478412	0
qx017111.28633.28633.3	qx017111	AFAMIIDKLEEDINSSMTNSTAASRPPVTLR	3	0.00203252	3572.16	1127.24	1126.91	1.00476	0.0338172	Deamidation / Asn->Asp / Gln->Glu / Label:15N(1)	4052012	1
qx017111.28636.28636.3	qx017111	LVLESNPLEWTVTDVVR	3	0	3572.42	657.637	657.358	0.837718	0.0197291	No direct match found in Unimod	2143214	0
qx017111.28641.28641.3	qx017111	MAGNGGDAALALLLLDR	3	0	3573.03	563.629	557.635	17.9824	0.0169089	Pro->Asp / Fphe	1313236	0
qx017111.28642.28642.2	qx017111	LISQIVSSITASLR	2	0	3573.12	744.443	744.443	-0.000653698	0.0148889		2763390	0
qx017111.2865.2865.2	qx017111	HPELADK	2	0	606.652	405.211	405.211	-0.000111439	0.00810422		245268	0
qx017111.2866.2866.3	qx017111	KVIHPYSR	3	0	606.723	333.863	333.863	-6.16183e-05	0.0100159		35238	1
qx017111.28668.28668.2	qx017111	LISQIVSSITASLR	2	0.00430416	3576.48	745.592	744.935	1.31447	0.0149118	No direct match found in Unimod	2763392	0
qx017111.2867.2867.2	qx017111	ICHCFSK	2	0.00230947	606.794	349.692	476.212	-253.041	0.00699384	No direct match found in Unimod	658718	0
qx017111.28678.28678.2	qx017111	FFQTPEGLSHGIQMEPVDLTVNK	2	0	3577.69	1077.51	1294.15	-433.272	0.0215502	No direct match found in Unimod	4181356	0
qx017111.2868.2868.2	qx017111	PAPPKPEPK	2	0	606.864	480.779	480.779	0.000263628	0.00961559		690638	0
qx017111.28683.28683.2	qx017111	DLGELLQAWGAGAK	2	0	3578.16	716.286	715.37	1.83257	0.0143257	No direct match found in Unimod	2568450	0
qx017111.2869.2869.2	qx017111	KDSETGENIR	2	0	606.935	574.781	574.781	3.30477e-05	0.0114956		1458762	1
qx017111.2870.2870.2	qx017111	GKFEDMAK	2	0	607.024	486.229	471.223	30.0113	0.00972458	hydroxymethyl / Ala->Thr / Gly->Ser / methylol	622088	1
qx017111.2872.2872.2	qx017111	LLVQYK	2	0.0031746	607.165	341.182	382.239	-82.1145	0.00682364	No direct match found in Unimod	154342	0
qx017111.28733.28733.2	qx017111	IFTIGTVTLK	2	0	3583.78	546.837	546.837	0.000223352	0.0109367		1217772	0
qx017111.28744.28744.2	qx017111	MATAYIR	2	0.00668896	3584.93	434.706	434.223	0.966383	0.00869413	Xle->Asn	394848	0
qx017111.2875.2875.2	qx017111	TKTENSGEALAK	2	0	607.415	624.825	624.825	-0.000281359	0.0124965		1881052	1
qx017111.2878.2878.2	qx017111	IVENGQER	2	0	607.665	472.743	472.743	-0.000905093	0.00945486		629862	0
qx017111.28788.28788.2	qx017111	MMPTPVILLK	2	0	3589.73	593.343	593.34	0.00511059	0.0118669		1621482	0
qx017111.28791.28791.2	qx017111	DLLDLLVEAK	2	0	3590	564.829	564.829	-0.000634929	0.0112966		1370100	0
qx017111.2880.2880.2	qx017111	EGNNPAENGDAK	2	0	608.037	608.758	608.757	0.000323527	0.0121752		1742468	0
qx017111.28800.28800.2	qx017111	TIVQLENEIYQIK	2	0	3590.82	852.927	796.433	112.988	0.0170585	No direct match found in Unimod	3068422	0
qx017111.28804.28804.3	qx017111	SLVLGFVEHFLAVNR	3	0	3591.38	567.025	567.654	-1.88865	0.0170107	No direct match found in Unimod	1401800	0
qx017111.2881.2881.2	qx017111	AGVLGAAGDR	2	0	608.108	437.722	443.741	-12.038	0.00875443	Xle->Thr / Val->Ser	445518	0
qx017111.28812.28812.3	qx017111	DGNASGTTLLEALDCILPPTRPTDKPLR	3	0	3592.1	1022.2	1022.2	0.00753183	0.030666		3879886	0
qx017111.2882.2882.2	qx017111	QTAAQLILK	2	0.00230947	608.179	380.714	493.798	-226.168	0.00761427	No direct match found in Unimod	790878	0
qx017111.28826.28826.3	qx017111	CTSVVLLSVLQQLR	3	0.00203252	3593.67	539.646	539.312	1.00307	0.0161894	Label:15N(1)	1155942	0
qx017111.2883.2883.2	qx017111	NMSASEMR	2	0.00230947	608.25	418.682	463.197	-89.0301	0.00837364	Met-loss+Acetyl / Trp->Pro	570018	0
qx017111.28842.28842.4	qx017111	VIHDNFGIVEGLMTTVHAITATQK	4	0.00496054	3595.43	649.846	649.841	0.0184848	0.0259938		2083946	0
qx017111.2885.2885.2	qx017111	GGSDGYGSGR	2	0	608.41	456.694	456.694	-0.000369417	0.00913388		522182	0
qx017111.28854.28854.2	qx017111	CTSVVLLSVLQQLR	2	0	3596.68	808.462	808.464	-0.00267268	0.0161692		3127714	0
qx017111.2886.2886.3	qx017111	SKFEDMAK	3	0	608.481	324.488	324.488	0.000392725	0.00973465		23710	1
qx017111.28868.28868.2	qx017111	VSSPPLLK	2	0.00917431	3598.1	421.758	420.763	1.99002	0.00843516	Label:15N(2) / Glu->Met	323008	0
qx017111.2888.2888.3	qx017111	LENNENKPVTNSR	3	0	608.66	505.59	505.59	0.000878314	0.0151677		883604	0
qx017111.28899.28899.2	qx017111	SADLLLPPGDTGR	2	0.00230947	3601.67	627.348	656.349	-58.0013	0.012547	Asp->Gly / Glu->Ala / Gly-loss+Amide	2136946	0
qx017111.2891.2891.2	qx017111	KLDAMTLIK	2	0.0078125	608.89	365.732	516.81	-302.155	0.00731464	No direct match found in Unimod	972568	1
qx017111.2892.2892.2	qx017111	LNTHYVAPR	2	0.00737847	608.98	535.789	535.791	-0.00323533	0.0107158		1126952	0
qx017111.28927.28927.3	qx017111	VDSAATSGYEIGNPPDYRGQSCMKR	3	0	3604.72	1062.19	920.422	425.294	0.0318656	No direct match found in Unimod	3604450	2
qx017111.2895.2895.2	qx017111	VTGCPPFDEHK	2	0.00230947	609.23	539.232	643.795	-209.126	0.0107846	No direct match found in Unimod	2036574	0
qx017111.2896.2896.3	qx017111	ADAGKEGNNPAENGDAK	3	0.00805153	609.319	553.914	553.58	1.00329	0.0166174	Label:15N(1)	1274794	1
qx017111.28984.28984.3	qx017111	VHAELADVLTEAVVDSILAIK	3	0	3610.74	890.132	750.418	419.142	0.026704	No direct match found in Unimod	2803668	0
qx017111.28991.28991.2	qx017111	AMGIMNSFVNDIFER	2	0	3611.53	872.414	872.413	0.00118563	0.0174483		3422468	0
qx017111.28992.28992.2	qx017111	LPDGSEIPLPPILLGR	2	0	3611.62	820.954	843.993	-46.0778	0.0164191	No direct match found in Unimod	3299300	0
qx017111.28993.28993.3	qx017111	GLIAAICAGPTALLAHEIGFGSK	3	0	3611.71	807.076	756.412	151.992	0.0242123	DTT / Diethylphosphothione	2836764	0
qx017111.2900.2900.2	qx017111	VTAVEVGK	2	0.00230947	609.854	359.211	401.737	-85.053	0.00718421	No direct match found in Unimod	230230	0
qx017111.29008.29008.3	qx017111	FTLDCTHPVEDGIMDAANFEQFLQER	3	0	3613.28	1028.47	1028.47	0.00178279	0.030854		3892370	0
qx017111.2901.2901.2	qx017111	LVNNGEK	2	0.00102828	609.924	387.212	387.211	0.00072528	0.00774423		173168	0
qx017111.29011.29011.3	qx017111	AMGIMNSFVNDIFER	3	0	3613.55	581.945	581.945	0.00227098	0.0174584		1515058	0
qx017111.29013.29013.3	qx017111	CALNWTDIPVAMEHQPPYIIAVLPR	3	0	3613.73	969.503	968.835	2.00487	0.0290851	Val->Thr / Label:15N(2) / Glu->Met / O18_STY / Pro->Val	3749514	0
qx017111.2902.2902.3	qx017111	KIEISQHAK	3	0	609.995	351.873	351.873	-0.000262669	0.0105562		68298	1
qx017111.29020.29020.4	qx017111	IPNFWVTTFVNHPQVSALLGEEDEEALHYLTR	4	0	3614.52	940.472	932.22	33.0067	0.0376189	Asn->Phe	3642676	0
qx017111.29034.29034.2	qx017111	FFQTPEGLSHGIQMEPVDLTVNK	2	0	3615.99	1077.51	1294.15	-433.271	0.0215502	No direct match found in Unimod	4181356	0
qx017111.29036.29036.2	qx017111	LFTAESLIGLK	2	0	3616.17	568.34	617.856	-99.0306	0.0113668	No direct match found in Unimod	1819156	0
qx017111.29037.29037.2	qx017111	ECLPLIIFLR	2	0	3616.26	637.372	637.37	0.00362715	0.0127474		1982234	0
qx017111.2904.2904.3	qx017111	GQVKEEGINK	3	0	610.137	367.868	367.868	-0.000388528	0.011036		107126	1
qx017111.29046.29046.3	qx017111	LTRPGSSYFNLNPFEVLQIDPEVTDEEIK	3	0	3617.04	1118.57	1117.89	2.04059	0.0335572	Pro->Val	4041462	0
qx017111.29052.29052.2	qx017111	DGIFDSGNFEQFLR	2	0.0031746	3617.59	936.833	822.886	227.894	0.0187367	No direct match found in Unimod	3197746	0
qx017111.2906.2906.2	qx017111	ITGCASPGK	2	0	610.296	445.724	445.724	-0.000166119	0.00891447		457098	0
qx017111.29062.29062.3	qx017111	FNLDLTHPVEDGIFDSGNFEQFLR	3	0	3618.65	938.121	937.452	2.00741	0.0281436	Label:15N(2) / Glu->Met / O18_STY / Pro->Val	3657830	0
qx017111.2907.2907.2	qx017111	MVSGCQTR	2	0	610.385	469.712	469.713	-0.001212	0.00939424		610934	0
qx017111.29073.29073.2	qx017111	ISSKAMGIMNSFVNDIFER	2	0	3619.65	874.619	1080.03	-410.832	0.0174924	No direct match found in Unimod	3988166	1
qx017111.2908.2908.2	qx017111	KIEISQHAK	2	0	610.475	527.307	527.306	0.000635624	0.0105461		1059394	1
qx017111.29095.29095.2	qx017111	QERLIEEIK	2	0.00220859	3622.03	579.331	579.33	0.00163021	0.0115866		1503072	1
qx017111.2910.2910.2	qx017111	KLDDTPSGAGK	2	0.00102828	610.808	544.789	544.783	0.0118802	0.0108958	No direct match found in Unimod	1200678	1
qx017111.29103.29103.4	qx017111	NFEHLIPDAPELIHDFLVNEK	4	0.000272926	3622.73	623.573	623.568	0.0195387	0.0249429		1870466	0
qx017111.29107.29107.2	qx017111	DLGELLQAWGAGAK	2	0.0031746	3623.09	721.925	715.37	13.1109	0.0144385	Nitrene / nan / MethylamineST / Asp->Gln / Asp->Lys	2568450	0
qx017111.2911.2911.2	qx017111	EHPTVVPSHK	2	0.00203252	610.898	566.276	565.801	0.948582	0.0113255	Lys->Glu / Xle->Asn	1379186	0
qx017111.29116.29116.3	qx017111	RLEDQLAGLQQELAALALK	3	0	3624.07	694.734	694.064	2.01047	0.020842	Label:15N(2) / Glu->Met / O18_STY / Pro->Val	2424220	1
qx017111.2912.2912.3	qx017111	QQSNEHLR	3	0.00230947	610.969	303.491	337.837	-103.038	0.00910473	No direct match found in Unimod	42178	0
qx017111.29127.29127.2	qx017111	DLGELLQAWGAGAK	2	0	3625.38	751.354	715.37	71.9687	0.0150271	No direct match found in Unimod	2568450	0
qx017111.29128.29128.2	qx017111	GANAGVQTFLGIPFAK	2	0	3625.45	794.902	796.428	-3.05144	0.015898	No direct match found in Unimod	3065302	0
qx017111.2913.2913.4	qx017111	ECSEKVELIHGK	4	0	611.04	362.432	357.934	17.9895	0.0144973	Fphe	79570	1
qx017111.29138.29138.2	qx017111	IPVLYEQLK	2	0.0031746	3626.4	733.478	551.829	363.299	0.0146696	No direct match found in Unimod	1260442	0
qx017111.2914.2914.2	qx017111	EAGGGGVGGPGAK	2	0	611.11	507.254	507.254	-0.000274462	0.0101451		896896	0
qx017111.29143.29143.2	qx017111	INNWIVQLSK	2	0	3626.97	723.916	608.34	231.152	0.0144783	No direct match found in Unimod	1744298	0
qx017111.2916.2916.2	qx017111	GQVKEEGINK	2	0	611.271	551.299	551.299	0.00112012	0.011026		1259754	1
qx017111.29167.29167.2	qx017111	IPVLYEQLK	2	0.0031746	3629.1	726.677	551.829	349.696	0.0145335	No direct match found in Unimod	1260442	0
qx017111.29169.29169.2	qx017111	GANAGVQTFLGIPFAK	2	0	3629.26	795.902	796.428	-1.05047	0.015918	No direct match found in Unimod	3065302	0
qx017111.2917.2917.2	qx017111	LHMGDLR	2	0	611.342	365.209	421.221	-112.023	0.00730419	No direct match found in Unimod	325780	0
qx017111.29184.29184.2	qx017111	IMPLEDMNEFTTH	2	0	3630.75	765.347	797.35	-64.0051	0.0153069	Tyr->Val	3071364	0
qx017111.29221.29221.2	qx017111	GANAGVQTFLGIPFAK	2	0	3634.4	783.955	796.428	-24.9449	0.0156791	No direct match found in Unimod	3065302	0
qx017111.2923.2923.2	qx017111	GIYAMASR	2	0.00335008	611.997	434.73	434.721	0.0172158	0.00869459	No direct match found in Unimod	393272	0
qx017111.2924.2924.2	qx017111	EHPTVVPSHK	2	0	612.086	565.801	565.801	0.000217749	0.011316		1379186	0
qx017111.29241.29241.2	qx017111	IPVLYEQLK	2	0.0078125	3636.21	732.586	551.829	361.515	0.0146517	No direct match found in Unimod	1260442	0
qx017111.2926.2926.3	qx017111	EHPTVVPSHK	3	0	612.477	377.536	377.537	-0.00034485	0.0113261		134896	0
qx017111.29267.29267.2	qx017111	GANAGVQTFLGIPFAK	2	0	3638.68	802.462	796.428	12.0684	0.0160492	No direct match found in Unimod	3065302	0
qx017111.29269.29269.3	qx017111	SLQELFLAHILSPWGAEVK	3	0	3639.01	714.294	713.393	2.70209	0.0214288	No direct match found in Unimod	2559254	0
qx017111.29304.29304.2	qx017111	ELIPNIPFQMLLR	2	0	3642.3	792.455	792.453	0.00552044	0.0158491		3042908	0
qx017111.29321.29321.3	qx017111	EAAADQWLVNDPSK	3	0	3643.93	654.974	515.251	419.168	0.0196492	No direct match found in Unimod	961624	0
qx017111.29325.29325.2	qx017111	TLDDLTWMDAETK	2	0.00439408	3644.22	777.854	777.853	0.00175	0.0155571		2962908	0
qx017111.2933.2933.2	qx017111	FSDNYYR	2	0	613.213	320.14	482.712	-325.143	0.00640281	No direct match found in Unimod	703054	0
qx017111.2934.2934.2	qx017111	FTDAYNR	2	0.00230947	613.283	327.148	443.706	-233.116	0.00654296	No direct match found in Unimod	446568	0
qx017111.2936.2936.2	qx017111	SLETLNTAATK	2	0.00230947	613.444	346.677	574.812	-456.27	0.00693353	No direct match found in Unimod	1461974	0
qx017111.29364.29364.3	qx017111	MVSLLSVLLSMQGAVDINK	3	0	3648.16	678.705	673.372	15.9971	0.0203611	thiocarboxy / Ser->Cys / Hydroxylation / Ala->Ser / Phe->Tyr / Asp->Met	2265436	0
qx017111.2939.2939.2	qx017111	TSPSGKPATLK	2	0	613.868	544.313	543.811	1.00383	0.0108863	Label:15N(1)	1195706	0
qx017111.2940.2940.2	qx017111	PNTAMLLGDAK	2	0	613.958	573.268	586.803	-27.0702	0.0114654	No direct match found in Unimod	1562744	0
qx017111.2942.2942.2	qx017111	VSWQDLK	2	0	614.099	438.233	438.235	-0.002567	0.00876467		421136	0
qx017111.29434.29434.2	qx017111	KLISVDTEHSNIYLQNGPDR	2	0	3654.9	1146.49	1150.58	-8.17365	0.0229299	No direct match found in Unimod	4079844	1
qx017111.29443.29443.2	qx017111	MPTFQFFK	2	0	3655.82	594.765	523.262	143.005	0.0118953	No direct match found in Unimod	1026796	0
qx017111.2945.2945.3	qx017111	KKVHPAVVIR	3	0	614.503	382.92	382.921	-0.000391515	0.0114876		153972	1
qx017111.29456.29456.3	qx017111	VTYTVQYFIYGQK	3	0	3657.13	537.677	537.608	0.206358	0.0161303	No direct match found in Unimod	1146118	0
qx017111.29473.29473.2	qx017111	DSPCNSFAIK	2	0	3658.82	605.756	569.764	71.9854	0.0121151	No direct match found in Unimod	1413378	0
qx017111.29499.29499.3	qx017111	YYELLLVNPIWLVPPTK	3	0.00203252	3661.33	687.06	686.727	0.9993	0.0206118	Deamidation / Asn->Asp / Gln->Glu / Label:15N(1)	2366708	0
qx017111.2950.2950.2	qx017111	TAGQTGMCGGVR	2	0.00290839	615.049	605.769	605.769	-2.25739e-06	0.0121154		1723696	0
qx017111.2951.2951.2	qx017111	NMMAACDPR	2	0	615.139	549.212	541.215	15.9942	0.0109842	Hydroxylation / Ala->Ser / Phe->Tyr	1176904	0
qx017111.2954.2954.2	qx017111	LYLKAEQER	2	0.0031746	615.607	354.226	596.82	-485.187	0.00708452	No direct match found in Unimod	1646574	1
qx017111.29565.29565.2	qx017111	IFTIGTVTLK	2	0	3668.13	546.837	546.837	-2.07883e-05	0.0109367		1217772	0
qx017111.2957.2957.2	qx017111	ASEVFLQR	2	0.0031746	616.029	323.68	475.259	-303.158	0.00647359	No direct match found in Unimod	649316	0
qx017111.2958.2958.2	qx017111	VTTHPLAK	2	0	616.103	433.758	433.758	-0.000473719	0.00867516		391428	0
qx017111.2959.2959.2	qx017111	GQSEEIQK	2	0.00220859	616.173	459.73	459.73	9.90646e-05	0.0091946		542560	0
qx017111.29602.29602.2	qx017111	MVSLLSVLLSMQGAVDINK	2	0	3671.96	1017.55	1009.55	15.9963	0.0203511	thiocarboxy / Ser->Cys / Hydroxylation / Ala->Ser / Phe->Tyr / Asp->Met	3851936	0
qx017111.29614.29614.4	qx017111	RENELPDFPHIDEFFTLNSTPSR	4	0	3673.01	797.394	691.086	425.233	0.0318958	No direct match found in Unimod	2401676	1
qx017111.29622.29622.4	qx017111	SVQHVVLQALFYLLDR	4	0	3673.93	443.529	476.022	-129.969	0.0177412	No direct match found in Unimod	662086	0
qx017111.29623.29623.3	qx017111	MVSLLSVLLSMQGAVDINK	3	0	3674	672.701	673.372	-2.01401	0.020181	didehydro / Val->Pro / Xlink:Disulfide / Met->Glu	2265436	0
qx017111.2963.2963.2	qx017111	LNQAIER	2	0	616.712	350.709	422.238	-143.058	0.00701417	No direct match found in Unimod	331298	0
qx017111.29644.29644.2	qx017111	DVNFEFPEFQL	2	0	3676.4	692.825	692.825	0.000781641	0.0138565		2404920	0
qx017111.29646.29646.2	qx017111	AEYLASIFGTEK	2	0	3676.54	685.846	685.846	0.00103077	0.0137169		2352090	0
qx017111.2965.2965.2	qx017111	SDELIGQK	2	0.00816151	616.854	445.235	445.235	0.000272798	0.0089047		458638	0
qx017111.2966.2966.3	qx017111	KPNEGADGQWKK	3	0	616.924	453.233	453.233	-0.000894892	0.013597		503758	1
qx017111.2967.2967.3	qx017111	VPSPPPGHK	3	0	616.995	305.84	305.84	-0.000161019	0.00917519		4598	0
qx017111.2968.2968.2	qx017111	TYLEEELTK	2	0.00354108	617.085	563.281	563.287	-0.0129129	0.0112656	No direct match found in Unimod	1368098	0
qx017111.2970.2970.2	qx017111	SGEGMGIR	2	0	617.419	411.693	411.692	0.000300348	0.00823385		277154	0
qx017111.29707.29707.3	qx017111	VDSAATSGYEIGNPPDYRGQSCMKR	3	0	3682.5	1062.19	920.422	425.296	0.0318656	No direct match found in Unimod	3604450	2
qx017111.29708.29708.3	qx017111	EAAADQWLVNDPSK	3	0	3682.57	654.974	515.251	419.167	0.0196492	No direct match found in Unimod	961624	0
qx017111.2971.2971.4	qx017111	DENKLSSANGHEER	4	0	617.489	397.185	397.185	-0.00134147	0.0158874		209528	1
qx017111.2973.2973.3	qx017111	HLTHAQSTLDAK	3	0	617.631	441.233	441.233	-0.000620234	0.013237		435688	0
qx017111.29744.29744.4	qx017111	ALAVTFTTFVTEPLKHIGK	4	0	3685.98	502.568	519.049	-65.9253	0.0201027	No direct match found in Unimod	992388	1
qx017111.2976.2976.2	qx017111	EGTGSTATSSSSTAGAAGK	2	0	618.036	814.374	814.374	-0.000781002	0.0162875		3158002	0
qx017111.29770.29770.2	qx017111	MVSLLSVLLSMQGAVDINK	2	0	3688.8	1009.56	1009.55	0.00386763	0.0201911		3851936	0
qx017111.2978.2978.2	qx017111	QVAPEKPVK	2	0	618.215	498.298	498.298	-4.63319e-05	0.00996596		830580	0
qx017111.2981.2981.2	qx017111	HQLGPSLR	2	0	618.671	407.206	454.259	-94.1069	0.00814411	No direct match found in Unimod	509730	0
qx017111.2983.2983.2	qx017111	GQDQGPPER	2	0	618.813	492.231	492.231	0.00120454	0.00984463		779662	0
qx017111.2985.2985.2	qx017111	TAPEKPVK	2	0.00230947	619.146	489.785	456.263	67.0429	0.0097957	No direct match found in Unimod	525648	0
qx017111.2987.2987.2	qx017111	VTTHPLAK	2	0.00230947	619.307	384.224	455.261	-142.074	0.00768448	No direct match found in Unimod	520322	0
qx017111.29874.29874.3	qx017111	DHMVLLEFVTAAGITHGMDELYK	3	0.00230947	3699.12	856.103	864.094	-23.9727	0.0256831	His->Xle	3389680	0
qx017111.2988.2988.2	qx017111	HVAAMEK	2	0	619.378	399.184	393.202	11.9638	0.00798369	No direct match found in Unimod	193712	0
qx017111.2993.2993.2	qx017111	EALEAVLAK	2	0.0078125	619.943	309.166	472.277	-326.22	0.00618333	No direct match found in Unimod	628192	0
qx017111.2994.2994.2	qx017111	LVFSIRPR	2	0.0031746	620.013	312.203	494.309	-364.212	0.00624406	No direct match found in Unimod	797652	0
qx017111.2995.2995.3	qx017111	QEMQEVQSSRSGR	3	0	620.084	474.897	507.907	-99.0315	0.0142469	No direct match found in Unimod	901228	1
qx017111.2997.2997.2	qx017111	HVAAMEK	2	0.0031235	620.226	393.201	393.202	-0.00334826	0.00786401		193712	0
qx017111.29979.29979.2	qx017111	CTSVVLLSVLQQLR	2	0	3709.84	799.951	808.464	-17.0244	0.015999	Pyro-glu / N-oxobutanoic	3127714	0
qx017111.29985.29985.3	qx017111	VTYTVQYFIYGQK	3	0	3710.38	537.69	537.608	0.246275	0.0161307	No direct match found in Unimod	1146118	0
qx017111.3.3.2	qx017111	HAVSEGTK	2	0	0.816663	414.714	414.714	5.59747e-05	0.00829428		289174	0
qx017111.3000.3000.3	qx017111	EILKEQENRK	3	0	620.63	423.235	429.574	-19.0146	0.0126971	Phe->Gln	366046	2
qx017111.3002.3002.2	qx017111	KAEIETEYSR	2	0.0031746	620.79	390.206	613.307	-446.201	0.00780412	No direct match found in Unimod	1784560	1
qx017111.3003.3003.2	qx017111	ASAYNNLK	2	0	620.861	319.679	440.73	-242.102	0.00639358	No direct match found in Unimod	428266	0
qx017111.3005.3005.2	qx017111	SFTWHNGK	2	0.000272926	621.195	489.22	489.227	-0.0145302	0.0097844	No direct match found in Unimod	760374	0
qx017111.3006.3006.2	qx017111	ENASAGVER	2	0	621.283	466.725	466.725	-0.000957954	0.0093345		587080	0
qx017111.3009.3009.2	qx017111	QMPYFGEK	2	0.00430416	621.769	387.682	500.234	-225.104	0.00775364	No direct match found in Unimod	846266	0
qx017111.301.301.2	qx017111	KATGAATPK	2	0	81.1307	422.748	422.748	-0.000246468	0.00845496		330594	1
qx017111.30103.30103.3	qx017111	EAAADQWLVNDPSK	3	0	3722.55	654.974	515.251	419.168	0.0196492	No direct match found in Unimod	961624	0
qx017111.3011.3011.2	qx017111	NTTSDLQK	2	0	621.928	453.73	453.73	0.00028217	0.0090746		505114	0
qx017111.3013.3013.2	qx017111	TSYAQHQQVR	2	0	622.371	609.306	609.305	0.00212978	0.0121861		1756690	0
qx017111.3014.3014.3	qx017111	QGAGEQGRPVR	3	0	622.46	485.59	385.539	300.154	0.0145677	No direct match found in Unimod	165680	0
qx017111.3016.3016.2	qx017111	NLASPNCVKPK	2	0.0055788	622.794	471.754	614.329	-285.151	0.00943508	No direct match found in Unimod	1794346	0
qx017111.30175.30175.2	qx017111	PIYTDGEGVSVSAPGK	2	0	3729.83	780.855	788.896	-16.0829	0.0156171	No direct match found in Unimod	3023500	0
qx017111.3019.3019.2	qx017111	FNDGSDEK	2	0.000780234	623.043	456.191	456.191	0.000985598	0.00912382		521974	0
qx017111.3020.3020.3	qx017111	THHMGVIR	3	0	623.114	317.505	317.504	0.000478748	0.00952514		14758	0
qx017111.30257.30257.2	qx017111	VLSGIQWFGR	2	0	3738.86	560.367	581.822	-42.9091	0.0112073	No direct match found in Unimod	1522664	0
qx017111.3027.3027.2	qx017111	HVDSEGEIK	2	0.00554529	623.839	507.731	507.249	0.964023	0.0101546	Xle->Asn	898498	0
qx017111.3028.3028.2	qx017111	FQAWVDK	2	0.00797414	623.91	447.719	447.721	-0.00391097	0.00895439		465566	0
qx017111.3029.3029.2	qx017111	LQQVEGLKK	2	0	624	520.796	521.816	-2.04027	0.0104159	No direct match found in Unimod	1010120	1
qx017111.3034.3034.2	qx017111	GTVVTNDR	2	0	624.584	345.201	431.225	-172.048	0.00690402	No direct match found in Unimod	376952	0
qx017111.30391.30391.2	qx017111	IFTIGTVTLK	2	0.000272926	3753.03	546.837	546.837	0.000589563	0.0109367		1217772	0
qx017111.30409.30409.4	qx017111	ACEDAHDVKDVCLTFLEK	4	0.0031746	3754.97	538.609	538.253	1.42395	0.0215444	No direct match found in Unimod	1146590	1
qx017111.30425.30425.2	qx017111	FFQTPEGLSHGIQMEPVDLTVNK	2	0	3756.77	1077.51	1294.15	-433.281	0.0215501	No direct match found in Unimod	4181356	0
qx017111.3043.3043.2	qx017111	STGETIR	2	0	625.685	382.201	382.201	-0.000128328	0.00764402		155508	0
qx017111.3044.3044.2	qx017111	ENTQTTIK	2	0	625.774	467.746	467.746	0.000659289	0.00935492		593954	0
qx017111.30458.30458.3	qx017111	EAAADQWLVNDPSK	3	0	3760.33	654.973	515.251	419.167	0.0196492	No direct match found in Unimod	961624	0
qx017111.3047.3047.2	qx017111	HPIQVSR	2	0	626.024	418.74	418.74	-0.000584165	0.0083748		309808	0
qx017111.3053.3053.2	qx017111	TLCGVMR	2	0	626.871	383.67	418.709	-70.0785	0.00767341	No direct match found in Unimod	312420	0
qx017111.30535.30535.2	qx017111	VLSGIQWFGR	2	0	3768.59	574.862	581.822	-13.9193	0.0114972	No direct match found in Unimod	1522664	0
qx017111.3054.3054.3	qx017111	YLEEEYRK	3	0.00230947	626.942	332.179	377.189	-135.031	0.00996536	No direct match found in Unimod	137806	1
qx017111.3058.3058.3	qx017111	LQQVDGFEKPK	3	0.00430416	627.417	347.533	430.235	-248.105	0.010426	No direct match found in Unimod	372922	0
qx017111.3059.3059.2	qx017111	VTCGDWDLK	2	0.0031746	627.487	316.69	547.253	-461.125	0.0063338	No direct match found in Unimod	1231246	0
qx017111.3060.3060.2	qx017111	DSESAPVK	2	0	627.558	361.179	416.706	-111.053	0.00722359	No direct match found in Unimod	298790	0
qx017111.30601.30601.2	qx017111	SGENQSVDK	2	0	3775.77	504.158	503.725	0.864675	0.0100832	No direct match found in Unimod	870512	0
qx017111.30634.30634.2	qx017111	CVDEVAFQEEVVAVLKK	2	0	3779.25	982.458	982.014	0.887506	0.0196492	No direct match found in Unimod	3786604	1
qx017111.3065.3065.2	qx017111	VNCLAPGLIK	2	0	628.141	493.23	542.813	-99.1658	0.0098646	No direct match found in Unimod	1187698	0
qx017111.3067.3067.2	qx017111	LTVFSVK	2	0	628.302	375.206	397.245	-44.0778	0.00750411	No direct match found in Unimod	211382	0
qx017111.3070.3070.2	qx017111	AQTAAATAPR	2	0	628.706	479.259	479.259	-0.000373661	0.00958518		678672	0
qx017111.30727.30727.2	qx017111	IFTIGTVTLK	2	0.000272926	3791.49	546.837	546.837	0.00107784	0.0109367		1217772	0
qx017111.30731.30731.3	qx017111	AENLLKNYSLLKER	3	0	3791.86	568.364	564.321	12.1276	0.0170509	No direct match found in Unimod	1369230	2
qx017111.3075.3075.4	qx017111	KKDDIPEEDKGNVK	4	0	629.271	404.464	404.464	-0.000780536	0.0161785		240896	2
qx017111.30791.30791.3	qx017111	EAAADQWLVNDPSK	3	0	3798.22	654.974	515.251	419.168	0.0196492	No direct match found in Unimod	961624	0
qx017111.3082.3082.2	qx017111	SPLPTK	2	0	629.965	308.687	321.695	-26.0162	0.00617373	Pro->Ala	19664	0
qx017111.3083.3083.2	qx017111	IPPCGWK	2	0.000780234	630.054	429.227	429.221	0.0133062	0.00858454	No direct match found in Unimod	366980	0
qx017111.3084.3084.2	qx017111	ECSDVQPK	2	0	630.143	396.687	481.716	-170.058	0.00793374	No direct match found in Unimod	694608	0
qx017111.3089.3089.2	qx017111	AFSYSK	2	0	630.725	319.66	351.676	-64.0338	0.00639319	No direct match found in Unimod	67534	0
qx017111.3091.3091.2	qx017111	AAAMANNLQK	2	0	631.125	524.268	524.266	0.00271923	0.0104854		1030352	0
qx017111.3097.3097.2	qx017111	KFMTNR	2	0.000272926	631.779	398.71	398.71	-0.000594501	0.0079742		214790	1
qx017111.30993.30993.4	qx017111	ACEDAHDVKDVCLTFLEK	4	0.00230947	3821.07	521.586	538.253	-66.6688	0.0208634	No direct match found in Unimod	1146590	1
qx017111.3106.3106.2	qx017111	NSQGEEVAQR	2	0.000780234	633.068	559.265	559.265	-0.00110529	0.0111853		1331506	0
qx017111.31076.31076.2	qx017111	IFTIGTVTLK	2	0.00335008	3830.01	546.837	546.837	-0.000142859	0.0109367		1217772	0
qx017111.31082.31082.3	qx017111	SMWGNKFGVLLFLYSVLLTK	3	0	3830.56	773.358	772.766	1.77726	0.0232007	No direct match found in Unimod	2934464	1
qx017111.3109.3109.3	qx017111	CVSCAIHSK	3	0.000780234	633.547	354.5	354.5	-0.000120524	0.010635		74008	0
qx017111.31099.31099.2	qx017111	FFQTPEGLSHGIQMEPVDLTVNK	2	0	3832.84	1077.51	1294.15	-433.274	0.0215502	No direct match found in Unimod	4181356	0
qx017111.3110.3110.2	qx017111	ANQVLK	2	0	633.618	336.705	336.706	-0.000719198	0.0067341		39464	0
qx017111.31108.31108.3	qx017111	VDSAATSGYEIGNPPDYRGQSCMKR	3	0	3833.82	1062.19	920.422	425.294	0.0318656	No direct match found in Unimod	3604450	2
qx017111.31126.31126.3	qx017111	EAAADQWLVNDPSK	3	0	3836.15	654.974	515.251	419.168	0.0196492	No direct match found in Unimod	961624	0
qx017111.3113.3113.2	qx017111	IAAEEQTAK	2	0	634.04	480.752	480.753	-0.00217339	0.00961505		688364	0
qx017111.3116.3116.2	qx017111	ELAQTTR	2	0	634.288	409.723	409.722	0.00119058	0.00819445		264116	0
qx017111.3117.3117.2	qx017111	FEDMAK	2	0	634.377	378.666	378.665	0.00123888	0.00757332		138522	0
qx017111.3120.3120.2	qx017111	IQVLTDK	2	0	635.094	359.228	408.745	-99.0329	0.00718457	No direct match found in Unimod	260108	0
qx017111.3125.3125.2	qx017111	SYESANGR	2	0	635.901	442.69	442.691	-0.00172874	0.0088538		444324	0
qx017111.3130.3130.2	qx017111	VHTDYYAK	2	0	637.073	451.712	498.743	-94.0622	0.00903424	No direct match found in Unimod	832238	0
qx017111.3132.3132.2	qx017111	TIHTSTGK	2	0.00230947	637.471	349.7	422.73	-146.06	0.006994	No direct match found in Unimod	333004	0
qx017111.3135.3135.2	qx017111	VMDEVEK	2	0	637.929	433.201	433.202	-0.00246504	0.00866402		391296	0
qx017111.3138.3138.2	qx017111	SAVPPGADK	2	0	638.459	421.224	421.224	-0.00105801	0.00842448		327236	0
qx017111.3139.3139.4	qx017111	VHSQGPHHVCELCNK	4	0	638.544	451.461	451.457	0.0155699	0.0180584		493662	0
qx017111.31404.31404.2	qx017111	IFTIGTVTLK	2	0.00816151	3867.79	546.837	546.837	0.000101282	0.0109367		1217772	0
qx017111.31448.31448.3	qx017111	VDSAATSGYEIGNPPDYRGQSCMKR	3	0	3872.71	1062.19	920.422	425.295	0.0318656	No direct match found in Unimod	3604450	2
qx017111.31450.31450.2	qx017111	AEQPSPPNSD	2	0.00230947	3872.89	505.743	521.228	-30.9686	0.0101149	No direct match found in Unimod	1006070	0
qx017111.3150.3150.2	qx017111	PENVAPR	2	0	640.674	391.711	391.711	-0.000933688	0.00783422		187338	0
qx017111.3152.3152.2	qx017111	FDSEYER	2	0	641.115	363.656	473.201	-219.089	0.00727313	No direct match found in Unimod	635952	0
qx017111.3153.3153.3	qx017111	LKQENPNMR	3	0	641.203	377.197	377.198	-0.00110636	0.0113159		136090	1
qx017111.31531.31531.4	qx017111	RENELPDFPHIDEFFTLNSTPSR	4	0	3882.23	797.391	691.086	425.222	0.0318957	No direct match found in Unimod	2401676	1
qx017111.3156.3156.2	qx017111	IEREVACVAK	2	0	641.68	523.286	587.816	-129.059	0.0104657	Trp->Gly	1568834	1
qx017111.3157.3157.2	qx017111	NKEEAAEYAK	2	0	641.77	577.281	577.272	0.0168359	0.0115456	No direct match found in Unimod	1485592	1
qx017111.3159.3159.3	qx017111	EGNNPAENGDAKTDQAQK	3	0	642.103	630.282	629.949	0.998596	0.0189084	Deamidation / Asn->Asp / Gln->Glu / Label:15N(1)	1916290	1
qx017111.3161.3161.2	qx017111	DSATTSTLSK	2	0.00230947	642.245	389.7	505.754	-232.107	0.007794	No direct match found in Unimod	880916	0
qx017111.3164.3164.2	qx017111	ISKEEAMR	2	0	642.756	482.252	482.25	0.0045261	0.00964505		704114	1
qx017111.3167.3167.3	qx017111	ISKEEAMR	3	0	643.457	321.836	321.836	-0.000361838	0.00965507		19164	1
qx017111.3168.3168.2	qx017111	LKQENPNMR	2	0	643.547	565.292	565.293	-0.00191705	0.0113058		1382212	1
qx017111.3172.3172.2	qx017111	EDVGAAGAR	2	0	644.04	423.21	423.209	0.00154728	0.0084642		334696	0
qx017111.3174.3174.2	qx017111	NALNGIR	2	0	644.432	346.181	379.219	-66.0761	0.00692363	No direct match found in Unimod	143312	0
qx017111.3175.3175.3	qx017111	DRHEASGFAR	3	0	644.502	382.52	382.52	-0.0007015	0.0114756		152910	1
qx017111.31750.31750.2	qx017111	FFQTPEGLSHGIQMEPVDLTVNK	2	0	3909.11	1077.51	1294.15	-433.27	0.0215502	No direct match found in Unimod	4181356	0
qx017111.31760.31760.3	qx017111	VDSAATSGYEIGNPPDYRGQSCMKR	3	0	3910.35	1062.19	920.422	425.296	0.0318656	No direct match found in Unimod	3604450	2
qx017111.3177.3177.2	qx017111	SYDTDQGR	2	0	644.836	471.703	471.202	1.00348	0.00943407	Label:15N(1)	625896	0
qx017111.31772.31772.3	qx017111	EAAADQWLVNDPSK	3	0	3911.88	654.974	515.251	419.168	0.0196492	No direct match found in Unimod	961624	0
qx017111.3179.3179.2	qx017111	SAAQAAAQTNSNAAGK	2	0	645.017	730.857	730.858	-0.00247198	0.0146171		2674292	0
qx017111.3183.3183.3	qx017111	LSAKPAPPKPEPKPK	3	0	645.529	528.988	528.987	0.0010802	0.0158696		1068548	0
qx017111.31841.31841.2	qx017111	AEQPSPPNSD	2	0	3920.78	506.236	521.228	-29.9827	0.0101247	Trp->Arg / Glu->Val	1006070	0
qx017111.3186.3186.2	qx017111	EGNNPAENGDAKTD	2	0.0059629	645.762	716.303	716.303	-0.000318068	0.0143261		2575902	1
qx017111.3188.3188.2	qx017111	DAEQESQMR	2	0.0031746	646.095	418.682	547.233	-257.101	0.00837364	No direct match found in Unimod	1224110	0
qx017111.3189.3189.2	qx017111	SSVAAPEK	2	0.00460511	646.204	394.711	394.711	-0.000631963	0.00789422		199736	0
qx017111.3192.3192.4	qx017111	LSAKPAPPKPEPKPK	4	0.00243427	646.683	396.992	396.992	0.000456567	0.0158797		207134	0
qx017111.31928.31928.2	qx017111	TQPPLMK	2	0	3932.45	415.14	415.726	-1.17106	0.0083028	No direct match found in Unimod	297396	0
qx017111.3196.3196.2	qx017111	SKEMILR	2	0	647.274	425.708	438.752	-26.0885	0.00851416	No direct match found in Unimod	420068	1
qx017111.3202.3202.2	qx017111	EGNNPAENGDAKTDQAQK	2	0	648.293	944.419	944.419	-0.00102414	0.0188884		3679224	1
qx017111.32022.32022.3	qx017111	VDSAATSGYEIGNPPDYRGQSCMKR	3	0	3948.26	1062.19	920.422	425.294	0.0318656	No direct match found in Unimod	3604450	2
qx017111.3204.3204.2	qx017111	LSLDDKGWR	2	0	648.626	545.281	545.288	-0.0148591	0.0109056	No direct match found in Unimod	1210518	1
qx017111.32064.32064.3	qx017111	MVSLLSVLLSMQGAVDINK	3	0.00668896	3955.31	673.705	673.372	0.997493	0.0202111	Deamidation / Asn->Asp / Gln->Glu / Label:15N(1)	2265436	0
qx017111.3210.3210.5	qx017111	LSAKPAPPKPEPKPK	5	0	649.851	317.795	317.795	0.000290696	0.0158898		14482	0
qx017111.3211.3211.2	qx017111	LQGEADAAK	2	0.00896287	649.922	451.732	451.733	-0.000164158	0.00903465		491142	0
qx017111.32123.32123.2	qx017111	ENEDDFIQVTK	2	0.00678634	3964.82	669.303	669.315	-0.0234018	0.0133861	Lys->Gln	2232918	0
qx017111.3215.3215.2	qx017111	SVANAELVR	2	0.00230947	650.434	568.754	479.769	177.97	0.0113751	No direct match found in Unimod	684404	0
qx017111.3221.3221.3	qx017111	VHTGQRPFSCGICGK	3	0	651.374	562.594	568.608	-18.0425	0.0168778	Phe->Glu	1411476	0
qx017111.32253.32253.3	qx017111	EAAADQWLVNDPSK	3	0	3987.53	654.973	515.251	419.166	0.0196492	No direct match found in Unimod	961624	0
qx017111.3229.3229.3	qx017111	GAGGYGQLGHNSTSHEINPR	3	0	652.211	684.945	684.66	0.85755	0.0205484	No direct match found in Unimod	2346850	0
qx017111.3230.3230.2	qx017111	DSHGVAQVR	2	0	652.299	484.749	484.749	-0.000724519	0.00969497		717684	0
qx017111.3235.3235.2	qx017111	VQTLAR	2	0	652.883	344.205	344.211	-0.0115572	0.00688411	No direct match found in Unimod	55408	0
qx017111.3236.3236.4	qx017111	HCLPEGAPHRVNGK	4	0.00636943	652.953	394.219	393.702	2.06696	0.0157687	No direct match found in Unimod	193624	1
qx017111.3238.3238.2	qx017111	HMESLSQSK	2	0	653.287	523.75	523.75	-0.000924999	0.010475		1024600	0
qx017111.3241.3241.2	qx017111	VTGCPPFDEHK	2	0.00230947	653.558	539.724	643.795	-208.144	0.0107945	No direct match found in Unimod	2036574	0
qx017111.32416.32416.2	qx017111	FFQTPEGLSHGIQMEPVDLTVNK	2	0	4022.9	1077.51	1294.15	-433.265	0.0215503	No direct match found in Unimod	4181356	0
qx017111.32427.32427.3	qx017111	EAAADQWLVNDPSK	3	0	4025.14	654.973	515.251	419.167	0.0196492	No direct match found in Unimod	961624	0
qx017111.32429.32429.3	qx017111	EMEPISIYFSQGGQAVAIGQFK	3	0	4025.34	834.454	801.063	100.172	0.0250336	No direct match found in Unimod	3091706	0
qx017111.3243.3243.2	qx017111	AAEAAPVVKR	2	0	653.738	693.336	506.301	374.069	0.0138667	No direct match found in Unimod	887716	1
qx017111.3246.3246.2	qx017111	TVEQTATTTNK	2	0	654.161	597.806	597.796	0.0189614	0.0119561	No direct match found in Unimod	1657804	0
qx017111.3247.3247.2	qx017111	NITAWK	2	0.00203252	654.232	367.18	366.706	0.947889	0.00734359	Lys->Glu	105082	0
qx017111.3248.3248.2	qx017111	PAPPKAEAK	2	0	654.321	454.212	454.764	-1.10345	0.00908424	No direct match found in Unimod	511742	1
qx017111.3250.3250.2	qx017111	HVAEDLGK	2	0	654.654	434.729	434.73	-0.000726575	0.00869459		393620	0
qx017111.3252.3252.2	qx017111	SSNHNGLK	2	0.00102828	654.814	428.719	428.717	0.00416188	0.00857439		364404	0
qx017111.32533.32533.2	qx017111	SEDLDHTAR	2	0	4048.31	508.224	522.241	-28.0349	0.0101645	Arg->Gln / Val->Ala / Met->Cys	1019788	0
qx017111.32596.32596.3	qx017111	VDSAATSGYEIGNPPDYRGQSCMKR	3	0	4061.29	1062.18	920.422	425.289	0.0318655	No direct match found in Unimod	3604450	2
qx017111.3260.3260.2	qx017111	YNADEAR	2	0	655.671	419.688	419.688	-0.000215963	0.00839376		318192	0
qx017111.32602.32602.3	qx017111	EAAADQWLVNDPSK	3	0	4062.69	654.973	515.251	419.166	0.0196492	No direct match found in Unimod	961624	0
qx017111.3261.3261.3	qx017111	QALHSGQNQLK	3	0.00496054	655.76	408.554	408.555	-0.000796829	0.0122566		261582	0
qx017111.32649.32649.2	qx017111	CVDEVAFQEEVVAVLKK	2	0	4073.36	982.458	982.014	0.888971	0.0196492	No direct match found in Unimod	3786604	1
qx017111.3265.3265.3	qx017111	SDESDQQESLHK	3	0.000542299	656.271	468.542	468.536	0.0180237	0.0140562	No direct match found in Unimod	605174	0
qx017111.3266.3266.3	qx017111	KQLATKAARK	3	0	656.342	343.545	386.244	-128.095	0.0103064	-K	168576	2
qx017111.3267.3267.2	qx017111	KQLATKAAR	2	0	656.413	514.814	493.809	42.0107	0.0102963	Acetyl / Ser->Glu	788650	2
qx017111.3268.3268.2	qx017111	CAQGCICK	2	0	656.502	498.707	498.707	0.000325022	0.00997414		826052	0
qx017111.3269.3269.2	qx017111	GTGASGSFK	2	0	656.591	406.2	406.201	-0.00134903	0.008124		249962	0
qx017111.3271.3271.2	qx017111	TDYEGQAK	2	0	656.925	456.208	456.209	-0.000792596	0.00912417		525682	0
qx017111.3272.3272.3	qx017111	AGVEHQLR	3	0.00496054	656.995	303.835	303.835	-0.000313946	0.00911504		2228	0
qx017111.3273.3273.2	qx017111	FVGEVKR	2	0	657.066	376.191	417.745	-83.1088	0.00752382	No direct match found in Unimod	304444	1
qx017111.3274.3274.2	qx017111	LFHQFSLK	2	0.00102828	657.137	510.285	510.287	-0.00375751	0.0102057		923588	0
qx017111.3275.3275.2	qx017111	VSNSGITR	2	0	657.208	417.227	417.227	-0.000125933	0.00834455		307904	0
qx017111.32760.32760.3	qx017111	EAAADQWLVNDPSK	3	0	4100.42	654.974	515.251	419.168	0.0196492	No direct match found in Unimod	961624	0
qx017111.3280.3280.3	qx017111	QIESTETSCHGCR	3	0	657.792	522.556	522.549	0.0210976	0.0156767	Gln->Lys	1019214	0
qx017111.3282.3282.4	qx017111	LGNDFHTNKR	4	0	657.953	301.157	301.157	0.000192042	0.0120463		1174	1
qx017111.3283.3283.2	qx017111	NPEDVDR	2	0.00556297	658.023	422.693	422.693	-0.000160909	0.00845387		331840	0
qx017111.3284.3284.2	qx017111	ELASSEQNK	2	0	658.112	474.714	503.246	-57.064	0.00949428	Lys->Ala	866156	0
qx017111.3285.3285.2	qx017111	SYTTPK	2	0.000780234	658.183	348.682	348.682	0.00051221	0.00697364		62994	0
qx017111.3287.3287.3	qx017111	GNDFHTNKR	3	0	658.517	364.201	363.513	2.0666	0.010926	No direct match found in Unimod	95354	1
qx017111.32891.32891.3	qx017111	EAAADQWLVNDPSK	3	0	4137.95	654.973	515.251	419.166	0.0196492	No direct match found in Unimod	961624	0
qx017111.3291.3291.2	qx017111	QPASQLQK	2	0	658.846	450.25	450.251	-0.000994582	0.00900501		485804	0
qx017111.3293.3293.2	qx017111	LGNDFHTNKR	2	0	659.025	601.307	601.307	-0.00112417	0.0120261		1687388	1
qx017111.3294.3294.2	qx017111	PAPPKAEAK	2	0	659.114	454.763	454.764	-0.000967982	0.00909526		511742	1
qx017111.3300.3300.3	qx017111	KPLKPCCACPETK	3	0.0031235	659.788	530.259	530.26	-0.0031762	0.0159078		1084918	0
qx017111.3301.3301.3	qx017111	GNDFHTNKR	3	0	659.859	363.512	363.513	-0.00111851	0.0109054		95354	1
qx017111.3302.3302.2	qx017111	MTAVFEK	2	0.00230947	659.929	320.146	413.212	-186.133	0.00640292	No direct match found in Unimod	285754	0
qx017111.33023.33023.3	qx017111	EAAADQWLVNDPSK	3	0	4175.73	654.973	515.251	419.165	0.0196492	No direct match found in Unimod	961624	0
qx017111.3303.3303.2	qx017111	LKEEISK	2	0	660.018	423.75	423.75	-0.000452106	0.008475		336518	1
qx017111.3306.3306.3	qx017111	SAKPAPPKPEPKPK	3	0	660.434	491.293	491.293	0.000214133	0.0147388		775478	0
qx017111.3307.3307.2	qx017111	PAPPKPEPKPK	2	0.00230947	660.525	593.649	593.353	0.592404	0.011873	No direct match found in Unimod	1621992	0
qx017111.3308.3308.4	qx017111	QVHSTERPFK	4	0	660.595	307.916	307.916	-0.000336657	0.0123166		5976	0
qx017111.3311.3311.2	qx017111	FEDCSSAK	2	0	661.019	472.195	472.195	0.000586381	0.0094439		628680	0
qx017111.3312.3312.3	qx017111	GNTAEGCVHETQEK	3	0.00125628	661.109	520.899	520.891	0.0216395	0.015627	Gln->Lys	1000972	0
qx017111.3313.3313.2	qx017111	NFSLHR	2	0	661.179	355.167	387.206	-64.0792	0.00710333	No direct match found in Unimod	173360	0
qx017111.33154.33154.3	qx017111	EAAADQWLVNDPSK	3	0	4213.34	654.974	515.251	419.168	0.0196492	No direct match found in Unimod	961624	0
qx017111.3317.3317.2	qx017111	NFEGYMK	2	0.0031746	661.743	311.651	444.7	-266.098	0.00623302	No direct match found in Unimod	453524	0
qx017111.3319.3319.3	qx017111	HNPSQRPMLR	3	0	661.92	412.553	412.552	0.000510935	0.0123766		279770	0
qx017111.3321.3321.2	qx017111	SEIDNVKK	2	0	662.254	466.757	466.756	0.00183585	0.00933514		590908	1
qx017111.3323.3323.2	qx017111	YNSEVVDK	2	0.00230947	662.416	426.14	477.232	-102.185	0.0085228	No direct match found in Unimod	670700	0
qx017111.3328.3328.2	qx017111	TPIITPNTK	2	0.00230947	663.01	336.687	492.79	-312.205	0.00673375	No direct match found in Unimod	784164	0
qx017111.3329.3329.2	qx017111	HADIFLEK	2	0.0055788	663.081	320.178	486.761	-333.167	0.00640355	No direct match found in Unimod	733848	0
qx017111.3335.3335.2	qx017111	SFDSGSVR	2	0.00230947	663.735	326.656	427.704	-202.095	0.00653312	No direct match found in Unimod	359736	0
qx017111.3337.3337.2	qx017111	VQSGNINAAK	2	0	663.913	501.274	501.272	0.00356258	0.0100255		856654	0
qx017111.3339.3339.3	qx017111	TKHPQLHIESK	3	0	664.343	439.914	439.914	-0.000464385	0.0131974		426854	1
qx017111.3340.3340.2	qx017111	EIEVGGGRK	2	0.00220859	664.432	472.763	472.762	0.00189435	0.00945525		628350	1
qx017111.33404.33404.3	qx017111	VDSAATSGYEIGNPPDYRGQSCMKR	3	0	4287.26	1062.19	920.422	425.294	0.0318656	No direct match found in Unimod	3604450	2
qx017111.33410.33410.3	qx017111	EAAADQWLVNDPSK	3	0	4288.66	654.973	515.251	419.166	0.0196492	No direct match found in Unimod	961624	0
qx017111.3342.3342.2	qx017111	SMPEQTGEK	2	0.000780234	664.765	504.225	504.221	0.00797058	0.0100845		878358	0
qx017111.3345.3345.2	qx017111	ESLHEVSK	2	0.00877193	665.016	464.741	464.74	0.00194701	0.00929483		573652	0
qx017111.3348.3348.3	qx017111	LGNDFHTNKR	3	0	665.438	401.207	401.207	-0.000343991	0.0120362		228006	1
qx017111.3349.3349.2	qx017111	EQESYDNR	2	0.00203252	665.528	521.217	520.718	0.99971	0.0104243	Label:15N(1)	1000192	0
qx017111.3353.3353.2	qx017111	GEAAAVFK	2	0.00230947	666.022	351.692	396.716	-90.0477	0.00703385	Phe->Gly	205808	0
qx017111.33547.33547.3	qx017111	EAAADQWLVNDPSK	3	0	4326.58	654.973	515.251	419.166	0.0196492	No direct match found in Unimod	961624	0
qx017111.3355.3355.2	qx017111	DTFFDR	2	0.0031746	666.182	306.155	400.682	-189.055	0.0061231	No direct match found in Unimod	221788	0
qx017111.3357.3357.3	qx017111	STSSHGTDEMESSSYR	3	0.00203252	666.362	593.238	592.904	1.00183	0.0177971	Label:15N(1)	1615376	0
qx017111.33586.33586.2	qx017111	ALVDALKNWIEGNPK	2	0	4332.02	840.458	834.459	11.9967	0.0168092	Thiazolidine	3255862	1
qx017111.3359.3359.2	qx017111	GAATSVSNPR	2	0	666.695	480.248	480.249	-0.00124504	0.00960497		687724	0
qx017111.3360.3360.2	qx017111	YNADEAR	2	0	666.766	419.214	419.688	-0.949191	0.00838427	Glu->Lys	318192	0
qx017111.3361.3361.2	qx017111	HYAMQEAK	2	0	666.855	489.229	489.229	0.000348424	0.00978459		757234	0
qx017111.3362.3362.2	qx017111	IHDENLR	2	0	666.944	448.733	448.733	0.000205503	0.00897466		471826	0
qx017111.3366.3366.2	qx017111	DCSFYTGFK	2	0.0031746	667.437	389.679	562.74	-346.12	0.00779359	No direct match found in Unimod	1353098	0
qx017111.33688.33688.2	qx017111	TSSSSGSFERPDNN	2	0	4342.78	759.77	742.816	33.9082	0.0151954	No direct match found in Unimod	2753186	0
qx017111.3370.3370.2	qx017111	STSGSSGLTTGK	2	0	667.797	541.77	541.77	0.000102596	0.0108354		1178380	0
qx017111.3373.3373.3	qx017111	NNPHYDPSSKEDNPK	3	0.00797414	668.22	581.264	581.264	0.000665834	0.0174379		1520138	1
qx017111.33740.33740.2	qx017111	MNLPVPDPILLTNSHD	2	0	4348.33	945.478	888.453	114.049	0.0189096	Gluratylation / Xlink:BS2G[114] / GlyGly / Dicarbamidomethyl	3488212	0
qx017111.3379.3379.2	qx017111	VTTEDPAR	2	0	668.856	444.725	444.725	-1.7024e-05	0.00889449		455144	0
qx017111.338.338.2	qx017111	EKVWVSDK	2	0	92.137	395.719	495.766	-200.095	0.00791438	No direct match found in Unimod	802648	1
qx017111.3381.3381.2	qx017111	CYGWYNR	2	0	669.034	454.143	509.714	-111.141	0.00908286	No direct match found in Unimod	912586	0
qx017111.3382.3382.2	qx017111	STLNPNAK	2	0	669.123	422.729	422.73	-0.00090968	0.00845459		332838	0
qx017111.3383.3383.3	qx017111	AATHIPAAGDSK	3	0.00203252	669.194	380.53	380.2	0.989684	0.0114159	Deamidation / Asn->Asp / Gln->Glu / Label:15N(1)	144824	0
qx017111.33877.33877.3	qx017111	VDSAATSGYEIGNPPDYRGQSCMKR	3	0	4363.21	1062.19	920.422	425.292	0.0318656	No direct match found in Unimod	3604450	2
qx017111.33899.33899.2	qx017111	IFTIGTVTLK	2	0.00354108	4365.53	546.837	546.837	0.000711634	0.0109367		1217772	0
qx017111.3390.3390.2	qx017111	GSGGFGSTGKN	2	0	669.977	484.727	484.725	0.00276519	0.00969453		718926	1
qx017111.3392.3392.2	qx017111	LYYEAK	2	0.00230947	670.389	362.697	393.705	-62.0157	0.00725395	Tyr->Thr	194698	0
qx017111.33921.33921.2	qx017111	VTDISHLVR	2	0.0031746	4367.96	742.687	520.298	444.778	0.0148537	No direct match found in Unimod	1005580	0
qx017111.3393.3393.2	qx017111	IFQAENAK	2	0.00460511	670.478	461.243	461.237	0.0101414	0.00922485	No direct match found in Unimod	556130	0
qx017111.3399.3399.2	qx017111	LLENMNK	2	0.00460511	671.125	439.233	439.226	0.0129393	0.00878465	No direct match found in Unimod	424632	0
qx017111.3400.3400.2	qx017111	EAGEAGAATSK	2	0.00554529	671.215	496.7	496.238	0.923478	0.009934	No direct match found in Unimod	810398	0
qx017111.3402.3402.2	qx017111	TPEASPEPK	2	0	671.548	478.24	478.24	2.26759e-05	0.0095648		677156	0
qx017111.3404.3404.2	qx017111	YLEYEK	2	0.00230947	671.71	341.176	422.708	-163.063	0.00682353	No direct match found in Unimod	333818	0
qx017111.3413.3413.2	qx017111	DASTLQSQK	2	0	673.366	489.249	489.249	0.000155315	0.00978497		755382	0
qx017111.3415.3415.2	qx017111	FSEVLK	2	0	673.507	323.692	361.708	-76.0313	0.00647384	Tyr->Ser / Phe->Ala	89132	0
qx017111.3416.3416.3	qx017111	FFHSNQK	3	0.00737847	673.578	303.146	303.152	-0.0180967	0.00909439	No direct match found in Unimod	2334	0
qx017111.3418.3418.2	qx017111	YCADCEAK	2	0	673.912	508.694	508.694	0.000318606	0.0101739		911564	0
qx017111.3423.3423.2	qx017111	YFAKSQSK	2	0	674.476	398.72	479.753	-162.067	0.0079744	No direct match found in Unimod	685610	1
qx017111.34237.34237.3	qx017111	EAAADQWLVNDPSK	3	0	4402.59	654.974	515.251	419.168	0.0196492	No direct match found in Unimod	961624	0
qx017111.34265.34265.2	qx017111	IFTIGTVTLK	2	0.000272926	4405.47	546.837	546.837	0.00132199	0.0109367		1217772	0
qx017111.3428.3428.2	qx017111	GESGQSWPRL	2	0	675.079	495.728	558.775	-126.095	0.00991456	No direct match found in Unimod	1319294	1
qx017111.3429.3429.2	qx017111	YFAKSQSK	2	0	675.168	456.749	479.753	-46.0091	0.00913497	a-type_Ion	685610	1
qx017111.3432.3432.2	qx017111	LEGQAQAEAK	2	0.00220859	675.418	522.77	522.77	9.37838e-06	0.0104554		1017462	0
qx017111.3437.3437.2	qx017111	QDGGLQVVEK	2	0.00102828	676.083	536.778	536.785	-0.0152995	0.0107356	No direct match found in Unimod	1135898	0
qx017111.3441.3441.2	qx017111	EANQAINPK	2	0	676.595	492.759	492.759	0.000387553	0.00985519		778574	0
qx017111.3444.3444.2	qx017111	LTSDDVK	2	0	676.825	389.203	389.203	-0.000150861	0.00778406		180180	0
qx017111.3445.3445.2	qx017111	MHVPAPK	2	0	676.914	398.701	390.215	16.9708	0.00797401	No direct match found in Unimod	183678	0
qx017111.3447.3447.2	qx017111	KVGIVGK	2	0	677.306	350.739	350.739	7.69917e-05	0.00701479		66372	1
qx017111.3449.3449.3	qx017111	RPDQQLQGEGK	3	0.000780234	677.465	419.552	419.546	0.0176668	0.0125866	No direct match found in Unimod	316856	0
qx017111.3455.3455.2	qx017111	VAEIEHAEK	2	0	678.506	513.267	513.267	0.000940598	0.0102653		950962	0
qx017111.34581.34581.3	qx017111	EAAADQWLVNDPSK	3	0	4440.94	654.974	515.251	419.168	0.0196492	No direct match found in Unimod	961624	0
qx017111.3461.3461.2	qx017111	RPDQQLQGEGK	2	0	679.2	628.324	628.323	0.00184861	0.0125665		1912706	0
qx017111.3462.3462.2	qx017111	FGQQNPR	2	0.00554529	679.27	424.193	423.714	0.957579	0.00848387	Xle->Asn	335020	0
qx017111.3468.3468.2	qx017111	VDDHLMGK	2	0	679.962	465.721	465.721	-0.000513247	0.00931442		585068	0
qx017111.3476.3476.2	qx017111	DPLQGK	2	0.000272926	681.089	329.182	329.182	5.6172e-05	0.00658364		29044	0
qx017111.3485.3485.2	qx017111	TLAGIPR	2	0	682.48	307.685	364.227	-113.084	0.00615369	No direct match found in Unimod	99940	0
qx017111.3486.3486.2	qx017111	RYTYLAK	2	0.00230947	682.551	408.751	457.758	-98.0155	0.00817501	No direct match found in Unimod	531828	1
qx017111.3488.3488.2	qx017111	AGGGVLNR	2	0	682.692	315.185	372.212	-114.054	0.00630369	No direct match found in Unimod	119204	0
qx017111.3493.3493.2	qx017111	GSGGFGSTGK	2	0	683.275	427.704	427.704	0.000161156	0.00855408		357366	0
qx017111.3497.3497.2	qx017111	TSGTSGLPK	2	0	683.842	484.222	424.23	119.986	0.00968445	No direct match found in Unimod	344064	0
qx017111.3499.3499.3	qx017111	RGEKEECFER	3	0	684.175	447.207	447.207	0.000791982	0.0134162		468136	2
qx017111.3501.3501.2	qx017111	YGALVDKVK	2	0.0031746	684.336	397.729	496.792	-198.126	0.00795459	No direct match found in Unimod	817524	1
qx017111.3503.3503.2	qx017111	LSEHATAPTR	2	0	684.779	541.784	541.783	0.00169077	0.0108357		1176278	0
qx017111.3507.3507.2	qx017111	ITPEEAK	2	0	685.576	394.214	394.213	0.000108216	0.00788427		197910	0
qx017111.3511.3511.2	qx017111	GEQGDGLR	2	0	686.071	359.18	416.201	-114.043	0.0071836	No direct match found in Unimod	299442	0
qx017111.3512.3512.2	qx017111	YLEAVEK	2	0	686.142	312.173	426.229	-228.111	0.00624347	No direct match found in Unimod	355916	0
qx017111.3518.3518.2	qx017111	KLSDDNTIGK	2	0	686.816	545.281	545.791	-1.01976	0.0109056	No direct match found in Unimod	1209574	1
qx017111.3520.3520.3	qx017111	RILPKPTR	3	0	687.149	327.55	327.55	0.00023658	0.00982651		27230	1
qx017111.3522.3522.2	qx017111	VYWAQR	2	0.00516854	687.307	411.709	411.716	-0.0152541	0.00823418	No direct match found in Unimod	278036	0
qx017111.3523.3523.2	qx017111	DKFSQNIGR	2	0	687.396	469.714	532.778	-126.127	0.00939429	No direct match found in Unimod	1099458	1
qx017111.3526.3526.2	qx017111	GDTGGEDTAAPGR	2	0	687.82	602.266	602.265	0.000818987	0.0120453		1693926	0
qx017111.3527.3527.2	qx017111	FGNDVQHFK	2	0.0031746	687.909	340.654	546.759	-412.211	0.00681307	No direct match found in Unimod	1216570	0
qx017111.3528.3528.3	qx017111	KTAGQTGMCGGVR	3	0.00102828	687.979	441.548	441.548	-8.83374e-05	0.0132464		436340	1
qx017111.3531.3531.2	qx017111	LESTMSLVK	2	0.00230947	688.384	365.708	504.276	-277.135	0.00731416	No direct match found in Unimod	875998	0
qx017111.3533.3533.2	qx017111	RPATLQR	2	0	688.544	392.743	442.259	-99.0323	0.00785486	No direct match found in Unimod	443774	0
qx017111.3534.3534.2	qx017111	LKAEMDEHR	2	0	688.615	443.748	564.777	-242.057	0.00887497	No direct match found in Unimod	1373356	1
qx017111.3535.3535.3	qx017111	AVTHLNNVK	3	0.00174346	688.704	332.526	332.526	-8.44894e-05	0.00997578		33076	0
qx017111.3538.3538.2	qx017111	EANQAINPK	2	0	688.954	496.22	492.759	6.92159	0.0099244	No direct match found in Unimod	778574	0
qx017111.3541.3541.2	qx017111	KTAGQTGMCGGVR	2	0	689.378	661.819	661.819	-0.000197125	0.0132364		2172966	1
qx017111.3544.3544.3	qx017111	LTETKDGSGLEEK	3	0	689.645	480.212	469.572	31.9192	0.0144063	No direct match found in Unimod	610592	1
qx017111.3548.3548.2	qx017111	ALQQLK	2	0	690.12	315.203	350.721	-71.0371	0.00630405	Gln->Gly	65532	0
qx017111.3549.3549.2	qx017111	AVEDCMR	2	0	690.209	434.668	440.686	-12.0366	0.00869336	Xle->Thr / Val->Ser	428344	0
qx017111.3553.3553.2	qx017111	KPTPCHR	2	0.00577393	690.722	448.23	448.232	-0.00363449	0.0089646		472316	0
qx017111.3554.3554.3	qx017111	VDHVSNYR	3	0.000780234	690.792	330.498	330.498	2.9394e-05	0.00991495		31320	0
qx017111.3557.3557.2	qx017111	AAVVVSK	2	0	691.255	337.216	337.216	0.000608221	0.00674432		40984	0
qx017111.3564.3564.2	qx017111	GQENGLDGTK	2	0.00974576	692.261	509.744	509.744	-1.84185e-05	0.0101949		914142	0
qx017111.3566.3566.3	qx017111	IFHFVYK	3	0.00243427	692.422	318.519	318.513	0.0185885	0.00955557	No direct match found in Unimod	15320	0
qx017111.3567.3567.2	qx017111	SLPSVDGQK	2	0	692.499	415.722	465.748	-100.053	0.00831444	No direct match found in Unimod	584386	0
qx017111.3574.3574.2	qx017111	SMPEQTGEK	2	0	693.275	504.743	503.729	2.02873	0.0100949	No direct match found in Unimod	870660	0
qx017111.3578.3578.2	qx017111	KGYDLAFR	2	0.0055788	693.827	348.187	485.261	-274.149	0.00696373	No direct match found in Unimod	726978	1
qx017111.3581.3581.2	qx017111	EGNNPAENGDAKTD	2	0.00554529	694.251	717.3	716.795	1.00956	0.014346	Label:15N(1)	2575904	1
qx017111.3587.3587.2	qx017111	KISTVVSSK	2	0.000272926	695.051	474.79	474.79	0.000495805	0.0094958		644594	1
qx017111.3590.3590.3	qx017111	AAQQAASSSGQGQQAQTPTGK	3	0	695.474	668.66	667.991	2.0071	0.0200598	Label:15N(2) / Glu->Met / O18_STY / Pro->Val	2216096	0
qx017111.3594.3594.2	qx017111	ASFSSLYK	2	0.00230947	695.949	378.183	451.735	-147.104	0.00756365	No direct match found in Unimod	488240	0
qx017111.3595.3595.2	qx017111	QAEVANQETKED	2	0	696.039	681.313	681.313	0.0012501	0.0136263		2327524	1
qx017111.3596.3596.3	qx017111	GLEGERPAR	3	0	696.11	328.845	328.846	-0.000208096	0.00986536		27910	0
qx017111.3597.3597.2	qx017111	KDFDTALK	2	0.0031746	696.181	325.697	469.253	-287.112	0.00651394	No direct match found in Unimod	609708	1
qx017111.3599.3599.2	qx017111	NEPQNATGAPGR	2	0.000272926	696.514	606.774	606.784	-0.0190544	0.0121355	No direct match found in Unimod	1729648	0
qx017111.3601.3601.2	qx017111	GDVVPK	2	0	696.675	307.678	307.679	-0.00236954	0.00615356		5636	0
qx017111.3602.3602.2	qx017111	VMVAAPR	2	0.00230947	696.746	345.192	372.215	-54.0469	0.00690384	No direct match found in Unimod	121468	0
qx017111.3603.3603.2	qx017111	ISDQDLNR	2	0	696.83	480.741	480.741	0.000395727	0.00961482		688672	0
qx017111.3604.3604.3	qx017111	LVSANRLFGDK	3	0.00230947	696.919	367.88	407.559	-119.037	0.0110364	No direct match found in Unimod	256164	1
qx017111.3607.3607.2	qx017111	KILDDWGETCK	2	0.00884956	697.343	580.796	703.835	-246.078	0.0116159	No direct match found in Unimod	2486906	1
qx017111.3609.3609.3	qx017111	LEEHRYQSAGR	3	0	697.487	448.891	449.225	-1.00269	0.0134667	Cystine	478254	1
qx017111.3611.3611.2	qx017111	SGGSSCSQTPSR	2	0	697.821	626.765	626.765	-0.000364251	0.0125353		1896700	0
qx017111.3612.3612.2	qx017111	GSQITQQSTNQSR	2	0	697.912	718.352	718.342	0.0198848	0.014367	No direct match found in Unimod	2590526	0
qx017111.3620.3620.2	qx017111	DDAMLLK	2	0.00203252	698.723	403.698	403.21	0.976115	0.00807396	Deamidation / Asn->Asp / Gln->Glu	235188	0
qx017111.3621.3621.2	qx017111	VIIEKYYTR	2	0	698.813	551.317	592.837	-83.0413	0.0110263	No direct match found in Unimod	1616112	1
qx017111.3635.3635.2	qx017111	NSTIPTK	2	0	701.324	380.714	380.714	8.13771e-05	0.00761427		147072	0
qx017111.3636.3636.2	qx017111	LTIVAVTK	2	0	701.416	409.716	422.779	-26.125	0.00819432	No direct match found in Unimod	331456	0
qx017111.3639.3639.2	qx017111	FVSEVQNLK	2	0	701.943	498.266	532.785	-69.0366	0.00996533	No direct match found in Unimod	1100652	0
qx017111.3645.3645.3	qx017111	YLPHSAGR	3	0	702.964	300.828	300.828	-9.00845e-05	0.00902483		858	0
qx017111.3646.3646.3	qx017111	FKDPNAPK	3	0	703.034	306.168	306.168	-0.000625962	0.00918503		4792	1
qx017111.3648.3648.2	qx017111	YLQGGFNK	2	0.00203252	703.368	464.714	464.232	0.962723	0.00929427	Xle->Asn	578866	0
qx017111.3649.3649.2	qx017111	EGVMVAK	2	0	703.439	375.196	375.197	-0.000660184	0.00750393		128294	0
qx017111.3655.3655.2	qx017111	NSTPSSSSSLQK	2	0.000780234	704.094	611.798	611.799	-0.00244539	0.012236		1770488	0
qx017111.3661.3661.2	qx017111	TLPEFDSYK	2	0.0031746	704.766	356.703	550.269	-387.132	0.00713406	No direct match found in Unimod	1255848	0
qx017111.3662.3662.2	qx017111	YLPHSAGR	2	0	704.855	450.737	450.738	-0.0012975	0.00901475		487678	0
qx017111.3663.3663.2	qx017111	SAPGEDEECGR	2	0.00554529	704.945	604.239	603.738	1.00122	0.0120848	Label:15N(1)	1706586	0
qx017111.3667.3667.2	qx017111	LLGCQSIEK	2	0.00884956	705.529	309.179	524.279	-430.2	0.00618357	No direct match found in Unimod	1034762	0
qx017111.3669.3669.2	qx017111	IMGNLNLPK	2	0.00230947	705.863	339.666	521.789	-364.248	0.00679331	No direct match found in Unimod	1008932	0
qx017111.3670.3670.2	qx017111	NEPQNATGAPGR	2	0.00805153	705.953	606.796	606.292	1.00817	0.0121359	Label:15N(1)	1729646	0
qx017111.3671.3671.2	qx017111	LANEETIK	2	0.00496054	706.024	459.251	459.251	0.000344741	0.00918501		543688	0
qx017111.3674.3674.2	qx017111	YSEMSEEKR	2	0	706.274	579.759	579.758	0.000241788	0.0115952		1505858	1
qx017111.3678.3678.2	qx017111	QYEMGECTR	2	0.00203252	706.768	595.744	595.234	1.02013	0.0119149	No direct match found in Unimod	1639236	0
qx017111.3679.3679.2	qx017111	KALTEPEAR	2	0.00556297	706.858	507.783	507.783	0.00134996	0.0101557		898984	1
qx017111.3682.3682.3	qx017111	EMANAAQPEESTKK	3	0.00554529	707.28	512.248	511.912	1.00713	0.0153674	Label:15N(1)	929356	1
qx017111.3684.3684.2	qx017111	GFGGGSFR	2	0	707.441	311.651	392.69	-162.079	0.00623302	No direct match found in Unimod	189586	0
qx017111.3688.3688.3	qx017111	LTPTHGEMR	3	0	708.02	347.843	347.843	-0.000187245	0.0104353		60414	0
qx017111.3690.3690.2	qx017111	YLPHSAGR	2	0.00203252	708.18	451.228	450.738	0.979354	0.00902455	Deamidation / Asn->Asp / Gln->Glu	487678	0
qx017111.3697.3697.2	qx017111	LITMTINEK	2	0.0031746	709.167	302.207	531.797	-459.179	0.00604415	No direct match found in Unimod	1094216	0
qx017111.3705.3705.2	qx017111	TEGAAEAK	2	0.00230947	709.982	333.664	388.693	-110.058	0.00667328	No direct match found in Unimod	177794	0
qx017111.3707.3707.4	qx017111	GGVVNAAKEEHETDEKR	4	0	710.316	467.984	467.983	0.00340167	0.0187193		594496	2
qx017111.3712.3712.2	qx017111	VKGPVRMPTK	2	0.0078125	710.895	489.754	556.834	-134.161	0.00979508	No direct match found in Unimod	1307602	2
qx017111.3721.3721.2	qx017111	FLVGFTNK	2	0.00877193	711.803	463.75	463.753	-0.005354	0.009275		567552	0
qx017111.3722.3722.2	qx017111	IQPAGNTSPR	2	0	711.893	520.778	520.778	0.00114743	0.0104156		1001644	0
qx017111.3727.3727.2	qx017111	GHYTIGK	2	0	712.476	388.208	388.208	-0.000246609	0.00776417		175854	0
qx017111.3730.3730.2	qx017111	STMQELNSR	2	0	712.9	541.25	541.251	-0.000555398	0.010825		1178370	0
qx017111.3731.3731.2	qx017111	TVAGVQDR	2	0.00243427	712.971	423.227	423.227	0.000118207	0.00846455		338516	0
qx017111.3732.3732.2	qx017111	RPGTGPWR	2	0	713.041	450.257	463.751	-26.9897	0.00900513	No direct match found in Unimod	570692	0
qx017111.3736.3736.3	qx017111	RGPGTPGPVAR	3	0	713.535	355.537	355.537	-0.000280364	0.0106661		76908	1
qx017111.3740.3740.3	qx017111	FIADQLDHLNVTK	3	0.00797414	714.046	505.603	505.6	0.00839603	0.0151681		881670	0
qx017111.3741.3741.3	qx017111	TYHYHCALHDK	3	0	714.135	469.875	482.219	-37.0326	0.0140962	No direct match found in Unimod	707978	0
qx017111.3744.3744.3	qx017111	LFCSEHRPK	3	0.00125628	714.666	391.866	391.866	-0.000728714	0.011756		186708	0
qx017111.3749.3749.2	qx017111	NVLSVGTAVK	2	0.00230947	715.593	352.7	494.295	-283.19	0.00705401	No direct match found in Unimod	798356	0
qx017111.3753.3753.2	qx017111	FGNPGEK	2	0.000272926	716.152	374.685	374.685	-0.000142626	0.0074937		125318	0
qx017111.3758.3758.2	qx017111	ITKPDVYK	2	0.00230947	716.716	372.224	482.279	-220.11	0.00744448	No direct match found in Unimod	704136	0
qx017111.3759.3759.2	qx017111	EHLGLALALK	2	0.0031746	716.786	313.187	532.827	-439.28	0.00626374	No direct match found in Unimod	1099884	0
qx017111.3760.3760.2	qx017111	VQTESSTGSVGSNR	2	0	716.877	704.837	704.837	0.000266225	0.0140967		2497398	0
qx017111.3764.3764.2	qx017111	MLTTDDK	2	0.00837269	717.221	412.195	412.197	-0.00319148	0.00824391		281012	0
qx017111.3773.3773.2	qx017111	CGFVCAR	2	0.00230947	718.28	336.136	435.191	-198.111	0.00672272	No direct match found in Unimod	397946	0
qx017111.3774.3774.2	qx017111	KLTVNPGTK	2	0	718.369	479.29	479.29	0.000283908	0.0095858		681434	1
qx017111.3781.3781.2	qx017111	GTSALTAQNGK	2	0.000780234	719.096	524.276	524.275	0.00156152	0.0104855		1033052	0
qx017111.3782.3782.2	qx017111	AINKPLSEK	2	0	719.185	471.772	500.295	-57.0464	0.00943544	No direct match found in Unimod	840832	0
qx017111.3783.3783.3	qx017111	ADKDYHFK	3	0	719.255	341.835	341.835	0.00035399	0.010255		48210	0
qx017111.3786.3786.2	qx017111	SGFGVSQR	2	0.00230947	719.731	326.656	419.214	-185.116	0.00653312	No direct match found in Unimod	317036	0
qx017111.3792.3792.2	qx017111	NPSSQYWK	2	0.00203252	720.467	505.761	505.241	1.04153	0.0101152	No direct match found in Unimod	884728	0
qx017111.3797.3797.3	qx017111	LSAKPAPPKPEPK	3	0	721.069	453.938	453.938	0.00113325	0.0136182		504410	0
qx017111.3800.3800.2	qx017111	TEESPASDEAGEK	2	0.00203252	721.493	675.792	675.289	1.00614	0.0135158	Label:15N(1)	2283062	0
qx017111.3801.3801.2	qx017111	ALPSMDK	2	0.000780234	721.563	381.193	381.197	-0.00725198	0.00762386		148662	0
qx017111.3806.3806.2	qx017111	RTDEATFSK	2	0	722.274	527.762	527.762	0.000400653	0.0105552		1061980	1
qx017111.3818.3818.2	qx017111	VKAEPFIK	2	0.00375499	724.032	466.283	466.284	-0.00340785	0.00932565		592038	1
qx017111.3819.3819.2	qx017111	RLSYNTASNK	2	0.00395625	724.123	577.302	577.302	0.00034321	0.011546		1486626	1
qx017111.3821.3821.2	qx017111	EGISDGATMK	2	0	724.456	513.242	504.737	17.0091	0.0102648	No direct match found in Unimod	873558	0
qx017111.3822.3822.2	qx017111	LFCSEHRPK	2	0	724.546	587.319	608.798	-42.9591	0.0117464	No direct match found in Unimod	1745164	0
qx017111.3824.3824.2	qx017111	FGGQEPAPK	2	0.00230947	724.688	318.659	465.738	-294.158	0.00637317	No direct match found in Unimod	580524	0
qx017111.3825.3825.2	qx017111	VTTEQYQK	2	0	724.778	498.754	498.753	0.000878365	0.00997508		832492	0
qx017111.3827.3827.2	qx017111	DQALSNAQAK	2	0	725.111	523.268	523.267	0.00122037	0.0104654		1022874	0
qx017111.3832.3832.2	qx017111	FTDEESR	2	0	725.785	442.193	442.193	-0.000620398	0.00884386		440878	0
qx017111.3833.3833.3	qx017111	HESKPVNVDEATR	3	0.00203252	725.874	494.917	494.583	1.00276	0.0148475	Label:15N(1)	795682	0
qx017111.3834.3834.2	qx017111	GKDSLYAQGK	2	0.00174346	725.963	533.781	533.78	0.0023456	0.0106756		1109250	1
qx017111.3837.3837.2	qx017111	DKQPYEQK	2	0.00877193	726.455	539.761	539.762	-0.00143037	0.0107952		1156140	1
qx017111.3841.3841.2	qx017111	LTQDAVAK	2	0	727.029	423.24	423.24	0.000112564	0.0084648		336790	0
qx017111.3844.3844.3	qx017111	TVTFANDLKPK	3	0.00537755	727.453	412.235	412.227	0.0217928	0.012367	No direct match found in Unimod	282392	0
qx017111.3847.3847.2	qx017111	KISNIR	2	0.0055788	727.684	314.729	365.732	-102.007	0.00629458	No direct match found in Unimod	101590	1
qx017111.3850.3850.2	qx017111	TEESPASDEAGEK	2	0	728.108	676.297	675.289	2.01664	0.0135259	O18_STY / Pro->Val	2283062	0
qx017111.3851.3851.2	qx017111	VTTEQYQK	2	0	728.198	498.731	498.753	-0.0455084	0.00997461	Lys->Gln	832492	0
qx017111.3853.3853.2	qx017111	PHGLVPAGWGMGPR	2	0.00816151	728.378	716.357	716.369	-0.0244818	0.0143271	Lys->Gln	2579218	0
qx017111.3857.3857.3	qx017111	SIEEKKHIAIK	3	0	728.871	432.885	432.594	0.873315	0.0129866	No direct match found in Unimod	385072	2
qx017111.3859.3859.2	qx017111	LAAQDVAQR	2	0	729.012	508.265	486.759	43.0124	0.0101653	Carbamyl / Ala->Asn / Xle->Arg	735070	0
qx017111.3861.3861.2	qx017111	DILNMEK	2	0.0031235	729.346	431.726	431.721	0.0109868	0.00863452	No direct match found in Unimod	375988	0
qx017111.3863.3863.4	qx017111	TYHYHCALHDK	4	0	729.505	361.916	361.916	-0.000417936	0.0144766		91074	0
qx017111.3867.3867.2	qx017111	NAESNAELK	2	0	730.083	488.241	488.241	5.83087e-05	0.00976482		751586	0
qx017111.3868.3868.2	qx017111	AVIVSSPK	2	0	730.154	386.705	400.747	-28.0849	0.0077341	No direct match found in Unimod	221550	0
qx017111.3874.3874.2	qx017111	YAQQDLK	2	0.0031746	730.826	311.682	433.224	-243.086	0.00623363	No direct match found in Unimod	391564	0
qx017111.3878.3878.3	qx017111	EEEEKKAEFER	3	0	731.301	475.562	475.228	1.00288	0.0142669	Label:15N(1)	649982	2
qx017111.3879.3879.2	qx017111	GLDTLVAQK	2	0.00430416	731.371	389.19	473.266	-168.152	0.00778381	No direct match found in Unimod	636360	0
qx017111.3884.3884.2	qx017111	VGDLGIAR	2	0	731.936	344.193	400.735	-113.085	0.00688385	No direct match found in Unimod	225296	0
qx017111.3885.3885.2	qx017111	YTRPTPVQK	2	0	732.027	545.306	545.306	2.52723e-05	0.0109061		1214544	0
qx017111.3888.3888.2	qx017111	LAANPDPK	2	0.00955617	732.559	413.227	413.227	-0.000527777	0.00826453		285120	0
qx017111.3891.3891.2	qx017111	VESGGPGTSAASAR	2	0	732.982	623.804	623.805	-0.000738933	0.0124761		1872938	0
qx017111.3895.3895.2	qx017111	QVHPDTGISSK	2	0	733.495	584.802	584.801	0.000799248	0.011696		1546122	0
qx017111.3897.3897.2	qx017111	AGITIPR	2	0	733.656	307.685	364.227	-113.083	0.0061537	No direct match found in Unimod	97628	0
qx017111.3900.3900.2	qx017111	SLATTADVK	2	0	734.127	317.663	453.251	-271.175	0.00635326	No direct match found in Unimod	506034	0
qx017111.3902.3902.3	qx017111	IIECTHCGCR	3	0	734.305	435.855	435.855	-0.00013127	0.0130756		399434	0
qx017111.3906.3906.2	qx017111	TIGSYVPGPR	2	0.00230947	734.799	358.682	523.785	-330.206	0.00717364	No direct match found in Unimod	1029034	0
qx017111.3907.3907.2	qx017111	ALAENSGVK	2	0	734.87	444.743	444.743	-0.000269339	0.00889486		450698	0
qx017111.3909.3909.3	qx017111	TYHYHCALHDK	3	0	735.011	482.219	482.219	-3.84421e-05	0.0144666		707978	0
qx017111.3911.3911.2	qx017111	EAQVYQAFK	2	0.0031746	735.171	408.222	542.277	-268.111	0.00816443	No direct match found in Unimod	1181118	0
qx017111.3915.3915.2	qx017111	LQPGSVK	2	0	735.665	364.719	364.719	-0.000261963	0.00729437		99026	0
qx017111.3916.3916.2	qx017111	VMHMFK	2	0	735.736	331.681	396.698	-130.036	0.00663361	No direct match found in Unimod	208814	0
qx017111.3917.3917.2	qx017111	HVADDFVAVR	2	0.00230947	735.807	319.211	564.793	-491.165	0.00638422	No direct match found in Unimod	1372050	0
qx017111.3920.3920.3	qx017111	KGESDGAYIHR	3	0.00203252	736.229	411.873	411.539	1.00193	0.0123562	Label:15N(1)	275356	1
qx017111.3922.3922.2	qx017111	ISNTFSPSK	2	0.0031746	736.373	301.685	490.756	-378.143	0.00603369	No direct match found in Unimod	765002	0
qx017111.3926.3926.2	qx017111	EEEEKKAEFER	2	0.00203252	736.887	712.841	712.339	1.00439	0.0142568	Label:15N(1)	2547854	2
qx017111.3927.3927.3	qx017111	GKDSLYAQGK	3	0	736.958	356.189	356.189	0.000592819	0.0106857		77914	1
qx017111.3928.3928.2	qx017111	FLEKLDQLEK	2	0.00230947	737.028	395.235	631.853	-473.237	0.00790469	No direct match found in Unimod	1933596	1
qx017111.3930.3930.2	qx017111	GKEDALVTK	2	0	737.188	480.771	480.772	-0.0010219	0.00961542		687886	1
qx017111.3936.3936.2	qx017111	TENSTSAPAAKPK	2	0	737.845	672.343	672.344	-0.00126264	0.0134469		2259672	0
qx017111.3938.3938.2	qx017111	DFESNVR	2	0.00199203	738.179	433.701	433.704	-0.00475369	0.00867403		386842	0
qx017111.3940.3940.3	qx017111	FTQQNYHDR	3	0	738.34	403.52	403.52	-9.28735e-05	0.0121056		235778	0
qx017111.3941.3941.2	qx017111	DTMPQTYK	2	0.0059629	738.429	492.229	492.229	-0.000204343	0.00984457		778500	0
qx017111.3947.3947.2	qx017111	HCCGVAQMR	2	0.00203252	739.351	560.239	559.736	1.00468	0.0112048	Label:15N(1)	1328750	0
qx017111.3949.3949.2	qx017111	SQQALVQK	2	0	739.512	451.258	451.259	-0.000470329	0.00902517		492974	0
qx017111.3953.3953.2	qx017111	LSAKPAPPKPEPK	2	0	740.024	680.402	680.403	-0.00193574	0.013608		2318980	0
qx017111.3954.3954.2	qx017111	SPENMMR	2	0.00230947	740.095	336.687	433.181	-192.987	0.00673375	No direct match found in Unimod	390624	0
qx017111.3955.3955.2	qx017111	FAFKTR	2	0.0031746	740.166	315.18	385.221	-140.084	0.00630359	No direct match found in Unimod	163884	1
qx017111.3956.3956.3	qx017111	NQTAEKEEFEHQQK	3	0	740.237	582.608	582.608	-0.000116715	0.0174782		1528514	1
qx017111.3958.3958.2	qx017111	RVPCAYDK	2	0	740.57	504.75	504.75	-0.000346829	0.010095		877958	1
qx017111.3959.3959.2	qx017111	QVHPDTGISSK	2	0	740.66	576.29	585.293	-18.0073	0.0115258	Phospho+PL / Pyro_glu / Xlink:EDC	1554650	0
qx017111.3961.3961.2	qx017111	STSTPTSPGPR	2	0	740.839	544.273	544.273	0.00115335	0.0108855		1204350	0
qx017111.3963.3963.3	qx017111	AEASSGDHPTDTEMKEEQK	3	0	741.172	697.973	697.304	2.00682	0.0209392	Label:15N(2) / Glu->Met / O18_STY / Pro->Val	2441280	1
qx017111.3964.3964.2	qx017111	VEIIATMKK	2	0	741.262	516.77	524.807	-16.0749	0.0103354	No direct match found in Unimod	1038106	1
qx017111.3966.3966.4	qx017111	LSAKPAPPKPEPK	4	0	741.596	340.705	340.705	0.000234955	0.0136282		47442	0
qx017111.3967.3967.2	qx017111	MAGQSPVLR	2	0.0078125	741.7	497.215	479.761	34.9091	0.0099443	No direct match found in Unimod	682470	0
qx017111.3969.3969.3	qx017111	AASYTEEDENHTAK	3	0.00220859	741.878	522.896	522.89	0.0189034	0.0156869	No direct match found in Unimod	1013606	0
qx017111.3975.3975.3	qx017111	RPASVSSSAAVEHEQR	3	0.00125628	742.57	570.955	570.955	-0.000198166	0.0171287		1426634	0
qx017111.3978.3978.2	qx017111	LLTHHK	2	0.0031746	742.992	347.698	374.727	-54.0585	0.00695395	No direct match found in Unimod	126250	0
qx017111.3989.3989.2	qx017111	YKEETIEK	2	0	744.698	520.269	520.269	0.000795995	0.0104054		1005846	1
qx017111.3992.3992.2	qx017111	ALLDSSHSELK	2	0.00230947	745.206	362.709	600.317	-475.216	0.00725417	No direct match found in Unimod	1675318	0
qx017111.3993.3993.2	qx017111	LAQEYSK	2	0	745.295	419.719	419.719	-0.000718062	0.00839437		315422	0
qx017111.3997.3997.2	qx017111	VGQTIER	2	0	745.808	401.724	401.725	-0.000598523	0.00803448		230038	0
qx017111.3998.3998.2	qx017111	EMLQQSK	2	0	745.879	432.218	432.218	-9.27415e-06	0.00864436		381734	0
qx017111.4000.4000.2	qx017111	LVELEPK	2	0	746.02	351.213	414.247	-126.069	0.00702426	No direct match found in Unimod	290464	0
qx017111.4003.4003.2	qx017111	ILEQQNSSR	2	0	746.442	537.781	537.781	0.0012826	0.0107556		1141300	0
qx017111.4006.4006.2	qx017111	LLEVNER	2	0	746.674	322.69	436.745	-228.11	0.00645381	No direct match found in Unimod	405858	0
qx017111.4007.4007.2	qx017111	NMVDPK	2	0	746.745	352.176	352.176	0.000189382	0.00704352		70906	0
qx017111.4008.4008.2	qx017111	YDSTHGR	2	0	746.834	440.232	418.188	44.0877	0.00880464	No direct match found in Unimod	313050	0
qx017111.4010.4010.2	qx017111	KLEEFEK	2	0.00230947	747.167	380.234	461.748	-163.027	0.00760468	No direct match found in Unimod	556526	1
qx017111.4013.4013.4	qx017111	RPASVSSSAAVEHEQR	4	0.000780234	747.417	428.469	428.468	0.00117546	0.0171387		364104	0
qx017111.4015.4015.3	qx017111	TYIPPKGETK	3	0	747.805	378.545	378.545	-0.000352219	0.0113563		140812	1
qx017111.4016.4016.2	qx017111	LQDGSIK	2	0	747.876	380.714	380.714	0.00177425	0.00761429		146736	0
qx017111.4017.4017.2	qx017111	LSAKPAPPKPEPK	2	0	747.966	681.312	680.403	1.81716	0.0136262	No direct match found in Unimod	2318980	0
qx017111.4021.4021.2	qx017111	HTLTQIK	2	0.00102828	748.478	420.75	420.751	-0.000448655	0.00841501		319878	0
qx017111.4022.4022.2	qx017111	VEEELEK	2	0.00174346	748.549	438.228	438.221	0.0125074	0.00876455	No direct match found in Unimod	420810	0
qx017111.4023.4023.2	qx017111	KIEHDVVMK	2	0	748.639	549.802	549.802	0.000107158	0.010996		1243558	1
qx017111.4028.4028.3	qx017111	LMELHGEGSSSGK	3	0.00635129	749.221	449.878	449.878	-0.0019526	0.0134963		478534	0
qx017111.4029.4029.2	qx017111	EGQEDQGLTK	2	0	749.311	552.762	553.254	-0.983156	0.0110552	Amide / Asp->Asn / Glu->Gln / Glu->pyro-Glu+Methyl:2H(2)13C(1)	1276036	0
qx017111.4039.4039.2	qx017111	LAADVGK	2	0	750.819	337.197	337.198	-0.000665342	0.00674395		41738	0
qx017111.4040.4040.2	qx017111	TYIPPKGETK	2	0	750.909	567.314	567.314	5.77931e-05	0.0113463		1402618	1
qx017111.4044.4044.2	qx017111	EAEEEYR	2	0	751.42	463.198	463.199	-0.00074845	0.00926396		567026	0
qx017111.4051.4051.3	qx017111	LRSEIDNVKK	3	0	752.745	401.235	401.235	-0.00015615	0.012037		228256	2
qx017111.4055.4055.2	qx017111	EEMQAQLR	2	0.00230947	753.257	511.096	510.743	0.706009	0.0102219	No direct match found in Unimod	920988	0
qx017111.4057.4057.2	qx017111	HFGMLSR	2	0.00974576	753.417	424.219	424.216	0.00620666	0.00848438		340890	0
qx017111.4060.4060.2	qx017111	ANLTWQSR	2	0.00230947	753.89	380.222	488.254	-216.065	0.00760443	No direct match found in Unimod	747510	0
qx017111.4061.4061.4	qx017111	YDDGRGPPGNPPRR	4	0	753.961	389.195	389.195	0.000999943	0.0155678		181666	2
qx017111.4062.4062.4	qx017111	TNNVSEHEDTDKYR	4	0.000272926	754.05	427.695	427.695	7.77515e-05	0.0171078		360270	1
qx017111.4063.4063.2	qx017111	TSIMSK	2	0	754.129	333.677	333.678	-0.00144886	0.00667355		35900	0
qx017111.4064.4064.3	qx017111	YTPPPHHIGK	3	0	754.218	382.873	382.873	-0.000321979	0.0114862		156260	0
qx017111.4070.4070.3	qx017111	EKDTAVQGNIR	3	0.00354108	755.171	410.886	410.886	-0.000657402	0.0123266		269110	1
qx017111.4071.4071.2	qx017111	YVNGHAK	2	0	755.241	353.698	395.198	-83.0002	0.00707396	No direct match found in Unimod	204788	0
qx017111.4074.4074.2	qx017111	FGGPGAR	2	0	755.72	331.175	331.174	0.000206757	0.00662349		31778	0
qx017111.4075.4075.2	qx017111	EYNWNVK	2	0.0031746	755.791	340.672	476.73	-272.117	0.00681343	No direct match found in Unimod	657774	0
qx017111.4078.4078.2	qx017111	SAHAGTYEVR	2	0	756.214	545.768	545.767	0.00161882	0.0109154		1212334	0
qx017111.4079.4079.2	qx017111	ADLAWMK	2	0	756.303	401.707	417.713	-32.0119	0.00803413	Met->AspSA	303336	0
qx017111.4086.4086.2	qx017111	NSPGSQVASNPR	2	0	757.387	607.299	607.3	-0.000517603	0.012146		1738094	0
qx017111.4088.4088.2	qx017111	SQEDQLSR	2	0	757.828	481.73	481.731	-0.00187946	0.00963459		699596	0
qx017111.4090.4090.2	qx017111	SPELDTYGITK	2	0	757.989	548.276	612.311	-128.072	0.0109655	No direct match found in Unimod	1779718	0
qx017111.4092.4092.3	qx017111	KLEEEEDGKLK	3	0	758.398	439.902	439.901	0.00180154	0.0131971		424078	2
qx017111.4093.4093.2	qx017111	CDECGNAFR	2	0.0031746	758.487	397.179	564.713	-335.069	0.00794358	No direct match found in Unimod	1369820	0
qx017111.4096.4096.2	qx017111	LQNDFAEK	2	0	758.91	522.712	482.74	79.9429	0.0104542	No direct match found in Unimod	705212	0
qx017111.4097.4097.2	qx017111	YFSGQGK	2	0	758.981	321.666	393.693	-144.054	0.00643332	No direct match found in Unimod	196314	0
qx017111.4101.4101.2	qx017111	HVAYVEGSR	2	0	759.495	510.245	509.259	1.97143	0.0102049	Thr->Cys / Val->Thr	914514	0
qx017111.4105.4105.2	qx017111	SIVTNMDK	2	0.000780234	759.796	454.24	454.231	0.0171716	0.0090848	No direct match found in Unimod	512638	0
qx017111.4106.4106.3	qx017111	ASPDQNASTHTPQSSVK	3	0	759.886	585.615	585.615	0.00020874	0.0175685		1549238	0
qx017111.4110.4110.2	qx017111	TGENFR	2	0	760.38	362.174	362.175	-0.000371413	0.00724349		94052	0
qx017111.4111.4111.3	qx017111	IKELEQEREDQK	3	0	760.469	515.602	515.602	0.000561123	0.0154681		963574	2
qx017111.4112.4112.2	qx017111	VQEQELK	2	0	760.558	437.237	437.237	-0.000478706	0.00874474		414762	0
qx017111.4114.4114.4	qx017111	RKGPQHPPPPSGPEEPGEK	4	0	760.736	506.512	506.01	2.00549	0.0202605	Label:15N(2) / Glu->Met / O18_STY / Pro->Val	893600	2
qx017111.4116.4116.2	qx017111	NMSQEQVAQK	2	0	761.069	581.779	581.78	-0.00139779	0.0116356		1520128	0
qx017111.4117.4117.2	qx017111	TVGVQGDCR	2	0	761.159	496.236	496.235	0.0023312	0.00992472		816744	0
qx017111.4119.4119.2	qx017111	MKLQGQFK	2	0	761.337	467.245	490.273	-46.057	0.0093449	No direct match found in Unimod	766392	1
qx017111.4122.4122.3	qx017111	YHTINGHNAEVR	3	0	761.593	471.234	471.229	0.0163472	0.014137	No direct match found in Unimod	626976	0
qx017111.4129.4129.2	qx017111	EDAANNYAR	2	0	762.345	512.228	512.228	0.000613268	0.0102446		937098	0
qx017111.4136.4136.3	qx017111	ITITNDKGR	3	0	763.089	339.861	339.861	-0.00031553	0.0101958		45312	1
qx017111.4137.4137.3	qx017111	VVVCDINKEMLK	3	0.0078125	763.178	409.567	483.26	-221.079	0.012287	No direct match found in Unimod	716328	1
qx017111.4138.4138.2	qx017111	STLHEAPK	2	0	763.267	456.749	441.738	30.022	0.00913497	No direct match found in Unimod	438506	0
qx017111.4139.4139.3	qx017111	GGVVNAAKEEHETDEK	3	0	763.357	571.608	571.608	0.00149899	0.0171482		1431250	1
qx017111.4140.4140.2	qx017111	SAENPPSGSVR	2	0	763.447	550.77	550.77	-0.0003212	0.0110154		1254866	0
qx017111.4141.4141.3	qx017111	LRSDCESQECVTK	3	0	763.536	537.908	537.908	-0.000267972	0.0161372		1142676	1
qx017111.4142.4142.3	qx017111	EKLLSGSESSSK	3	0.00220859	763.615	417.886	417.886	-0.000204814	0.0125366		304066	1
qx017111.4144.4144.3	qx017111	FSDDRVCK	3	0.00737847	763.757	342.827	342.827	0.000496572	0.0102848		50410	1
qx017111.4145.4145.2	qx017111	YKAEDEVQR	2	0	763.846	569.28	569.28	-0.000336553	0.0113856		1420496	1
qx017111.4148.4148.2	qx017111	EAVTHIGR	2	0	764.108	442.241	441.743	0.994912	0.00884481	Label:15N(1)	434680	0
qx017111.415.415.2	qx017111	HAVSEGTK	2	0	114.249	414.714	414.714	-0.000249201	0.00829428		289174	0
qx017111.4152.4152.2	qx017111	EQCEQLEK	2	0	764.661	532.241	553.743	-43.004	0.0106448	Asn->Ala	1276274	0
qx017111.4154.4154.2	qx017111	AVLGSPR	2	0	764.802	314.693	350.211	-71.0371	0.00629385	Gln->Gly	65620	0
qx017111.4156.4156.4	qx017111	YHTINGHNAEVR	4	0	764.944	353.427	353.427	0.000227816	0.0141371		73788	0
qx017111.4157.4157.3	qx017111	DEDDADYKPK	3	0	765.015	399.175	399.175	-0.000295513	0.0119753		217492	0
qx017111.4158.4158.2	qx017111	QASEGPLK	2	0	765.091	415.224	415.224	-0.000264555	0.00830448		296424	0
qx017111.4159.4159.2	qx017111	NLPFSVENK	2	0.0055788	765.173	383.191	524.769	-283.156	0.00766382	No direct match found in Unimod	1035698	0
qx017111.4160.4160.2	qx017111	EKLLSGSESSSK	2	0	765.263	626.325	626.325	-0.000191531	0.0125265		1892086	1
qx017111.4163.4163.2	qx017111	ITITNDKGR	2	0	765.514	509.289	509.288	0.00119311	0.0101858		914880	1
qx017111.4171.4171.2	qx017111	VTGTLETK	2	0	766.543	424.74	424.74	-0.00028589	0.00849479		344488	0
qx017111.4176.4176.3	qx017111	QREEEIEAQEK	3	0	766.961	463.56	463.56	0.00168215	0.0139068		570500	1
qx017111.4184.4184.3	qx017111	YKAEDEVQR	3	0	767.854	379.856	379.856	-0.000349836	0.0113957		144716	1
qx017111.4185.4185.2	qx017111	DEDDADYKPK	2	0	767.944	598.259	598.259	-0.000434818	0.0119652		1659628	0
qx017111.4188.4188.2	qx017111	SMETITNVK	2	0	768.348	520.74	519.76	1.96009	0.0104148	Thr->Cys	997342	0
qx017111.419.419.2	qx017111	KTPCGEGSK	2	0	115.023	482.232	482.232	0.000239454	0.00964464		704640	1
qx017111.4190.4190.2	qx017111	VAAAITK	2	0	768.509	337.215	337.216	-0.000612482	0.00674431		42534	0
qx017111.4191.4191.2	qx017111	SSPATADKR	2	0	768.579	466.744	466.743	0.00031561	0.00933487		591294	1
qx017111.4196.4196.2	qx017111	TVEAFLK	2	0.00230947	769.143	310.164	404.234	-188.141	0.00620327	No direct match found in Unimod	243132	0
qx017111.4197.4197.2	qx017111	VAFVLGR	2	0	769.214	388.231	381.237	13.9877	0.00776462	No direct match found in Unimod	152010	0
qx017111.4201.4201.2	qx017111	GQDIEYIEIR	2	0.00230947	769.708	452.212	618.317	-332.209	0.00904425	No direct match found in Unimod	1825864	0
qx017111.4210.4210.3	qx017111	LSSSPPSGSGGGGGASSSSHCSGESQCR	3	0	770.805	875.696	875.361	1.00305	0.0262709	Deamidation / Asn->Asp / Gln->Glu / Label:15N(1)	3436808	0
qx017111.4216.4216.4	qx017111	YCDPDSYHRR	4	0	771.474	342.9	342.899	0.00122728	0.013716		51784	1
qx017111.4220.4220.2	qx017111	NQIWSFEK	2	0.0031746	771.986	317.665	526.756	-418.182	0.0063533	No direct match found in Unimod	1052800	0
qx017111.4222.4222.3	qx017111	LHSDLERHPTPR	3	0.00230947	772.15	479.908	486.592	-20.0516	0.0143972	No direct match found in Unimod	735332	1
qx017111.4224.4224.2	qx017111	MNDMLDR	2	0.000780234	772.328	447.703	447.694	0.0175594	0.00895406	No direct match found in Unimod	467438	0
qx017111.4228.4228.2	qx017111	EQLGDDVTK	2	0.0031746	772.823	340.684	502.748	-324.128	0.00681369	No direct match found in Unimod	858652	0
qx017111.4230.4230.2	qx017111	EMALEEGK	2	0.000780234	773.002	461.713	461.713	-0.000186458	0.00923426		555052	0
qx017111.4231.4231.4	qx017111	SVPGVCGASQTHQKPQNGEK	4	0.00805153	773.091	528.26	528.009	1.005	0.0211304	Deamidation / Asn->Asp / Gln->Glu / Label:15N(1)	1070898	0
qx017111.4234.4234.2	qx017111	VQGTNLGK	2	0	773.513	408.727	408.732	-0.0111216	0.00817454	No direct match found in Unimod	262946	0
qx017111.4237.4237.3	qx017111	YCDPDSYHRR	3	0.00395625	773.763	456.862	456.863	-0.00205534	0.0137059		526500	1
qx017111.4238.4238.3	qx017111	RMEELHNQEVQK	3	0	773.851	514.256	514.256	0.000647383	0.0154277		958158	1
qx017111.4244.4244.3	qx017111	LQEKEELR	3	0	774.508	348.861	348.861	0.000384649	0.0104658		62428	1
qx017111.4245.4245.2	qx017111	IQVLQSK	2	0	774.58	344.211	408.253	-128.083	0.00688423	No direct match found in Unimod	260106	0
qx017111.4249.4249.2	qx017111	QDGGQNESFK	2	0	775.093	555.749	555.247	1.00509	0.011115	Label:15N(1)	1297450	0
qx017111.4251.4251.3	qx017111	VVSTSGEQMKVYK	3	0	775.254	486.562	485.922	1.91928	0.0145969	No direct match found in Unimod	730990	1
qx017111.4252.4252.2	qx017111	YRQYMNR	2	0	775.343	499.772	515.748	-31.952	0.00999544	No direct match found in Unimod	968968	1
qx017111.4254.4254.2	qx017111	VAIVSK	2	0.00354108	775.677	308.705	308.705	0.000282766	0.0061741		7046	0
qx017111.4256.4256.2	qx017111	CSPSDAYTK	2	0.0031746	775.844	408.66	514.721	-212.122	0.0081732	No direct match found in Unimod	952622	0
qx017111.4257.4257.2	qx017111	ILPKPTR	2	0	775.933	412.771	412.771	-0.000109701	0.00825542		279988	0
qx017111.4261.4261.2	qx017111	IQEAASQGLK	2	0.000780234	776.291	522.788	522.788	-0.000487077	0.0104558		1016706	0
qx017111.4265.4265.2	qx017111	VTMQNLNDR	2	0	776.805	553.767	553.767	0.000891561	0.0110753		1282716	0
qx017111.4266.4266.4	qx017111	LSAKPAPPKPEPR	4	0	776.875	347.707	347.707	0.000434611	0.0139083		60388	0
qx017111.4269.4269.3	qx017111	KFQSFQDHK	3	0	777.124	389.533	388.865	2.00441	0.011686	Label:15N(2) / Glu->Met / O18_STY / Pro->Val	176300	1
qx017111.4278.4278.2	qx017111	AHLGTALK	2	0	778.272	405.745	405.745	-1.54276e-05	0.0081149		243894	0
qx017111.4279.4279.2	qx017111	YVSVMNR	2	0.0031746	778.343	312.179	434.721	-245.084	0.00624358	No direct match found in Unimod	397392	0
qx017111.4280.4280.2	qx017111	VVNALEAQNR	2	0	778.418	565.286	578.807	-27.0431	0.0113057	Lys->Thr	1496724	0
qx017111.4282.4282.2	qx017111	YYGGGSEGGR	2	0.0031235	778.578	501.717	501.717	-0.000749784	0.0100343		857150	0
qx017111.4283.4283.2	qx017111	GAPAAATAPAPTAHK	2	0	778.668	666.357	666.357	-0.000307932	0.0133271		2210372	0
qx017111.4284.4284.2	qx017111	VLCPSNSSQR	2	0	778.758	574.281	574.28	0.00193036	0.0114856		1463172	0
qx017111.4287.4287.3	qx017111	LSSVASNGGGAGGAGGGAAGDKDTK	3	0	779.181	688.667	687.998	2.0063	0.02066	Label:15N(2) / Glu->Met / O18_STY / Pro->Val	2370770	0
qx017111.4289.4289.2	qx017111	EILKEQENR	2	0	779.342	579.81	579.809	0.000407973	0.0115962		1498684	1
qx017111.4292.4292.3	qx017111	VGGTSDVEVNEKK	3	0.00203252	779.61	454.903	454.568	1.00397	0.0136471	Label:15N(1)	513498	1
qx017111.4293.4293.2	qx017111	HVVFGK	2	0	779.681	343.703	343.703	0.00128186	0.00687407		52420	0
qx017111.4294.4294.2	qx017111	SGQDAVPVPK	2	0	779.771	556.264	499.269	113.989	0.0111253	Xlink:DST / Xlink:DST[114]	838760	0
qx017111.4295.4295.3	qx017111	QEEERQDGGQNESFK	3	0.00937367	779.861	594.598	594.591	0.0207617	0.0178379	Gln->Lys	1630474	1
qx017111.4298.4298.2	qx017111	KPNEGADGQWK	2	0	780.284	615.801	615.791	0.0189708	0.012316	No direct match found in Unimod	1801426	0
qx017111.4306.4306.2	qx017111	IQDMVAIR	2	0.00325733	781.101	474.267	473.263	2.00829	0.00948534	O18_STY / Pro->Val	637038	0
qx017111.4308.4308.2	qx017111	AEFQDALEK	2	0.0078125	781.26	326.159	526.251	-400.184	0.00652317	No direct match found in Unimod	1047718	0
qx017111.4311.4311.2	qx017111	ALEAAQQEK	2	0	781.51	494.259	494.259	-0.000194006	0.00988518		793522	0
qx017111.4315.4315.2	qx017111	TCREALDVLAK	2	0.00230947	782.024	644.828	638.34	12.9761	0.0128966	No direct match found in Unimod	1996414	1
qx017111.4319.4319.2	qx017111	LLEYSGLK	2	0.00230947	782.589	444.233	461.766	-35.0661	0.00888466	No direct match found in Unimod	556974	0
qx017111.4320.4320.3	qx017111	EILKEQENR	3	0	782.66	386.875	386.875	-6.30734e-05	0.0116063		167500	1
qx017111.4322.4322.3	qx017111	NPPPNSDPNLRR	3	0	782.802	459.573	459.572	0.000124483	0.0137872		544798	1
qx017111.4323.4323.3	qx017111	LSAKPAPPKPEPR	3	0	782.872	463.273	463.273	5.11656e-05	0.0138982		569500	0
qx017111.4324.4324.2	qx017111	QMSGAQIK	2	0	782.943	432.228	431.726	1.00341	0.00864456	Label:15N(1)	379052	0
qx017111.4328.4328.2	qx017111	SEIQAEQDR	2	0	783.44	538.253	538.254	-0.00332617	0.0107651		1153006	0
qx017111.4329.4329.2	qx017111	LTSEPQPQR	2	0.00125628	783.53	528.278	528.278	0.000382768	0.0105656		1068640	0
qx017111.4332.4332.2	qx017111	TVAYTEQK	2	0	784.061	470.243	470.243	0.000186699	0.00940486		619286	0
qx017111.4333.4333.2	qx017111	VHMTWTK	2	0	784.15	421.221	451.731	-61.0197	0.00842443	No direct match found in Unimod	493658	0
qx017111.4336.4336.2	qx017111	NKPGVYTK	2	0.00125628	784.388	475.259	475.259	0.0005673	0.00950518		653340	0
qx017111.4338.4338.2	qx017111	TAGEEEMIK	2	0	784.721	513.24	512.237	2.00652	0.0102648	Glu->Met / O18_STY / Pro->Val	942786	0
qx017111.4340.4340.2	qx017111	QMSGAQIK	2	0	784.881	431.726	431.726	-0.000124165	0.00863452		379052	0
qx017111.4341.4341.2	qx017111	IDCGGGYVK	2	0.00884956	784.952	337.689	484.729	-294.079	0.00675379	No direct match found in Unimod	719334	0
qx017111.4343.4343.2	qx017111	NVPAAYR	2	0.00230947	785.343	324.677	395.714	-142.075	0.00649353	No direct match found in Unimod	203120	0
qx017111.4348.4348.3	qx017111	KLDKENLSDER	3	0.00668896	785.714	449.903	449.569	1.00299	0.0134971	Label:15N(1)	477900	2
qx017111.435.435.2	qx017111	KATGAATPK	2	0	118.907	422.748	422.748	-0.000246468	0.00845496		330594	1
qx017111.4351.4351.3	qx017111	TYIPPKGETK	3	0	786.137	378.545	378.545	0.000197098	0.0113563		140812	1
qx017111.4352.4352.2	qx017111	LHAAAWK	2	0.000272926	786.225	398.719	398.727	-0.0157255	0.00797438	No direct match found in Unimod	215098	0
qx017111.4353.4353.2	qx017111	HVVQSISTQQEK	2	0	786.316	692.365	692.365	-9.46613e-05	0.0138473		2406428	0
qx017111.4356.4356.2	qx017111	NPPNPAKDNFTFK	2	0	786.739	689.356	745.375	-112.038	0.0137871	No direct match found in Unimod	2770622	1
qx017111.4358.4358.3	qx017111	KVHPAVVIR	3	0	786.899	340.222	340.222	0.000394622	0.0102067		47274	1
qx017111.4359.4359.3	qx017111	EKLEELKR	3	0	786.969	348.873	348.873	-0.000111806	0.0104662		61664	2
qx017111.4361.4361.3	qx017111	VLFPYGGCQGNGNK	3	0.00668896	787.147	504.602	504.242	1.08041	0.0151381	No direct match found in Unimod	879326	0
qx017111.4363.4363.2	qx017111	SDESYTPSK	2	0	787.481	507.225	507.225	0.000715337	0.0101445		901840	0
qx017111.4364.4364.2	qx017111	GGGSGGGYGGGSGSR	2	0	787.571	602.243	585.25	33.9851	0.0120449	Xle->Phe / Pro->Met	1551032	0
qx017111.4366.4366.2	qx017111	GSGTNGYVQR	2	0	787.731	519.753	519.752	0.00264552	0.0103951		994116	0
qx017111.4369.4369.2	qx017111	ATSSSSGSLSATGR	2	0	788.155	634.807	634.807	-0.00121411	0.0126961		1956996	0
qx017111.4370.4370.2	qx017111	EKGKFEDMAK	2	0	788.245	591.795	591.795	-0.000140772	0.0118359		1601974	2
qx017111.4375.4375.2	qx017111	KAQCPIVER	2	0.00993658	788.937	551.299	551.29	0.0179028	0.011026	No direct match found in Unimod	1260630	1
qx017111.4383.4383.2	qx017111	AAANEQLTR	2	0	789.733	487.257	487.257	0.000194737	0.00974514		739330	0
qx017111.4388.4388.3	qx017111	DGKEGAEEIDR	3	0.000780234	790.333	406.858	406.858	0.000124417	0.0122057		249090	1
qx017111.4398.4398.2	qx017111	NKPGVY	2	0	791.607	353.2	339.184	28.0312	0.007064	di-Methylation / Acetald+28 / Ethyl / Ala->Val / Cys->Met	45694	0
qx017111.4399.4399.2	qx017111	DGKEGAEEIDR	2	0	791.697	609.784	609.783	0.000412359	0.0121957		1750448	1
qx017111.4402.4402.2	qx017111	QYFYETK	2	0.00430416	792.101	326.687	489.732	-326.09	0.00653374	No direct match found in Unimod	759968	0
qx017111.4406.4406.2	qx017111	FKGTESISK	2	0.0031235	792.594	498.772	498.772	0.000259839	0.00997544		827150	1
qx017111.4408.4408.2	qx017111	VEEIAASK	2	0.000780234	792.773	423.732	423.732	0.000105385	0.00847464		338648	0
qx017111.4409.4409.2	qx017111	NENSNDPELK	2	0	792.863	580.264	580.265	-0.00190219	0.0116053		1511210	0
qx017111.4410.4410.2	qx017111	SPVLDTKPK	2	0	792.953	492.267	492.79	-1.04522	0.00984534	No direct match found in Unimod	783650	0
qx017111.4412.4412.2	qx017111	SPVLDTKPK	2	0	793.396	492.79	492.79	7.52422e-06	0.0098558		783650	0
qx017111.4415.4415.3	qx017111	GDGPWYYYETIDK	3	0.00220859	793.818	536.248	536.24	0.0230138	0.0160874	Gln->Lys	1132564	0
qx017111.4416.4416.2	qx017111	HHVRSPQCK	2	0	793.908	575.281	575.283	-0.00418879	0.0115056		1466716	1
qx017111.4419.4419.2	qx017111	GMGSMPK	2	0	794.401	368.169	354.164	28.0091	0.00736338	Lys->Arg	74332	0
qx017111.4423.4423.2	qx017111	MAGQSPVLR	2	0.0031746	794.955	497.708	479.761	35.8941	0.00995415	No direct match found in Unimod	682470	0
qx017111.4425.4425.2	qx017111	HFELGGDKK	2	0	795.397	515.77	515.769	0.000892723	0.0103154		963196	1
qx017111.4430.4430.2	qx017111	IGVNQPK	2	0	795.981	378.224	378.224	8.43891e-06	0.00756448		138996	0
qx017111.4431.4431.3	qx017111	ALCGLDESKAK	3	0.00354108	796.07	397.869	397.873	-0.0115779	0.0119361		209280	1
qx017111.4433.4433.2	qx017111	EVGKDVSDEK	2	0	796.403	545.262	574.775	-59.0261	0.0109052	No direct match found in Unimod	1457152	1
qx017111.4435.4435.2	qx017111	TTETGPDSEVK	2	0	796.583	596.28	582.275	28.0101	0.0119256	Lys->Arg	1530658	0
qx017111.4436.4436.2	qx017111	TGSQGQCTQVR	2	0	796.674	687.284	611.286	151.996	0.0137457	DTT / Diethylphosphothione	1772240	0
qx017111.4440.4440.3	qx017111	VANHQKDLFR	3	0.00354108	797.185	409.886	409.891	-0.0156055	0.0122966	No direct match found in Unimod	267806	1
qx017111.4441.4441.3	qx017111	ALAEYLETKR	3	0.00220859	797.266	398.559	398.556	0.0106806	0.0119568		213422	1
qx017111.4444.4444.2	qx017111	LSDIGVEDK	2	0.00230947	797.689	323.692	488.253	-329.122	0.00647384	No direct match found in Unimod	751084	0
qx017111.4445.4445.2	qx017111	HQNVQLPR	2	0	797.76	468.257	496.767	-57.0211	0.00936513	Asn->Gly / Gln->Ala	812056	0
qx017111.4451.4451.3	qx017111	IAVHCTVR	3	0	798.395	319.176	319.176	0.000329889	0.00957529		16484	0
qx017111.4455.4455.3	qx017111	PRVIEVLPR	3	0	798.943	312.507	360.229	-143.167	0.00937521	No direct match found in Unimod	87642	1
qx017111.4456.4456.3	qx017111	DQDLASCDRDR	3	0.000780234	799.032	450.862	450.862	-0.000295087	0.0135258		482392	1
qx017111.4458.4458.3	qx017111	SPVLDTKPK	3	0	799.192	328.862	328.862	-6.67941e-05	0.00986587		28626	0
qx017111.4463.4463.2	qx017111	FNSAHDTDR	2	0.0031746	799.776	460.769	531.734	-141.929	0.00921538	No direct match found in Unimod	1092092	0
qx017111.4464.4464.3	qx017111	VRVELSNGEKR	3	0	799.849	429.577	429.577	-0.000455013	0.0128873		369982	2
qx017111.4465.4465.2	qx017111	IMESVNGLK	2	0.0055788	799.92	315.672	496.26	-361.177	0.00631343	No direct match found in Unimod	812352	0
qx017111.4472.4472.2	qx017111	TSGQTFANSNSSR	2	0	800.911	678.81	678.811	-0.000282036	0.0135762		2306196	0
qx017111.4475.4475.2	qx017111	VDLQAK	2	0	801.144	337.198	337.198	0.000128115	0.00674395		42540	0
qx017111.4476.4476.2	qx017111	NKPGVY	2	0	801.214	354.17	339.184	29.9701	0.00708339	quinone / Val->Glu	45694	0
qx017111.4481.4481.2	qx017111	IAVHCTVR	2	0	801.78	478.261	478.261	6.85136e-05	0.00956522		673346	0
qx017111.4485.4485.2	qx017111	GKDSLYAQGR	2	0	802.275	547.783	547.783	0.000714205	0.0109557		1225728	1
qx017111.4486.4486.2	qx017111	AEGPGRGDEPSPS	2	0	802.365	629.282	628.281	2.00236	0.0125856	Label:15N(2) / Glu->Met / O18_STY	1906826	1
qx017111.4488.4488.4	qx017111	NGRPPTSHSMHSFLHQY	4	0.00556297	802.699	503.728	503.735	-0.0286391	0.0201491	Lys->Gln	869336	0
qx017111.4490.4490.3	qx017111	HFELGGDKK	3	0	802.86	344.182	344.182	0.000391159	0.0103255		54250	1
qx017111.4491.4491.2	qx017111	GTNSYYK	2	0	802.93	416.696	416.695	0.000272657	0.00833391		299650	0
qx017111.4493.4493.2	qx017111	QSSGASSSSFSSSR	2	0	803.264	681.301	681.3	0.00233739	0.013626		2327792	0
qx017111.4498.4498.2	qx017111	DSETGENIR	2	0.000542299	803.975	510.734	510.733	0.000758149	0.0102147		920784	0
qx017111.4502.4502.2	qx017111	AESTESIGSSEK	2	0.00125628	804.469	612.784	612.783	0.0010803	0.0122557		1773640	0
qx017111.4504.4504.2	qx017111	FMSNTVFR	2	0.00230947	804.803	334.663	501.247	-333.169	0.00669326	No direct match found in Unimod	850712	0
qx017111.4506.4506.2	qx017111	AGVGQSWK	2	0	804.995	381.2	416.719	-71.038	0.007624	Gln->Gly	298284	0
qx017111.4512.4512.3	qx017111	FLQVHASSGHK	3	0.000272926	805.881	404.216	404.216	-0.000653085	0.0121265		240052	0
qx017111.4514.4514.2	qx017111	SQSIEQESQEK	2	0	806.042	646.802	646.802	9.12058e-06	0.012936		2059248	0
qx017111.4517.4517.3	qx017111	TVTTGHYTIK	3	0.00718485	806.574	374.208	374.205	0.0112293	0.0112263		127386	0
qx017111.4520.4520.2	qx017111	LGNDFHTNK	2	0.00267055	807.054	523.258	523.257	0.00257511	0.0104652		1025968	0
qx017111.4523.4523.2	qx017111	EGNNPAENGDAK	2	0	807.478	629.769	629.768	0.000742292	0.0125954		1916282	0
qx017111.4528.4528.3	qx017111	LGNDFHTNK	3	0	808.116	349.174	349.174	0.000517147	0.0104752		64376	0
qx017111.4529.4529.2	qx017111	LATVQAR	2	0	808.187	372.723	379.73	-14.014	0.00745445	Ala->Gly / Glu->Asp / Xle->Val / Thr->Ser / Gln->Asn	142856	0
qx017111.4533.4533.2	qx017111	LATVQAR	2	0	808.743	373.675	379.73	-12.1091	0.0074735	No direct match found in Unimod	142856	0
qx017111.4534.4534.2	qx017111	HLPGVCK	2	0	808.833	406.703	405.718	1.96868	0.00813405	Thr->Cys	245246	0
qx017111.4536.4536.2	qx017111	QSQDEPLR	2	0.000272926	809.274	486.741	486.741	0.000334692	0.00973482		737010	0
qx017111.4537.4537.2	qx017111	GHVELSEAR	2	0	809.364	499.257	499.257	0.0011713	0.00998515		834920	0
qx017111.4541.4541.3	qx017111	INGDDAENARPK	3	0	809.876	435.22	434.209	3.03275	0.0130566	No direct match found in Unimod	393804	0
qx017111.4543.4543.2	qx017111	DTQCGFK	2	0	810.317	428.187	428.187	-0.000458335	0.00856373		361494	0
qx017111.4545.4545.3	qx017111	LGIHEDSQNR	3	0	810.477	390.195	390.195	-0.000154437	0.0117058		183376	0
qx017111.4548.4548.3	qx017111	ERPPEEVAAR	3	0.00395625	811.231	385.204	385.204	-5.76676e-06	0.0115561		163838	0
qx017111.4551.4551.2	qx017111	LSDSEVVR	2	0	811.881	481.233	452.74	56.9855	0.00962466	No direct match found in Unimod	497824	0
qx017111.4558.4558.2	qx017111	LPPNSFQGK	2	0.0078125	812.859	398.732	494.759	-192.053	0.00797464	No direct match found in Unimod	797426	0
qx017111.4559.4559.2	qx017111	TWAGSQSR	2	0.00203252	812.947	447.228	446.717	1.02196	0.00894456	No direct match found in Unimod	463780	0
qx017111.4562.4562.2	qx017111	VLENVEHY	2	0	813.453	501.746	501.748	-0.00363225	0.0100349		856482	0
qx017111.4570.4570.2	qx017111	LYHTMTR	2	0.000272926	814.266	461.235	461.234	0.00256856	0.00922471		557268	0
qx017111.4578.4578.2	qx017111	ASGAGGVGGGGGGK	2	0	815.375	515.748	515.749	-0.00166884	0.010315		961006	0
qx017111.4588.4588.2	qx017111	KENQWCEEK	2	0.00718485	816.598	625.777	625.777	0.000391316	0.0125155		1885614	1
qx017111.4591.4591.2	qx017111	FDSDAASQR	2	0	816.845	498.723	498.723	0.000709078	0.00997446		827042	0
qx017111.4594.4594.2	qx017111	ALVGGTAPMTIK	2	0.0031746	817.357	386.719	579.831	-386.224	0.00773439	No direct match found in Unimod	1497630	0
qx017111.4595.4595.2	qx017111	VGSTSENITQK	2	0.00220859	817.447	582.299	582.299	0.00145747	0.011646		1530910	0
qx017111.4597.4597.2	qx017111	VEYGFQVK	2	0	817.89	493.22	506.759	-27.0769	0.0098644	No direct match found in Unimod	894936	0
qx017111.4598.4598.3	qx017111	YSEGYPGKR	3	0	817.979	347.51	352.842	-15.9948	0.0104253	semialdehyde / Ser->Ala / Tyr->Phe	71714	1
qx017111.4604.4604.2	qx017111	SDLGPCEK	2	0	818.979	453.205	453.205	0.000359129	0.00906411		505898	0
qx017111.4605.4605.2	qx017111	YLESAGAR	2	0	819.061	433.716	433.722	-0.0116268	0.00867432	No direct match found in Unimod	391640	0
qx017111.4607.4607.2	qx017111	YHMLPHAR	2	0	819.395	520.763	520.758	0.00903097	0.0104153		1005834	0
qx017111.4610.4610.2	qx017111	QAEAAGFK	2	0.00616197	819.647	411.212	411.211	0.00196376	0.00822424		276694	0
qx017111.4629.4629.2	qx017111	EAVVSGESCPGK	2	0	822.711	577.302	610.285	-65.9662	0.011546	No direct match found in Unimod	1758878	0
qx017111.4631.4631.2	qx017111	KAVAEELAK	2	0.000780234	823.095	479.788	479.782	0.0116903	0.00959576	No direct match found in Unimod	681190	1
qx017111.4635.4635.3	qx017111	HPGASFLHHQR	3	0.00718485	823.717	429.562	429.555	0.0206317	0.0128869	No direct match found in Unimod	366744	0
qx017111.4637.4637.3	qx017111	NPPPNSDPNLRR	3	0.000780234	824.159	459.573	459.572	0.000673799	0.0137872		544798	1
qx017111.4642.4642.2	qx017111	KTGVQFTVK	2	0	824.762	504.742	504.298	0.889297	0.0100948	No direct match found in Unimod	875774	1
qx017111.4644.4644.3	qx017111	TYIPPKGETK	3	0	824.921	378.545	378.545	0.000105545	0.0113563		140812	1
qx017111.4652.4652.2	qx017111	VVDPETGR	2	0	825.792	436.727	436.727	-0.00113474	0.00873453		408620	0
qx017111.4664.4664.2	qx017111	DLTQEQTEK	2	0	827.502	546.264	546.264	1.52996e-05	0.0109253		1215582	0
qx017111.4665.4665.2	qx017111	FIHDQTSPNPK	2	0	827.592	642.323	642.323	0.000226065	0.0128465		2023288	0
qx017111.4668.4668.2	qx017111	EVQTNDLK	2	0	828.015	474.187	473.746	0.883655	0.00948375	No direct match found in Unimod	635888	0
qx017111.4669.4669.2	qx017111	LSQVDAK	2	0.00778378	828.125	380.713	380.714	-0.000345869	0.00761427		146788	0
qx017111.4673.4673.2	qx017111	EQEEIWR	2	0	828.746	459.712	495.238	-71.0529	0.00919423	Trp->Asp	802792	0
qx017111.4675.4675.2	qx017111	EVQTNDLK	2	0	829.145	473.746	473.746	0.000354113	0.00947492		635888	0
qx017111.4677.4677.2	qx017111	MDSTACLK	2	0	829.305	498.226	484.215	28.0215	0.00996451	di-Methylation / Acetald+28 / Ethyl / Ala->Val / Cys->Met	720826	0
qx017111.4680.4680.2	qx017111	CGHTNNLRPK	2	0	829.729	608.281	598.801	18.96	0.0121656	No direct match found in Unimod	1659516	0
qx017111.4682.4682.2	qx017111	MLSCAGADR	2	0	829.87	489.71	490.718	-2.0155	0.00979421	didehydro / Val->Pro / Xlink:Disulfide	766436	0
qx017111.4688.4688.2	qx017111	AAGSLLAEK	2	0	830.799	416.185	451.751	-71.1305	0.00832371	No direct match found in Unimod	487812	0
qx017111.4691.4691.2	qx017111	ENFSCLTR	2	0	831.308	507.209	513.737	-13.0566	0.0101442	No direct match found in Unimod	945580	0
qx017111.4700.4700.2	qx017111	STAPAASPNVR	2	0	832.364	535.783	535.783	-0.000384428	0.0107157		1129144	0
qx017111.4703.4703.2	qx017111	LSKEEIER	2	0	832.633	503.282	502.275	2.01514	0.0100656	Pro->Val	861188	1
qx017111.4706.4706.2	qx017111	LLTTGGTLK	2	0.0078125	833.12	330.706	452.279	-243.146	0.00661412	No direct match found in Unimod	497674	0
qx017111.4713.4713.2	qx017111	VATMMSK	2	0.00243427	833.863	384.2	384.193	0.0143465	0.00768401	No direct match found in Unimod	162830	0
qx017111.4714.4714.2	qx017111	AAQVMGPPDR	2	0	833.952	529.258	529.258	-0.00128403	0.0105852		1072342	0
qx017111.4717.4717.2	qx017111	TGKEYEFCVR	2	0.00805153	834.376	645.32	644.803	1.03454	0.0129064	No direct match found in Unimod	2043998	1
qx017111.4718.4718.2	qx017111	VLENAEGAR	2	0	834.447	479.751	479.751	0.000290546	0.00959503		685176	0
qx017111.4720.4720.2	qx017111	ALENDPDCR	2	0.0031235	834.89	545.236	545.235	0.000959574	0.0109047		1206370	0
qx017111.4722.4722.2	qx017111	KMDETDASSAVK	2	0.00203252	835.069	641.805	641.303	1.00445	0.0128361	Label:15N(1)	2017210	1
qx017111.4729.4729.3	qx017111	RIHGVGFK	3	0	836.063	305.184	305.184	-0.000238214	0.00915551		4416	1
qx017111.4731.4731.2	qx017111	LDGALNR	2	0.00480769	836.232	379.712	379.711	0.00108047	0.00759424		142864	0
qx017111.4733.4733.3	qx017111	ANPFGGASHAK	3	0	836.631	352.846	352.846	-2.49901e-05	0.0105854		69658	0
qx017111.4738.4738.2	qx017111	CGETGHVAINCSK	2	0.000780234	837.228	716.818	716.819	-0.00291152	0.0143364		2575246	0
qx017111.4739.4739.3	qx017111	YYKVDENGK	3	0	837.299	372.517	372.517	-5.52297e-05	0.0111755		121656	1
qx017111.4740.4740.3	qx017111	IELEDWKDNK	3	0.0059629	837.388	430.55	430.551	-0.000268208	0.0129165		371992	1
qx017111.4745.4745.2	qx017111	TIEKFEK	2	0	837.99	447.75	447.75	0.000219281	0.00895501		468878	1
qx017111.4746.4746.2	qx017111	LTEGMSGR	2	0	838.078	425.707	425.708	-0.00213015	0.00851414		347800	0
qx017111.475.475.2	qx017111	EKVWVSDK	2	0	129.673	395.719	495.766	-200.095	0.00791438	No direct match found in Unimod	802648	1
qx017111.4756.4756.2	qx017111	KIFVGTK	2	0	839.345	396.753	396.753	4.59461e-05	0.00793505		206580	1
qx017111.4759.4759.2	qx017111	SMDEFLLK	2	0.0031746	839.56	340.175	491.749	-303.148	0.00680351	No direct match found in Unimod	775826	0
qx017111.4761.4761.2	qx017111	MQASIEK	2	0	839.894	403.707	403.707	-0.00057887	0.00807414		237358	0
qx017111.4766.4766.3	qx017111	CGETGHVAINCSK	3	0	840.562	478.215	478.215	-0.000330813	0.0143464		671486	0
qx017111.4767.4767.2	qx017111	VLENAEGAR	2	0	840.633	481.251	480.243	2.01554	0.00962502	Pro->Val	692838	0
qx017111.4768.4768.2	qx017111	VILLELSK	2	0.00230947	840.703	301.2	457.8	-313.2	0.00602399	No direct match found in Unimod	532756	0
qx017111.4770.4770.3	qx017111	RMEELHNQEMQK	3	0.000272926	840.864	524.914	524.913	0.000988763	0.0157474		1036648	1
qx017111.4772.4772.3	qx017111	MKAEYDAVK	3	0	841.198	318.816	352.179	-100.089	0.00956449	No direct match found in Unimod	70816	1
qx017111.4778.4778.2	qx017111	SLFSDK	2	0	841.962	348.682	348.682	-0.000342282	0.00697363		62902	0
qx017111.4779.4779.4	qx017111	FPGDVAPKTDKELAVQ	4	0.00125628	842.051	429.486	429.481	0.021226	0.0171794	Gln->Lys	366306	2
qx017111.4780.4780.2	qx017111	MQFDDDEK	2	0	842.139	491.709	514.205	-44.9921	0.00983419	No direct match found in Unimod	956858	0
qx017111.4787.4787.2	qx017111	ELADFVR	2	0.00230947	843.057	344.703	425.227	-161.048	0.00689406	No direct match found in Unimod	345716	0
qx017111.4788.4788.2	qx017111	AVTILEMIK	2	0	843.127	416.261	530.31	-228.096	0.00832523	No direct match found in Unimod	1081850	0
qx017111.4792.4792.2	qx017111	LQTPEEK	2	0	843.639	422.73	422.724	0.0111168	0.00845459	No direct match found in Unimod	331386	0
qx017111.4795.4795.2	qx017111	SMVMGTK	2	0	843.87	312.154	377.185	-130.063	0.00624308	No direct match found in Unimod	137120	0
qx017111.4804.4804.2	qx017111	TQMPDPK	2	0	845.072	408.699	408.7	-0.000370701	0.00817399		262614	0
qx017111.4805.4805.2	qx017111	NSCVQQSDNLK	2	0	845.163	646.799	646.799	0.000431875	0.012936		2057934	0
qx017111.4811.4811.2	qx017111	FHADICTLSEK	2	0.00230947	846.183	573.267	660.816	-175.099	0.0114653	No direct match found in Unimod	2163706	0
qx017111.4813.4813.2	qx017111	VLNPPGGK	2	0.00125628	846.624	391.233	391.232	0.00205515	0.00782466		188364	0
qx017111.4816.4816.2	qx017111	FGAVNR	2	0	847.115	332.182	332.182	5.96225e-05	0.00664365		33256	0
qx017111.4820.4820.2	qx017111	SCCSCCPVGCAK	2	0	847.738	723.258	723.259	-0.000173617	0.0144652		2627614	0
qx017111.4821.4821.3	qx017111	TYIPPKGETK	3	0	847.826	378.179	378.545	-1.09844	0.0113454	No direct match found in Unimod	140812	1
qx017111.4822.4822.2	qx017111	FMCNTVFK	2	0.0031746	847.915	386.162	523.744	-275.163	0.00772324	No direct match found in Unimod	1023824	0
qx017111.4829.4829.2	qx017111	VVMNSLR	2	0	849.455	409.726	409.731	-0.0110876	0.00819451	No direct match found in Unimod	268110	0
qx017111.4830.4830.2	qx017111	YDDYSSSR	2	0.00877193	849.544	496.702	496.701	0.00112795	0.00993404		817480	0
qx017111.4833.4833.2	qx017111	TFMCTGR	2	0	850.074	386.193	436.691	-100.996	0.00772387	No direct match found in Unimod	407930	0
qx017111.4840.4840.2	qx017111	FLQVSWEK	2	0	850.818	518.771	518.777	-0.0117412	0.0103754	No direct match found in Unimod	986948	0
qx017111.4841.4841.3	qx017111	LDSEDKDKEGKPLLK	3	0	850.908	572.312	572.312	-0.00123361	0.0171694		1441820	1
qx017111.4843.4843.2	qx017111	AYGGSMCAK	2	0.000780234	851.349	472.702	472.702	-0.000654168	0.00945403		627804	0
qx017111.4847.4847.3	qx017111	FIEENKEK	3	0	851.843	346.182	346.182	-0.000588854	0.0103854		57756	1
qx017111.4850.4850.2	qx017111	NGSVPTCK	2	0.0031235	852.286	431.709	431.708	0.00199045	0.00863418		378602	0
qx017111.4852.4852.2	qx017111	TYVTPR	2	0	852.445	368.703	368.703	-8.97649e-05	0.00737406		112188	0
qx017111.4853.4853.3	qx017111	RPREPPEQELQR	3	0.00203252	852.534	512.609	512.274	1.00309	0.0153783	Label:15N(1)	941960	1
qx017111.4856.4856.2	qx017111	EFGADCK	2	0.000272926	852.957	413.673	413.674	-0.000398497	0.00827347		283690	0
qx017111.4868.4868.2	qx017111	ALGSQYQNR	2	0	854.283	535.286	519.254	32.063	0.0107057	CHD2	992410	0
qx017111.4869.4869.2	qx017111	SPTLGASNR	2	0.00616197	854.366	452.229	452.23	-0.00273734	0.00904458		499534	0
qx017111.4876.4876.4	qx017111	EGNNPAENGDAKTDQAQKAEGAGDAK	4	0	855.146	652.045	647.543	18.0081	0.0260818	Fphe / Pro->HAVA / Glu->Phe	2062102	2
qx017111.4877.4877.2	qx017111	LEADYDKK	2	0.00230947	855.219	366.237	491.248	-250.023	0.00732473	No direct match found in Unimod	773192	1
qx017111.4881.4881.2	qx017111	QEMQEVQSSR	2	0	855.551	611.282	611.28	0.00409877	0.0122256		1770854	0
qx017111.4885.4885.3	qx017111	GPLATGGIKK	3	0.000272926	856.084	314.531	314.531	-2.31157e-05	0.00943592		11394	1
qx017111.4887.4887.2	qx017111	ASGQSCTLPK	2	0	856.244	524.759	524.758	0.00100306	0.0104952		1030912	0
qx017111.4888.4888.6	qx017111	KPPPAPQQPPPPPAPHPQQHPQQHPQNQAHGK	6	0.00668896	856.333	583.469	583.299	1.02132	0.0350082	Label:15N(1)	1535494	0
qx017111.4892.4892.2	qx017111	FCETTIGSK	2	0.00230947	856.829	377.184	521.747	-289.127	0.00754367	No direct match found in Unimod	1007612	0
qx017111.4893.4893.2	qx017111	GPLATGGIKK	2	0	856.918	471.293	471.293	0.000264826	0.00942585		622194	1
qx017111.4894.4894.2	qx017111	AGVLAERK	2	0.00577393	856.989	422.256	422.256	0.000187957	0.00844512		328662	1
qx017111.4895.4895.2	qx017111	ATVEELKEK	2	0	857.08	523.79	523.79	-0.00050961	0.0104758		1022442	1
qx017111.4899.4899.2	qx017111	VQLMAAER	2	0	857.574	387.709	459.247	-143.077	0.00775417	No direct match found in Unimod	546914	0
qx017111.4903.4903.3	qx017111	ATVEELKEK	3	0	857.875	349.529	349.529	-0.00030927	0.0104859		63528	1
qx017111.4906.4906.5	qx017111	KPPPAPQQPPPPPAPHPQQHPQQHPQNQAHGK	5	0	858.299	699.759	699.757	0.00924681	0.034988		2458564	0
qx017111.4908.4908.2	qx017111	TVSLAMK	2	0	858.459	310.674	375.215	-129.083	0.00621347	No direct match found in Unimod	130620	0
qx017111.4909.4909.3	qx017111	TAQEVETYRR	3	0	858.53	418.214	418.214	0.000100084	0.0125464		312294	1
qx017111.4917.4917.2	qx017111	LADHFGGK	2	0	859.327	422.719	422.719	0.000200916	0.00845439		330896	0
qx017111.4926.4926.2	qx017111	YQLASGQK	2	0.00203252	860.43	448.193	447.738	0.910808	0.00896386	No direct match found in Unimod	469652	0
qx017111.4931.4931.4	qx017111	EGNNPAENGDAKTDQAQKAEGAGDAK	4	0	860.861	647.542	647.543	-0.00244033	0.0259017		2062102	2
qx017111.4932.4932.2	qx017111	RLPPQQIEK	2	0.00439408	860.951	554.828	554.827	0.00152728	0.0110966		1289438	1
qx017111.4937.4937.3	qx017111	TAQEVETYRR	3	0	861.536	419.243	418.214	3.08753	0.0125773	No direct match found in Unimod	312294	1
qx017111.4938.4938.2	qx017111	EEEIEAQEK	2	0	861.625	552.757	552.756	0.000496402	0.0110551		1267370	0
qx017111.4945.4945.2	qx017111	EMDEEDKAFK	2	0	862.389	629.269	629.269	-0.000534841	0.0125854		1916458	1
qx017111.4949.4949.3	qx017111	EGNNPAENGDAKTDQAQKAEGAGDAK	3	0.000780234	862.903	863.055	863.055	-0.000962205	0.0258916		3385664	2
qx017111.4950.4950.2	qx017111	IREEYPDR	2	0	862.977	539.27	539.27	0.00114025	0.0107854		1158428	1
qx017111.4951.4951.2	qx017111	VVLVAVDK	2	0.00230947	863.048	300.708	443.274	-285.132	0.00601415	No direct match found in Unimod	450274	0
qx017111.4952.4952.3	qx017111	TPTTHTMPSWVK	3	0.00496054	863.137	462.563	462.568	-0.014891	0.0138769	No direct match found in Unimod	565188	0
qx017111.4955.4955.3	qx017111	IREEYPDR	3	0	863.386	359.849	359.849	-0.000276838	0.0107955		84562	1
qx017111.4961.4961.2	qx017111	NHFHQSFK	2	0.0078125	864.04	330.659	523.246	-385.175	0.00661317	No direct match found in Unimod	1026992	0
qx017111.4965.4965.3	qx017111	EQCCYNCGKPGHLAR	3	0	864.552	617.269	617.268	0.00386583	0.0185181		1816774	0
qx017111.4966.4966.3	qx017111	SSVHQPGSHYCQGCAYK	3	0	864.642	655.95	655.949	0.000968089	0.0196785		2130080	0
qx017111.4967.4967.4	qx017111	EQCCYNCGKPGHLAR	4	0	864.729	463.203	463.203	-0.000505757	0.0185281		567282	0
qx017111.4972.4972.2	qx017111	LSSEMNTSTVNSAR	2	0	865.331	757.356	756.852	1.00852	0.0151471	Label:15N(1)	2838158	0
qx017111.4975.4975.2	qx017111	GQVTGVETDK	2	0.00974576	865.824	517.263	517.262	0.00183325	0.0103453		979848	0
qx017111.4976.4976.3	qx017111	ATYDKLCK	3	0	865.895	333.504	333.504	-0.000107987	0.0100051		34582	1
qx017111.4979.4979.2	qx017111	RVMFAR	2	0	866.38	354.702	390.221	-71.0371	0.00709405	Gln->Gly	184262	1
qx017111.4984.4984.4	qx017111	SSVHQPGSHYCQGCAYK	4	0	866.965	492.214	492.214	0.00111984	0.0196886		783748	0
qx017111.4985.4985.3	qx017111	RHDAQQLQQLK	3	0	867.035	455.585	455.585	0.000177343	0.0136675		518878	1
qx017111.4986.4986.2	qx017111	SATYSVGMQK	2	0.0055788	867.124	434.73	536.261	-203.062	0.00869459	No direct match found in Unimod	1136434	0
qx017111.4988.4988.3	qx017111	ALSQGVESVKK	3	0	867.458	382.555	382.556	-0.000671889	0.0114767		152650	1
qx017111.4989.4989.2	qx017111	NMMAACDPR	2	0	867.548	541.215	541.215	0.000913699	0.0108243		1176904	0
qx017111.4995.4995.2	qx017111	DLTIQK	2	0	868.221	352.203	359.211	-14.0153	0.00704406	Ala->Gly / Glu->Asp / Xle->Val / Thr->Ser / Gln->Asn	84008	0
qx017111.4996.4996.2	qx017111	KESDLNGAQIK	2	0.000272926	868.311	601.823	601.822	0.00190281	0.0120365		1686762	1
qx017111.4997.4997.2	qx017111	NFTKYPK	2	0.00395625	868.4	449.246	449.245	0.00123407	0.00898491		479038	1
qx017111.4999.4999.2	qx017111	DQALPVWSPK	2	0	868.733	592.804	570.806	43.9967	0.0118561	carboxyl / Ala->Asp / S-Eth / Ser->Met	1421688	0
qx017111.5000.5000.2	qx017111	KLDASSEK	2	0.00418216	868.822	439.24	439.235	0.0105267	0.0087848	No direct match found in Unimod	424064	1
qx017111.5002.5002.2	qx017111	EIQTAVR	2	0	868.964	408.732	408.732	0.000108835	0.00817465		258966	0
qx017111.5005.5005.2	qx017111	RLTDADAMK	2	0	869.213	510.761	510.761	0.000434664	0.0102152		925710	1
qx017111.5007.5007.2	qx017111	CNEAGDIEAK	2	0	869.393	553.743	553.743	-0.000440507	0.0110749		1275408	0
qx017111.5008.5008.3	qx017111	EIQVQHPAAK	3	0	869.464	374.537	374.537	8.06707e-05	0.0112361		125174	0
qx017111.5010.5010.2	qx017111	TEAGFGADIGMEK	2	0	869.797	591.787	663.306	-143.037	0.0118357	No direct match found in Unimod	2191322	0
qx017111.5012.5012.3	qx017111	CKHFELGGDK	3	0	869.957	397.526	397.526	-0.000289564	0.0119258		209486	0
qx017111.5014.5014.2	qx017111	HLDMADLEAK	2	0	870.126	579.781	579.777	0.00951096	0.0115956		1499942	0
qx017111.5017.5017.2	qx017111	VDTFWYK	2	0	870.535	344.205	479.737	-271.063	0.00688411	No direct match found in Unimod	684986	0
qx017111.5019.5019.3	qx017111	IIAPPERK	3	0.0059629	870.696	308.527	308.527	-7.81691e-05	0.00925582		6524	1
qx017111.5020.5020.3	qx017111	HECQANGPEDLNR	3	0	870.785	513.891	513.892	-0.00115197	0.0154167		946526	0
qx017111.5024.5024.2	qx017111	SELLEVNK	2	0	871.281	330.7	466.258	-271.117	0.006614	No direct match found in Unimod	590918	0
qx017111.5027.5027.2	qx017111	VLTQERVSESGK	2	0.00203252	871.55	667.369	666.86	1.01984	0.0133474	No direct match found in Unimod	2215490	1
qx017111.5033.5033.2	qx017111	SAESCATWK	2	0.00174346	872.452	520.22	520.229	-0.0190286	0.0104044	No direct match found in Unimod	1004242	0
qx017111.5035.5035.2	qx017111	AALLIQK	2	0	872.611	322.702	378.753	-112.1	0.00645405	No direct match found in Unimod	137896	0
qx017111.5036.5036.2	qx017111	EVPNYK	2	0	872.682	375.195	375.195	-0.00052419	0.0075039		128386	0
qx017111.5037.5037.3	qx017111	LREDVMR	3	0	872.753	310.838	306.832	12.0174	0.00932514	Cys->Asp	5058	1
qx017111.5042.5042.2	qx017111	EQTFSGGTSQDTK	2	0	873.354	693.814	693.805	0.0185769	0.0138763	No direct match found in Unimod	2412654	0
qx017111.5043.5043.2	qx017111	QIEQEKLASMK	2	0	873.425	517.252	652.848	-271.192	0.010345	No direct match found in Unimod	2105872	1
qx017111.5044.5044.3	qx017111	MHIKYDLK	3	0	873.496	327.86	349.86	-65.9996	0.00983581	No direct match found in Unimod	64588	1
qx017111.5045.5045.3	qx017111	MYKEEGLK	3	0	873.571	333.172	333.172	-0.000952769	0.00999516		35490	1
qx017111.5046.5046.2	qx017111	TSTAPAASPNVR	2	0	873.661	586.309	586.307	0.00332795	0.0117262		1564606	0
qx017111.5049.5049.2	qx017111	TSEVNCYR	2	0	874.084	514.727	514.727	0.000615036	0.0102945		959278	0
qx017111.5050.5050.2	qx017111	VQVEYKGETK	2	0.000272926	874.175	591.316	591.306	0.0203177	0.0118263	No direct match found in Unimod	1608280	1
qx017111.5051.5051.2	qx017111	THTMQQTK	2	0	874.264	452.201	487.74	-71.0784	0.00904401	Lys->Gly	745982	0
qx017111.5052.5052.2	qx017111	KVEDMMK	2	0	874.352	440.718	440.717	0.00194562	0.00881436		430614	1
qx017111.5057.5057.3	qx017111	LEVQATDREENK	3	0	874.934	477.908	477.907	0.000712241	0.0143372		666998	1
qx017111.5058.5058.2	qx017111	DQDLASCDR	2	0	875.024	540.225	540.225	-0.000155949	0.0108045		1164700	0
qx017111.5063.5063.2	qx017111	EVPNYK	2	0	875.938	366.19	375.195	-18.0101	0.0073238	Phospho+PL / Pyro_glu / Xlink:EDC	128386	0
qx017111.5064.5064.3	qx017111	VQVEYKGETK	3	0	876.009	394.212	394.212	0.000261523	0.0118264		200218	1
qx017111.5065.5065.2	qx017111	HTGYVGLK	2	0.00230947	876.097	442.746	437.743	10.006	0.00885491	13C6-15N4 / His->Phe	410908	0
qx017111.5068.5068.2	qx017111	KDDEVQVVR	2	0	876.521	544.291	544.291	0.000412758	0.0108858		1200460	1
qx017111.5070.5070.3	qx017111	ESSTESSQSAKPVSGQDTSGNTEGSPAAEK	3	0	876.689	985.11	985.11	-1.11301e-06	0.0295533		3794474	0
qx017111.5072.5072.4	qx017111	DKPHVNVGTIGHVDHGK	4	0	877.13	449.744	453.239	-13.9809	0.0179898	Asp->Thr	501684	0
qx017111.5073.5073.3	qx017111	GEGAGQPSTSAQGQPAAPAPQKR	3	0.00636943	877.22	731.701	731.033	2.00465	0.021951	Label:15N(2) / Glu->Met / O18_STY / Pro->Val	2677886	1
qx017111.5077.5077.2	qx017111	TVGLQSR	2	0.000272926	877.751	380.719	380.719	7.88458e-05	0.00761439		148010	0
qx017111.5082.5082.2	qx017111	HLRDEGLR	2	0	878.354	413.233	498.273	-170.078	0.00826467	No direct match found in Unimod	827894	1
qx017111.5085.5085.2	qx017111	HEFPELAAR	2	0.00230947	878.832	351.19	535.275	-368.169	0.0070238	No direct match found in Unimod	1125566	0
qx017111.5086.5086.3	qx017111	WDHESVCK	3	0	878.902	354.155	354.155	-0.000119233	0.0106247		75620	0
qx017111.5094.5094.2	qx017111	ILTIEIKK	2	0	879.755	358.257	479.321	-242.127	0.00716515	No direct match found in Unimod	680940	1
qx017111.5096.5096.2	qx017111	RGVPTQAK	2	0	879.915	430.235	428.754	2.96228	0.00860469	No direct match found in Unimod	364042	1
qx017111.5097.5097.2	qx017111	EIQTAVR	2	0	880.003	399.727	408.732	-18.0105	0.00799454	Phospho+PL / Pyro_glu / Xlink:EDC	258966	0
qx017111.5100.5100.3	qx017111	AKEQEAEPEEQEEDSSSDPR	3	0	880.427	763.991	763.991	0.000481157	0.0229197		2876872	1
qx017111.5102.5102.2	qx017111	ELYNDYLK	2	0.00430416	880.587	319.169	529.756	-421.174	0.00638337	No direct match found in Unimod	1073982	0
qx017111.5103.5103.2	qx017111	GFSGGMK	2	0	880.668	342.163	342.163	0.000891814	0.00684326		50454	0
qx017111.5107.5107.2	qx017111	DAVTYTEHAK	2	0	881.181	567.775	567.775	0.00104099	0.0113555		1396012	0
qx017111.5108.5108.2	qx017111	RVEELVAK	2	0	881.27	472.282	472.282	6.48309e-05	0.00944564		632584	1
qx017111.5109.5109.2	qx017111	LEWVYGYR	2	0.00460511	881.36	543.283	543.274	0.0175459	0.0108657	No direct match found in Unimod	1192316	0
qx017111.5112.5112.3	qx017111	RELHGQNPVVTPCNK	3	0	881.622	583.969	583.962	0.0208776	0.0175191	Gln->Lys	1537768	1
qx017111.5114.5114.2	qx017111	DSYVGDEAQSKR	2	0	881.955	677.816	677.815	0.0013243	0.0135563		2292880	1
qx017111.5115.5115.2	qx017111	QQGTSVAQSGAQAPGR	2	0	882.047	772.385	772.377	0.0171766	0.0154477	No direct match found in Unimod	2933882	0
qx017111.5116.5116.2	qx017111	LTSALKK	2	0	882.118	301.716	380.75	-158.069	0.00603431	No direct match found in Unimod	146812	1
qx017111.5117.5117.3	qx017111	HSSTPNSSEFSR	3	0	882.188	445.869	445.869	0.000477859	0.0133761		456840	0
qx017111.5118.5118.3	qx017111	YDDGRGPPGNPPR	3	0	882.259	466.557	466.557	0.000899853	0.0139967		592406	1
qx017111.5120.5120.2	qx017111	MMMQSGR	2	0	882.419	421.181	420.68	1.00279	0.00842363	Label:15N(1)	321200	0
qx017111.5121.5121.3	qx017111	DAVTYTEHAK	3	0	882.489	378.852	378.852	-0.000162474	0.0113656		138224	0
qx017111.5122.5122.2	qx017111	HSSTPNSSEFSR	2	0	882.563	668.299	668.3	-0.00127888	0.013366		2226390	0
qx017111.5124.5124.2	qx017111	AQAFAVNPLLR	2	0.00430416	882.742	482.727	600.348	-235.242	0.00965455	No direct match found in Unimod	1675430	0
qx017111.5127.5127.4	qx017111	ESSTESSQSAKPVSGQDTSGNTEGSPAAEK	4	0.00203252	883.013	739.335	739.084	1.00316	0.0295734	Deamidation / Asn->Asp / Gln->Glu / Label:15N(1)	2729772	0
qx017111.5133.5133.2	qx017111	STLDQVK	2	0	883.727	395.719	395.719	-0.000290816	0.00791437		203946	0
qx017111.5134.5134.2	qx017111	ISTVVSSK	2	0	883.797	410.743	410.742	0.00145899	0.00821486		270128	0
qx017111.5136.5136.2	qx017111	DDVYEKYK	2	0.0031746	883.957	463.732	530.253	-133.042	0.00927465	No direct match found in Unimod	1082028	1
qx017111.5138.5138.3	qx017111	AAMDNSEIAGEKK	3	0	884.136	455.222	455.222	-0.00200272	0.0136566		514134	1
qx017111.5142.5142.2	qx017111	TSPTFR	2	0	884.63	354.687	354.687	-0.000100672	0.00709375		75472	0
qx017111.5143.5143.2	qx017111	YGLGTR	2	0.00375499	884.701	333.676	333.682	-0.0115083	0.00667353	No direct match found in Unimod	36106	0
qx017111.5144.5144.2	qx017111	LHAEAISLLK	2	0.00230947	884.79	384.242	547.832	-327.179	0.00768485	No direct match found in Unimod	1227392	0
qx017111.5146.5146.2	qx017111	VTYTEHAK	2	0	885.123	474.715	474.743	-0.0549568	0.00949431	No direct match found in Unimod	648402	0
qx017111.5147.5147.3	qx017111	LGHAEQKDEMVPR	3	0	885.194	503.921	503.921	0.000296865	0.0151176		868372	1
qx017111.5151.5151.3	qx017111	HSSTPNSSEFSR	3	0	885.678	439.865	445.869	-18.0109	0.013196	15N-oxobutanoic / Phospho+PL / Pyro_glu / Xlink:EDC	456840	0
qx017111.5153.5153.2	qx017111	LVVDGMGR	2	0.0031746	885.839	343.713	423.729	-160.031	0.00687427	No direct match found in Unimod	336842	0
qx017111.5155.5155.2	qx017111	IGAVNCGDDR	2	0	886.019	538.744	538.743	0.000966753	0.0107749		1149630	0
qx017111.5156.5156.3	qx017111	DLVHGNVCTK	3	0.00125628	886.106	381.524	381.526	-0.00395167	0.0114457		148974	0
qx017111.5163.5163.2	qx017111	FIMESGAK	2	0	886.868	449.721	449.721	0.000610788	0.00899442		476698	0
qx017111.5164.5164.2	qx017111	VTYTEHAK	2	0	886.957	474.742	474.743	-0.0024666	0.00949483		648402	0
qx017111.5166.5166.2	qx017111	EASPSTLNDK	2	0	887.137	531.282	531.259	0.0454925	0.0106256	Gln->Lys	1091262	0
qx017111.5167.5167.2	qx017111	ELTGDMQLSK	2	0	887.226	412.215	561.279	-298.128	0.0082443	No direct match found in Unimod	1345202	0
qx017111.5169.5169.2	qx017111	EMEEQMR	2	0	887.56	477.198	476.697	1.00268	0.00954396	Label:15N(1)	657618	0
qx017111.5173.5173.2	qx017111	VQYEMR	2	0	887.863	332.182	413.2	-162.035	0.00664364	No direct match found in Unimod	287422	0
qx017111.5174.5174.2	qx017111	EIEEMKQGK	2	0	887.936	389.686	546.274	-313.175	0.00779372	No direct match found in Unimod	1216038	1
qx017111.5178.5178.2	qx017111	TAGQTGMCGGVR	2	0	888.258	597.771	597.771	0.000161766	0.0119554		1657386	0
qx017111.5183.5183.2	qx017111	EGVMVAK	2	0	888.822	367.199	367.199	-0.00128962	0.00734397		106798	0
qx017111.5185.5185.2	qx017111	SGFQMNQLR	2	0	888.981	476.225	540.766	-129.083	0.0095245	No direct match found in Unimod	1169944	0
qx017111.5191.5191.2	qx017111	STIFENLANK	2	0.0031746	889.672	338.205	568.801	-461.191	0.00676411	No direct match found in Unimod	1410710	0
qx017111.5193.5193.2	qx017111	IEVNNATAR	2	0	889.838	437.717	494.265	-113.095	0.00875434	No direct match found in Unimod	795972	0
qx017111.5194.5194.2	qx017111	LQQFLR	2	0.00230947	889.908	329.698	402.74	-146.084	0.00659396	No direct match found in Unimod	232626	0
qx017111.5201.5201.2	qx017111	NYGGGSGSGGGSGGGYGGGSGSR	2	0.00230947	890.692	896.366	925.37	-58.0083	0.0179273	Trp->Gln / Asp->Gly / Glu->Ala / Gly-loss+Amide	3620822	0
qx017111.5202.5202.2	qx017111	MLSCAGADR	2	0	890.763	489.71	490.718	-2.01568	0.0097942	didehydro / Val->Pro / Xlink:Disulfide	766436	0
qx017111.5203.5203.3	qx017111	IQDKEGIPPDQQR	3	0	890.833	508.599	508.599	0.000639972	0.015258		906858	1
qx017111.5208.5208.2	qx017111	IQDKEGIPPDQQR	2	0	891.417	762.397	762.394	0.00480365	0.0152479		2873248	1
qx017111.5209.5209.2	qx017111	MMMQSGR	2	0	891.488	420.68	420.68	4.63043e-05	0.0084136		321200	0
qx017111.5210.5210.2	qx017111	EVSTYIKK	2	0	891.559	484.277	484.277	6.32695e-06	0.00968553		718220	1
qx017111.5211.5211.2	qx017111	QHMGYAK	2	0	891.644	409.187	417.7	-17.0265	0.00818373	Pyro-glu / N-oxobutanoic	306654	0
qx017111.5212.5212.3	qx017111	DKYEPAAVSEQGDKK	3	0	891.734	555.609	569.944	-43.0074	0.0166683	Arg->Xle / Asn->Ala	1413208	2
qx017111.5214.5214.2	qx017111	DLVHGNVCTK	2	0.00516854	892.067	571.783	571.785	-0.00277872	0.0114357		1429932	0
qx017111.5226.5226.2	qx017111	GMGTVEGGDQSNPK	2	0	893.28	688.81	688.809	0.00115233	0.0137762		2376552	0
qx017111.5229.5229.3	qx017111	NIDPKPCTPR	3	0	893.703	399.867	399.873	-0.0167319	0.011996	No direct match found in Unimod	219538	0
qx017111.5230.5230.2	qx017111	SETPTFAK	2	0	893.792	340.684	440.724	-200.08	0.00681369	No direct match found in Unimod	432358	0
qx017111.5231.5231.2	qx017111	EQLAALKK	2	0	893.868	450.78	450.779	0.000568804	0.00901559		482710	1
qx017111.5233.5233.2	qx017111	SKTAGEEEMIK	2	0	894.048	611.803	611.803	0.000736561	0.0122361		1771660	1
qx017111.5235.5235.3	qx017111	EQLAALKK	3	0	894.381	300.855	300.855	0.00018931	0.00902566		334	1
qx017111.5237.5237.2	qx017111	WTVGSR	2	0.00955617	894.541	353.182	353.188	-0.0108106	0.00706364	No direct match found in Unimod	73774	0
qx017111.5241.5241.2	qx017111	LIAAQTGTR	2	0	895.035	465.772	465.772	0.000202255	0.00931544		582320	0
qx017111.5242.5242.2	qx017111	QIAASSQDSVGR	2	0.00203252	895.125	610.32	609.807	1.02579	0.0122064	No direct match found in Unimod	1755204	0
qx017111.5244.5244.2	qx017111	TTAEVWK	2	0.00230947	895.267	390.717	417.721	-54.0098	0.00781433	No direct match found in Unimod	307596	0
qx017111.5245.5245.2	qx017111	QAQVQIR	2	0	895.356	421.745	421.746	-0.000590146	0.00843491		326748	0
qx017111.5246.5246.2	qx017111	LVGENTNR	2	0	895.426	452.75	451.738	2.02284	0.00905499	Pro->Val	491330	0
qx017111.5248.5248.3	qx017111	EVSTYIKK	3	0	895.76	323.187	323.187	-0.000220579	0.0096956		21510	1
qx017111.5250.5250.3	qx017111	VNTLIRPDGEKK	3	0	895.92	457.265	457.265	-0.000312853	0.0137179		532896	1
qx017111.5251.5251.2	qx017111	YLPHSAGR	2	0	896.009	469.265	472.241	-5.95267	0.00938529	Cys->Pro	634260	0
qx017111.5252.5252.2	qx017111	ETEGDVTSVK	2	0.00203252	896.099	533.294	532.759	1.06963	0.0106659	No direct match found in Unimod	1100212	0
qx017111.5253.5253.2	qx017111	LSKEEVER	2	0	896.189	495.266	495.267	-0.0013177	0.00990532		805424	1
qx017111.5254.5254.2	qx017111	GYADSVKGR	2	0.00737847	896.279	497.749	497.751	-0.0035546	0.00995499		820118	1
qx017111.5255.5255.3	qx017111	MEELHNQEVQK	3	0	896.367	462.22	462.222	-0.0058157	0.0138666		563268	0
qx017111.5260.5260.2	qx017111	IVSFYFK	2	0.00797414	896.953	452.248	452.252	-0.00810397	0.00904497		496792	0
qx017111.5261.5261.3	qx017111	DKFSTKPADMK	3	0	897.023	423.899	423.217	2.04593	0.012717	No direct match found in Unimod	334512	1
qx017111.5265.5265.3	qx017111	TKTPGPGAQSALR	3	0	897.363	428.574	428.574	0.000556324	0.0128572		364618	1
qx017111.5269.5269.2	qx017111	IGDEDVGR	2	0	897.874	430.709	430.709	0.000155174	0.00861418		372018	0
qx017111.5270.5270.3	qx017111	KGESGQSWPR	3	0.000780234	897.964	377.856	377.856	-0.00120088	0.0113357		135728	1
qx017111.5271.5271.2	qx017111	EVPNYK	2	0	898.034	374.185	375.195	-2.01914	0.00748371	didehydro / Val->Pro / Xlink:Disulfide	128386	0
qx017111.5272.5272.3	qx017111	KYLPHSAGR	3	0	898.105	349.862	343.526	19.0068	0.0104958	Gln->Phe / Label:2H(3)+Oxidation	52706	1
qx017111.5273.5273.3	qx017111	SKTAGEEEMIK	3	0	898.176	408.204	408.204	-0.000909876	0.0122461		262152	1
qx017111.5274.5274.2	qx017111	ETEGDVTSVK	2	0	898.266	532.759	532.759	5.00737e-05	0.0106552		1100212	0
qx017111.5276.5276.2	qx017111	TTPNKTPPGADPK	2	0.00496054	898.599	683.354	683.354	-0.00112368	0.0136671		2344142	1
qx017111.5278.5278.2	qx017111	HIALSPR	2	0	898.771	397.237	397.238	-0.000324332	0.00794475		210350	0
qx017111.5279.5279.2	qx017111	QQCAFDR	2	0	898.86	462.703	462.703	-0.000867833	0.00925406		564136	0
qx017111.5280.5280.2	qx017111	YLPHSAGR	2	0.0078125	898.949	418.741	472.241	-107.001	0.00837481	No direct match found in Unimod	634260	0
qx017111.5281.5281.2	qx017111	SSATIQNETPK	2	0	899.039	588.299	588.299	-7.36965e-06	0.011766		1581666	0
qx017111.5282.5282.2	qx017111	TALQVYDK	2	0	899.128	413.21	469.253	-112.087	0.00826419	No direct match found in Unimod	612518	0
qx017111.5289.5289.2	qx017111	GCEVVVSGK	2	0	899.855	467.737	467.737	0.000657328	0.00935474		594406	0
qx017111.5291.5291.3	qx017111	ANGTTVHVGIHPSK	3	0	900.015	473.591	473.584	0.0197051	0.0142077	No direct match found in Unimod	634726	0
qx017111.5294.5294.2	qx017111	LPMLDAK	2	0.0059629	900.437	394.226	394.223	0.0055932	0.00788451		198484	0
qx017111.5296.5296.3	qx017111	LSKEDIER	3	0	900.597	330.514	330.514	0.000439033	0.00991541		30868	1
qx017111.5297.5297.2	qx017111	LAHLGVQVK	2	0	900.668	476.764	482.801	-12.0727	0.00953528	No direct match found in Unimod	704728	0
qx017111.5298.5298.2	qx017111	VGEFSGANK	2	0	900.738	454.727	454.727	0.000208035	0.00909455		513492	0
qx017111.5300.5300.2	qx017111	LQNSYQPTNK	2	0	900.899	596.802	596.801	0.000677178	0.011936		1646332	0
qx017111.5304.5304.2	qx017111	EAEEVYR	2	0	901.394	448.212	448.211	0.00101938	0.00896424		470578	0
qx017111.5308.5308.2	qx017111	WGQIVLK	2	0.0031746	901.958	360.172	422.258	-124.173	0.00720343	No direct match found in Unimod	333700	0
qx017111.5311.5311.3	qx017111	IEHDVVMK	3	0	902.443	324.173	324.172	0.000818976	0.00972518		23072	0
qx017111.5314.5314.2	qx017111	LETFKPPK	2	0	902.865	417.234	480.282	-126.095	0.00834469	No direct match found in Unimod	689378	0
qx017111.5322.5322.2	qx017111	DYLSVK	2	0	903.985	327.16	362.697	-71.0744	0.0065432	Lys->Gly	91854	0
qx017111.5326.5326.3	qx017111	FQRPGDPQSAQDK	3	0.00203252	905.002	492.242	491.908	1.00346	0.0147673	Label:15N(1)	771422	0
qx017111.5330.5330.2	qx017111	LGEHNIN	2	0	905.86	399.193	399.193	-0.00101879	0.00798385		219028	0
qx017111.5331.5331.2	qx017111	NSAQGNVYVK	2	0	905.935	540.278	540.278	0.0014814	0.0108056		1168852	0
qx017111.5338.5338.2	qx017111	EVATAIR	2	0	907.237	380.221	380.222	-0.000826971	0.00760442		145450	0
qx017111.5339.5339.2	qx017111	AISSSAISK	2	0.000272926	907.327	432.245	432.245	-0.000686875	0.0086449		380950	0
qx017111.5341.5341.3	qx017111	ENQIYSADEKR	3	0.00203252	907.758	451.888	451.553	1.00636	0.0135567	Label:15N(1)	489014	1
qx017111.5343.5343.2	qx017111	ANAENEFVALK	2	0.0031746	908.198	404.714	603.804	-398.179	0.00809428	No direct match found in Unimod	1700762	0
qx017111.5346.5346.2	qx017111	SLGPGAGPR	2	0	908.73	406.225	406.225	0.000654423	0.0081245		252372	0
qx017111.5347.5347.2	qx017111	AEEIANEMIEAAK	2	0.0031746	908.819	473.728	717.843	-488.229	0.00947456	No direct match found in Unimod	2581796	0
qx017111.5349.5349.2	qx017111	ALQVFPSK	2	0	909.236	444.761	445.261	-0.998755	0.00889523	No direct match found in Unimod	455590	0
qx017111.5350.5350.3	qx017111	SQFSDKPVQDR	3	0	909.325	436.218	436.218	0.000521348	0.0130865		407702	0
qx017111.5355.5355.2	qx017111	MAEVEDQAAR	2	0.0031746	910.238	425.708	560.259	-269.101	0.00851416	No direct match found in Unimod	1339684	0
qx017111.5356.5356.2	qx017111	SWCGACK	2	0.00203252	910.327	435.177	434.676	1.00307	0.00870354	Label:15N(1)	396362	0
qx017111.5362.5362.3	qx017111	ISHLKVHYR	3	0.00937367	911.223	384.9	384.893	0.0217866	0.011547	No direct match found in Unimod	160998	1
qx017111.5363.5363.2	qx017111	VTIMPK	2	0.00430416	911.302	307.697	344.707	-74.0197	0.00615394	Met->Gly	55436	0
qx017111.5365.5365.2	qx017111	SMQETVNK	2	0	911.461	412.194	468.726	-113.066	0.00824387	No direct match found in Unimod	605436	0
qx017111.5367.5367.2	qx017111	NGQVWEESLK	2	0	911.849	422.238	595.788	-347.1	0.00844476	No direct match found in Unimod	1638326	0
qx017111.5368.5368.3	qx017111	KLGPTEGRPQLK	3	0	911.938	441.93	441.93	-0.000369654	0.0132579		436238	1
qx017111.5376.5376.2	qx017111	LTVNPGTK	2	0	913.071	415.243	415.243	0.000520728	0.00830486		295698	0
qx017111.5377.5377.3	qx017111	VRVELSNGEKR	3	0	913.16	429.905	429.905	-0.000645297	0.0128972		369984	2
qx017111.5378.5378.2	qx017111	FQRPGDPQSAQDK	2	0	913.251	737.358	737.358	8.81056e-05	0.0147472		2716948	0
qx017111.5381.5381.4	qx017111	GYNAREYYDHLPELK	4	0	913.751	463.72	467.73	-16.0384	0.0185488	Xle->Pro / Phe->Met	594758	1
qx017111.5383.5383.2	qx017111	EIEVGGGR	2	0	914.084	408.714	408.714	-0.000554377	0.00817428		258958	0
qx017111.5385.5385.2	qx017111	THTMQQTK	2	0	914.245	452.201	487.74	-71.0775	0.00904402	Lys->Gly	745982	0
qx017111.5386.5386.2	qx017111	AAAMANNLQK	2	0	914.316	516.269	516.269	7.56321e-05	0.0103254		969038	0
qx017111.5387.5387.4	qx017111	KLGPTEGRPQLK	4	0	914.386	331.699	331.699	-3.54276e-06	0.013268		32126	1
qx017111.5390.5390.2	qx017111	LGASNSPGQPNSVK	2	0	914.637	678.35	678.349	0.000443748	0.013567		2303206	0
qx017111.5392.5392.2	qx017111	CFGTGAAGNR	2	0.000272926	914.816	505.728	505.727	0.00122884	0.0101146		880638	0
qx017111.5394.5394.2	qx017111	AYPTVK	2	0	915.15	339.695	339.695	-0.000222404	0.00679389		44758	0
qx017111.5395.5395.2	qx017111	PGPTPSGTNVGSSGR	2	0	915.24	685.836	685.837	-0.000925626	0.0137167		2356574	0
qx017111.5397.5397.2	qx017111	ITITNDK	2	0	915.381	402.727	402.727	-0.000254844	0.00805453		231994	0
qx017111.5398.5398.4	qx017111	RGERPDYKGEEELR	4	0.00375499	915.47	434.22	434.22	0.00122443	0.0173688		395764	2
qx017111.5400.5400.2	qx017111	ETIMNQEK	2	0	915.65	496.739	496.74	-0.000245099	0.00993479		810936	0
qx017111.5405.5405.2	qx017111	QEIMSDQR	2	0	916.252	503.734	503.735	-0.00185143	0.0100747		869848	0
qx017111.5409.5409.3	qx017111	QADIIGKPSR	3	0.00203252	916.765	362.543	362.208	1.0025	0.0108763	Label:15N(1)	93490	0
qx017111.5410.5410.2	qx017111	LQNSYQPTNK	2	0.0031746	916.853	393.726	597.293	-407.134	0.00787453	No direct match found in Unimod	1654824	0
qx017111.5411.5411.3	qx017111	GAFGKPQGTVAR	3	0	916.924	396.888	396.888	-0.000220385	0.0119066		205780	0
qx017111.5412.5412.4	qx017111	KLGPTEGRPQLK	4	0	917.012	327.196	331.699	-18.012	0.0130878	15N-oxobutanoic / Phospho+PL / Pyro_glu / Xlink:EDC	32126	1
qx017111.5416.5416.2	qx017111	LTTAVTNSAR	2	0	917.506	479.272	517.285	-76.0269	0.00958544	Tyr->Ser / Phe->Ala	981746	0
qx017111.5417.5417.2	qx017111	GNMVTTYTDCSGQ	2	0	917.597	596.255	717.287	-242.065	0.0119251	No direct match found in Unimod	2583778	0
qx017111.5418.5418.2	qx017111	NSMPASSFQQQK	2	0	917.687	684.814	684.814	-0.000350675	0.0136963		2349346	0
qx017111.5419.5419.2	qx017111	VLLGETGKEK	2	0	917.777	537.314	537.314	0.000912285	0.0107463		1145894	1
qx017111.5423.5423.2	qx017111	ALTALFK	2	0.0031746	918.283	308.705	382.239	-147.068	0.0061741	No direct match found in Unimod	152654	0
qx017111.5428.5428.3	qx017111	ESDTKNEVNGTSEDIK	3	0.000272926	918.867	589.609	589.602	0.0187037	0.0176883	Gln->Lys	1585240	1
qx017111.5429.5429.2	qx017111	LEFFVPPK	2	0.00556297	918.956	488.771	488.779	-0.0162515	0.00977541	No direct match found in Unimod	750658	0
qx017111.5430.5430.2	qx017111	GAFGKPQGTVAR	2	0	919.046	594.828	594.828	0.000464285	0.0118966		1626970	0
qx017111.5432.5432.3	qx017111	MMNGGHYTYSENR	3	0	919.226	526.216	525.882	1.00086	0.0157865	Label:15N(1)	1043950	0
qx017111.5436.5436.2	qx017111	HAVSSVVNNSR	2	0.000780234	919.72	585.304	585.305	-0.00226475	0.0117061		1551408	0
qx017111.5437.5437.2	qx017111	KSNVDFVK	2	0.00496054	919.809	468.762	468.761	0.000821119	0.00937523		602790	1
qx017111.5438.5438.2	qx017111	NQGGYGGSSSSSSYGSGR	2	0	919.9	847.853	847.854	-0.00181669	0.0169571		3318086	0
qx017111.5440.5440.2	qx017111	DSEIMQQK	2	0	920.234	489.732	489.732	0.000573422	0.00979464		755606	0
qx017111.5441.5441.3	qx017111	EAPPMEKPEVVK	3	0.00203252	920.322	457.574	457.239	1.00418	0.0137272	Label:15N(1)	527638	0
qx017111.5442.5442.2	qx017111	FSSSSGYGGGSSR	2	0	920.393	618.268	618.268	0.000494729	0.0123654		1825464	0
qx017111.5443.5443.4	qx017111	VNAVPRPIPEKK	4	0	920.464	337.708	337.708	0.000232423	0.0135083		42632	1
qx017111.5444.5444.3	qx017111	YGVQADRVDK	3	0	920.553	384.2	384.2	0.00122808	0.011526		163120	1
qx017111.5457.5457.2	qx017111	HIYLLPSGR	2	0.0031746	922.21	351.207	528.303	-354.192	0.00702414	No direct match found in Unimod	1066860	0
qx017111.5462.5462.2	qx017111	SGAEVEAGDAAER	2	0	922.908	631.787	631.286	1.00156	0.0126357	Label:15N(1)	1937900	0
qx017111.5466.5466.2	qx017111	NISNTVMK	2	0	923.403	429.738	461.737	-63.9979	0.00859476	Tyr->Val	557596	0
qx017111.5469.5469.3	qx017111	FVHGEGLR	3	0	923.671	305.5	305.5	-0.000298254	0.00916499		3948	0
qx017111.5475.5475.2	qx017111	GHELTYEK	2	0.00230947	924.344	379.701	488.74	-218.08	0.00759401	No direct match found in Unimod	749108	0
qx017111.5476.5476.2	qx017111	YGISGEK	2	0	924.417	377.193	377.193	0.000227314	0.00754385		137774	0
qx017111.5482.5482.2	qx017111	ISAMGYK	2	0.00395625	925.089	385.194	385.199	-0.0108111	0.00770388	No direct match found in Unimod	164508	0
qx017111.5483.5483.3	qx017111	VLLGETGKEK	3	0	925.16	358.545	358.545	-7.75604e-05	0.0107563		83556	1
qx017111.5484.5484.4	qx017111	SGGASHSELIHNLRK	4	0	925.231	402.217	402.217	0.000626552	0.0160887		233670	1
qx017111.5485.5485.2	qx017111	SAAEPVASTPASR	2	0	925.301	622.317	622.317	-0.000590263	0.0124463		1863144	0
qx017111.5486.5486.2	qx017111	LAEVSAEVR	2	0.00418216	925.372	487.271	487.269	0.00256946	0.00974541		743006	0
qx017111.5490.5490.2	qx017111	FQGPDNGQGPK	2	0	925.692	572.772	572.773	-0.000889598	0.0114554		1439790	0
qx017111.5493.5493.2	qx017111	GEYVVAK	2	0	925.961	383.211	383.211	0.000524315	0.00766422		157160	0
qx017111.5496.5496.2	qx017111	NPPPNSDPNLR	2	0	926.426	610.805	610.805	0.000510623	0.0122161		1762624	0
qx017111.5498.5498.2	qx017111	TVYNLNDK	2	0	926.568	362.685	483.748	-242.127	0.00725369	No direct match found in Unimod	715840	0
qx017111.5499.5499.2	qx017111	IAGQDLR	2	0.00243427	926.657	386.72	386.719	0.000689197	0.00773439		168134	0
qx017111.5502.5502.2	qx017111	TVGVEPAADGK	2	0	927.08	522.272	522.272	-0.000225052	0.0104454		1020854	0
qx017111.5503.5503.2	qx017111	FGKPQGTVAR	2	0	927.17	530.799	530.799	0.00154742	0.010616		1083170	0
qx017111.5504.5504.2	qx017111	NQSSLLHK	2	0.00375499	927.241	463.756	463.756	0.000191347	0.00927513		570050	0
qx017111.5505.5505.2	qx017111	YLSAEEDGR	2	0.00668896	927.312	520.712	520.238	0.947953	0.0104142	Lys->Glu	1005872	0
qx017111.5508.5508.2	qx017111	TSLMER	2	0.00439408	927.581	368.687	368.687	0.000209661	0.00737373		112138	0
qx017111.5513.5513.2	qx017111	FGKPQGTVAR	2	0	928.185	531.285	530.799	0.972495	0.0106257	No direct match found in Unimod	1083170	0
qx017111.5514.5514.2	qx017111	YITDVVK	2	0	928.274	419.231	419.239	-0.0165246	0.00838462	No direct match found in Unimod	318152	0
qx017111.5516.5516.2	qx017111	TASQGQWGR	2	0	928.454	495.742	495.741	0.000582283	0.00991483		807916	0
qx017111.5519.5519.2	qx017111	MLSCAGADR	2	0	928.877	490.718	490.718	-0.000241416	0.00981436		766436	0
qx017111.5520.5520.3	qx017111	IQDKEGIPPDQQR	3	0	928.966	508.599	508.599	0.00210482	0.015258		906858	1
qx017111.5522.5522.3	qx017111	SGGASHSELIHNLRK	3	0	929.3	535.953	550.289	-43.006	0.0160786	Arg->Xle / Asn->Ala	1255064	1
qx017111.5523.5523.3	qx017111	SESPKEPEQLR	3	0	929.388	433.89	433.889	0.000280936	0.0130167		390422	1
qx017111.5524.5524.2	qx017111	TATQLAVNK	2	0	929.459	473.272	473.272	0.000292082	0.00946544		640474	0
qx017111.5525.5525.2	qx017111	CVGATAMQR	2	0.00230947	929.53	373.703	497.234	-247.062	0.00747406	No direct match found in Unimod	818376	0
qx017111.5531.5531.5	qx017111	SGGASHSELIHNLRK	5	0.00460511	930.203	321.975	321.975	3.34351e-05	0.0160987		19622	1
qx017111.5535.5535.2	qx017111	SSGAASSAPGGGDGAEYK	2	0	930.525	784.844	784.845	-0.00137461	0.0156969		3002414	0
qx017111.5539.5539.2	qx017111	RLPSVGGR	2	0	931.104	356.235	421.254	-130.038	0.0071247	No direct match found in Unimod	327084	1
qx017111.5540.5540.2	qx017111	YGVLSPR	2	0	931.175	394.708	396.224	-3.03167	0.00789417	No direct match found in Unimod	208996	0
qx017111.5541.5541.2	qx017111	TWFDSEK	2	0	931.263	435.684	456.709	-42.0498	0.00871367	Arg->Asn / Xle->Ala / Val->Gly	525978	0
qx017111.5542.5542.2	qx017111	DIAAHIK	2	0	931.352	384.224	384.224	-0.000479842	0.00768448		160108	0
qx017111.5543.5543.2	qx017111	DTAVQGNIR	2	0.00102828	931.441	487.253	487.257	-0.00658017	0.00974507		740390	0
qx017111.5544.5544.2	qx017111	KENVDSPLLK	2	0.00480769	931.531	571.832	571.824	0.0144824	0.0114366	No direct match found in Unimod	1432460	1
qx017111.5545.5545.2	qx017111	FGGSGSQVDSAR	2	0	931.621	584.273	584.273	2.57059e-05	0.0116855		1542092	0
qx017111.5546.5546.2	qx017111	TALEAVK	2	0.00737847	931.695	366.218	366.219	-0.000294206	0.00732437		105782	0
qx017111.5551.5551.2	qx017111	EDTPLDR	2	0	932.282	401.209	423.204	-43.9899	0.00802417	Asp->Ala	334692	0
qx017111.5552.5552.2	qx017111	TQNVLGEK	2	0	932.353	444.743	444.743	-0.000391409	0.00889485		454756	0
qx017111.5554.5554.2	qx017111	TEPQVAEK	2	0.0075889	932.53	451.235	451.235	-0.000276518	0.0090247		493164	0
qx017111.5555.5555.2	qx017111	VAEVAPEER	2	0	932.62	500.26	500.259	0.00200326	0.0100052		847780	0
qx017111.5557.5557.2	qx017111	SSSTEPPPPVR	2	0.00203252	932.781	577.799	577.296	1.00523	0.011556	Label:15N(1)	1487346	0
qx017111.5559.5559.2	qx017111	WTVGSR	2	0.00439408	933.115	353.182	353.188	-0.0113599	0.00706364	No direct match found in Unimod	73774	0
qx017111.5561.5561.2	qx017111	EGEIQAGAK	2	0.0031746	933.284	449.703	451.733	-4.05973	0.00899405	No direct match found in Unimod	488820	0
qx017111.5562.5562.2	qx017111	YQLASGQK	2	0	933.355	447.155	447.738	-1.16512	0.0089431	No direct match found in Unimod	469652	0
qx017111.5564.5564.3	qx017111	GKFEDMAK	3	0	933.688	309.153	309.153	-1.71036e-05	0.00927459		7426	1
qx017111.5565.5565.2	qx017111	IVENYFMR	2	0	933.778	536.265	536.268	-0.00569731	0.0107253		1133654	0
qx017111.5568.5568.2	qx017111	EAQGGDSILQR	2	0.0055788	934.008	417.201	587.297	-340.192	0.00834401	No direct match found in Unimod	1567138	0
qx017111.5569.5569.2	qx017111	IADAIENK	2	0	934.097	437.237	437.237	-5.14595e-05	0.00874475		410946	0
qx017111.5573.5573.2	qx017111	MTAVFEK	2	0.00230947	934.591	324.691	413.212	-177.042	0.00649382	No direct match found in Unimod	285754	0
qx017111.5577.5577.2	qx017111	GKFEDMAK	2	0	935.169	463.226	463.226	-3.4338e-05	0.00926452		567818	1
qx017111.5578.5578.2	qx017111	LTDADAMK	2	0	935.239	432.71	432.71	0.000471828	0.00865421		383754	0
qx017111.5579.5579.3	qx017111	SFSRPDHLNSHVR	3	0	935.329	517.93	517.931	-0.0013482	0.0155379		983460	0
qx017111.5580.5580.2	qx017111	NGPEFEK	2	0	935.405	410.696	410.695	0.000577833	0.00821391		271224	0
qx017111.5581.5581.2	qx017111	LLAGAVK	2	0.00125628	935.494	336.227	336.226	0.00108322	0.00672453		40166	0
qx017111.5583.5583.2	qx017111	SHEGETAYIR	2	0	935.674	581.778	581.778	0.000508229	0.0116356		1521332	0
qx017111.5589.5589.3	qx017111	LGGKLSSEDKETMEK	3	0	936.455	565.294	565.282	0.03598	0.0169588	Gln->Lys	1382068	2
qx017111.5593.5593.2	qx017111	SVADYFK	2	0.0078125	936.967	304.674	415.208	-221.069	0.00609347	No direct match found in Unimod	297148	0
qx017111.5594.5594.3	qx017111	LGEENKGHQMLVK	3	0	937.077	494.93	494.929	0.0010864	0.0148479		797134	1
qx017111.5596.5596.2	qx017111	LTITKDTSK	2	0.0031746	937.255	331.708	503.793	-344.169	0.00663416	No direct match found in Unimod	868798	1
qx017111.5598.5598.2	qx017111	TCFSPNR	2	0	937.588	441.202	441.2	0.00262686	0.00882403		438604	0
qx017111.5599.5599.2	qx017111	AAPTAASDQPDSAATTEK	2	0	937.679	866.406	866.405	0.000827727	0.0173281		3397820	0
qx017111.5600.5600.2	qx017111	LLEEEDSK	2	0	937.75	481.738	481.737	0.000314691	0.00963475		697276	0
qx017111.561.561.2	qx017111	KTPCGEGSK	2	0	152.741	482.232	482.232	-4.68691e-06	0.00964464		704640	1
qx017111.5610.5610.3	qx017111	YCDPDSYHR	3	0.00203252	938.73	405.163	404.829	1.00195	0.0121549	Label:15N(1)	243612	0
qx017111.5616.5616.2	qx017111	SEGIVEVK	2	0.00460511	939.407	430.745	430.74	0.0110666	0.00861491	No direct match found in Unimod	374114	0
qx017111.5617.5617.2	qx017111	TGIYEEK	2	0	939.496	420.212	420.211	0.00153306	0.00840423		322484	0
qx017111.5620.5620.2	qx017111	ENDPSVMR	2	0.00125628	939.745	474.216	474.216	-1.55945e-05	0.00948432		643020	0
qx017111.5624.5624.2	qx017111	LGVTANDVK	2	0.00230947	940.24	379.73	459.251	-159.042	0.00759459	No direct match found in Unimod	543860	0
qx017111.5626.5626.3	qx017111	FEPPQSDSDGQRR	3	0	940.39	506.903	506.903	0.000500005	0.0152071		889416	1
qx017111.5627.5627.2	qx017111	EMQMNEAK	2	0.00230947	940.468	338.676	490.712	-304.073	0.00677352	No direct match found in Unimod	763548	0
qx017111.5630.5630.2	qx017111	QVEEKPQR	2	0	941.003	515.271	507.272	15.9967	0.0103054	Hydroxylation / Ala->Ser / Phe->Tyr	901476	0
qx017111.5631.5631.2	qx017111	VILASNR	2	0	941.073	386.737	386.737	-0.000112434	0.00773475		170570	0
qx017111.5633.5633.3	qx017111	STSSHGTDEMESSSYR	3	0	941.253	587.572	587.572	-1.62884e-05	0.0176272		1573046	0
qx017111.5635.5635.2	qx017111	GQSGELAAASGK	2	0.00290839	941.432	538.268	538.273	-0.0084902	0.0107654		1149142	0
qx017111.5637.5637.2	qx017111	ANMDGLK	2	0	941.593	374.686	374.687	-0.00015655	0.00749373		124810	0
qx017111.5640.5640.3	qx017111	HYAHTDCPGHADYVK	3	0	941.861	590.267	590.927	-1.97949	0.017708	Thr->Val	1595082	0
qx017111.5647.5647.2	qx017111	YGASLR	2	0	942.667	333.682	333.682	-0.000155726	0.00667364		36102	0
qx017111.5648.5648.2	qx017111	KLQDAAEQLK	2	0.00668896	942.738	572.789	572.322	0.933784	0.0114558	No direct match found in Unimod	1441450	1
qx017111.5649.5649.3	qx017111	NKYEDEINKR	3	0	942.813	436.89	436.89	0.000313179	0.0131067		406566	2
qx017111.5650.5650.2	qx017111	SFQPDTGR	2	0	942.889	454.217	454.217	-8.17876e-05	0.00908434		512552	0
qx017111.5652.5652.2	qx017111	YCDPDSYHR	2	0	943.07	606.74	606.741	-0.000906255	0.0121348		1732538	0
qx017111.5655.5655.2	qx017111	ASSSSPEAGEGQIR	2	0	943.324	688.325	688.326	-0.00146304	0.0137665		2374768	0
qx017111.5665.5665.2	qx017111	STSSHGTDEMESSSYR	2	0	944.515	880.855	880.855	-0.000125076	0.0176171		3458182	0
qx017111.5666.5666.3	qx017111	ETGTEHSPGVQPADVK	3	0.00125628	944.605	551.604	551.597	0.0199461	0.0165481	Gln->Lys	1258880	0
qx017111.5667.5667.3	qx017111	VRVELSNGEK	3	0	944.676	377.544	377.544	-0.000234743	0.0113263		137646	1
qx017111.5668.5668.2	qx017111	KINELMPK	2	0	944.746	422.757	486.781	-128.048	0.00845514	No direct match found in Unimod	734698	1
qx017111.5670.5670.2	qx017111	VRVELSNGEK	2	0	944.907	565.812	565.812	0.000205786	0.0113162		1386000	1
qx017111.5671.5671.2	qx017111	CGESGHLAR	2	0	944.996	485.214	493.727	-17.0274	0.00970427	Pyro-glu / N-oxobutanoic	786044	0
qx017111.5675.5675.3	qx017111	HQILRPGLR	3	0	945.489	363.893	363.893	-0.000611599	0.0109168		95492	0
qx017111.5677.5677.2	qx017111	MLTNHTFIK	2	0.0031746	945.632	366.233	552.797	-373.128	0.00732467	No direct match found in Unimod	1271034	0
qx017111.5678.5678.2	qx017111	APGAAPSAAAK	2	0	945.721	477.759	456.251	43.0166	0.00955518	Xle->Arg	520978	0
qx017111.5691.5691.2	qx017111	LLHVFDEYK	2	0.00230947	947.213	340.726	582.308	-483.164	0.00681453	No direct match found in Unimod	1527516	0
qx017111.5696.5696.3	qx017111	VFDPQNDKPSK	3	0.00496054	947.796	425.549	425.551	-0.0040614	0.0127665		349952	0
qx017111.5698.5698.2	qx017111	ISEDVEER	2	0	947.975	488.733	488.733	-0.000131976	0.00977465		749958	0
qx017111.5704.5704.2	qx017111	QLLDWK	2	0	948.648	373.208	401.727	-57.0368	0.00746416	Trp->Glu / Arg->Val	228936	0
qx017111.5708.5708.2	qx017111	KFGLTTSR	2	0.00230947	949.239	384.188	455.261	-142.147	0.00768375	No direct match found in Unimod	516940	1
qx017111.5709.5709.2	qx017111	LMFASGVVK	2	0.00230947	949.31	324.181	476.27	-304.179	0.00648362	No direct match found in Unimod	659894	0
qx017111.5714.5714.2	qx017111	YAEDIEGK	2	0	949.875	462.725	462.719	0.0110939	0.00925449	No direct match found in Unimod	565840	0
qx017111.5715.5715.3	qx017111	SKFEDMAK	3	0	949.946	319.157	319.157	3.79498e-05	0.0095747		17094	1
qx017111.5716.5716.2	qx017111	KTLQLSR	2	0	950.017	366.21	423.264	-114.108	0.00732419	No direct match found in Unimod	336258	1
qx017111.5717.5717.2	qx017111	VHHEPQLSDK	2	0.000780234	950.107	616.794	616.805	-0.0206075	0.0123359	No direct match found in Unimod	1814184	0
qx017111.5720.5720.2	qx017111	TAETGYIQR	2	0	950.531	520.26	520.256	0.00745183	0.0104052		1004814	0
qx017111.5721.5721.3	qx017111	VYEGERPLTK	3	0	950.602	397.884	397.884	-5.95621e-06	0.0119365		213052	0
qx017111.5723.5723.2	qx017111	VQAQAEQGQQELK	2	0	950.782	728.873	728.873	0.000127805	0.0145775		2662098	0
qx017111.5724.5724.2	qx017111	ILVSDTR	2	0.0031746	950.871	336.214	402.235	-132.042	0.00672427	No direct match found in Unimod	231942	0
qx017111.5729.5729.2	qx017111	EAYVNANQAR	2	0.00496054	951.587	568.778	568.77	0.0150597	0.0113756	No direct match found in Unimod	1404924	0
qx017111.5730.5730.2	qx017111	DANGNSFATR	2	0	951.658	526.742	526.741	0.00055343	0.0105348		1048462	0
qx017111.5731.5731.3	qx017111	FEKPLEEK	3	0.000542299	951.743	340.518	340.518	-0.000598226	0.0102155		46796	0
qx017111.5736.5736.2	qx017111	NTDQASMPDNTAAQK	2	0.00102828	952.348	796.856	796.846	0.0193024	0.0159371	No direct match found in Unimod	3067162	0
qx017111.5741.5741.2	qx017111	VVTSEDQVQEGTK	2	0	952.742	710.352	710.352	0.000514432	0.014207		2539564	0
qx017111.5744.5744.2	qx017111	SQHWGDGQR	2	0.00516854	953.165	535.734	535.742	-0.0153733	0.0107147	No direct match found in Unimod	1129068	0
qx017111.5745.5745.2	qx017111	LADLLGK	2	0.0031235	953.236	365.235	365.229	0.0113804	0.00730469	No direct match found in Unimod	101718	0
qx017111.5746.5746.2	qx017111	VADNSFDAK	2	0	953.306	483.73	483.73	0.000343205	0.0096746		715878	0
qx017111.5747.5747.2	qx017111	PIPTVAR	2	0	953.377	368.727	377.235	-17.0153	0.00737454	No direct match found in Unimod	136618	0
qx017111.575.575.2	qx017111	KATGAATPK	2	0	156.728	422.748	422.748	-0.000124398	0.00845496		330594	1
qx017111.5750.5750.2	qx017111	VYEGERPLTK	2	0	953.628	596.322	596.322	0.000434573	0.0119264		1650026	0
qx017111.5753.5753.2	qx017111	DAVPEEVKR	2	0	953.897	521.263	521.78	-1.03305	0.0104253	Lysaminoadipicsealde	1006730	1
qx017111.5755.5755.2	qx017111	YVCAVTR	2	0	954.23	434.721	434.721	0.000675273	0.00869443		397380	0
qx017111.5756.5756.2	qx017111	GYMEGAVEAGER	2	0	954.32	585.281	634.782	-99.0022	0.0117056	No direct match found in Unimod	1959082	0
qx017111.5758.5758.2	qx017111	EYSAPGVR	2	0	954.654	443.192	439.722	6.94058	0.00886385	No direct match found in Unimod	422738	0
qx017111.5759.5759.2	qx017111	SGEGMGIR	2	0	954.725	403.695	403.695	0.000586441	0.0080739		238058	0
qx017111.5766.5766.2	qx017111	SSFLHGVK	2	0.00230947	955.351	348.19	437.743	-179.106	0.0069638	No direct match found in Unimod	413898	0
qx017111.5772.5772.2	qx017111	SPDNPMNQR	2	0	956.125	529.738	529.738	5.7207e-05	0.0105948		1079348	0
qx017111.5773.5773.2	qx017111	GFPIHLTR	2	0.00230947	956.196	418.261	470.772	-105.022	0.00836521	No direct match found in Unimod	615354	0
qx017111.5776.5776.2	qx017111	HQNVQLPR	2	0	956.465	496.276	496.275	0.000800365	0.00992551		812050	0
qx017111.5778.5778.4	qx017111	DKAPVQPQQSPAAAPGGTDEKPSGK	4	0.00102828	956.799	616.315	616.309	0.023126	0.0246526		1807478	1
qx017111.5779.5779.2	qx017111	GGGSGGGPAAAR	2	0	956.889	667.265	457.726	419.08	0.0133453	No direct match found in Unimod	528388	0
qx017111.5780.5780.2	qx017111	QLLSQGR	2	0	956.959	401.233	401.233	0.000202113	0.00802465		228940	0
qx017111.5782.5782.2	qx017111	LAPVVGK	2	0.00496054	957.101	342.226	342.226	7.57944e-05	0.00684452		50850	0
qx017111.5783.5783.2	qx017111	EFTASPK	2	0.00955617	957.172	390.206	390.2	0.01186	0.00780413	No direct match found in Unimod	182320	0
qx017111.5786.5786.4	qx017111	AGQPHSSSDAAQAPAEQPHSSSDAAQAPCPR	4	0	957.595	779.351	779.345	0.0253679	0.031174		2969718	0
qx017111.5788.5788.2	qx017111	ITVVSEK	2	0	957.756	388.232	388.232	-0.000142146	0.00776463		176238	0
qx017111.5789.5789.2	qx017111	CGDSVYAAEK	2	0	957.828	550.24	550.24	0.000246572	0.0110048		1249282	0
qx017111.5791.5791.2	qx017111	RVLLGETGK	2	0.00439408	957.987	486.795	486.795	-0.000300183	0.00973591		737332	1
qx017111.5793.5793.3	qx017111	HCNGKLGSYKINGR	3	0	958.166	535.569	535.276	0.880363	0.0160671	No direct match found in Unimod	1125558	2
qx017111.5797.5797.2	qx017111	DVDAANLR	2	0.00230947	958.66	309.166	437.225	-256.117	0.00618333	No direct match found in Unimod	409780	0
qx017111.5798.5798.2	qx017111	QLALWNPK	2	0.0078125	958.731	330.208	485.279	-310.143	0.00660416	No direct match found in Unimod	728976	0
qx017111.5799.5799.3	qx017111	VDDHLMGK	3	0	958.802	305.485	305.485	0.000186809	0.00916455		4556	0
qx017111.5800.5800.3	qx017111	QCEINYVKK	3	0	958.876	394.538	394.538	0.00101279	0.0118361		199146	1
qx017111.5801.5801.2	qx017111	LAVAGEDAR	2	0	958.946	351.201	451.241	-200.08	0.00702402	No direct match found in Unimod	490776	0
qx017111.5803.5803.2	qx017111	AAAIAYGLDR	2	0.0031746	959.124	450.749	510.777	-120.057	0.00901497	No direct match found in Unimod	919788	0
qx017111.5804.5804.2	qx017111	VEGDNCEVK	2	0	959.214	516.764	525.232	-16.9361	0.0103353	No direct match found in Unimod	1046686	0
qx017111.5806.5806.2	qx017111	IVQAEGEAEAAK	2	0	959.547	608.315	608.314	0.000186643	0.0121663		1744446	0
qx017111.5807.5807.2	qx017111	QCEINYVKK	2	0	959.637	591.304	591.303	0.00206367	0.0118261		1606084	1
qx017111.5808.5808.3	qx017111	LSVDYGKK	3	0	959.708	303.84	303.84	0.000323811	0.00911519		2624	1
qx017111.5809.5809.3	qx017111	RAPDQAAEIGSR	3	0	959.797	448.229	424.221	72.023	0.0134469	carboxyethyl / Gly->Glu / Dihydroxyimidazolidine / Ethoxyformyl / Asn->Trp	343122	1
qx017111.5810.5810.2	qx017111	AMEEILR	2	0	959.886	431.229	431.229	0.000556932	0.00862458		375732	0
qx017111.5811.5811.2	qx017111	ISLQMGTNK	2	0	959.975	511.242	496.266	29.9526	0.0102248	No direct match found in Unimod	812462	0
qx017111.5813.5813.2	qx017111	SAESCATWK	2	0	960.309	521.195	520.229	1.93068	0.0104239	No direct match found in Unimod	1004242	0
qx017111.5820.5820.2	qx017111	TIDDVPFK	2	0.00243427	961.087	467.745	467.748	-0.00610929	0.00935489		598560	0
qx017111.5821.5821.2	qx017111	VAQAPWK	2	0	961.158	400.208	400.227	-0.0364486	0.00800417	Lys->Gln	225236	0
qx017111.5823.5823.3	qx017111	RKPSPEPEGEVGPPK	3	0	961.318	561.942	535.286	79.9673	0.0168583	Sulfation / Phospho	1128508	1
qx017111.5827.5827.2	qx017111	GQMGPTEQGPYAK	2	0	961.673	690.317	690.317	-0.000218894	0.0138063		2391360	0
qx017111.5831.5831.3	qx017111	EGKPEIEGKPESEGEPGSETR	3	0.00668896	962.186	748.356	748.021	1.00688	0.0224507	Label:15N(1)	2786590	0
qx017111.5832.5832.2	qx017111	LSVDYGKK	2	0	962.257	455.256	476.759	-43.0057	0.00910511	Asn->Ala	660072	1
qx017111.5833.5833.3	qx017111	YRSPYSGPK	3	0	962.328	352.182	352.182	-0.000890579	0.0105655		71712	1
qx017111.5834.5834.2	qx017111	CEAAFATK	2	0	962.399	449.211	449.21	0.00117546	0.00898422		475926	0
qx017111.5835.5835.3	qx017111	MDSTEPPYSQKR	3	0	962.486	484.898	480.226	14.0154	0.0145469	Methyl / Asp->Glu / Gly->Ala / Ser->Thr / Val->Xle / Asn->Gln	690068	1
qx017111.5836.5836.2	qx017111	VSELFDKTR	2	0.00230947	962.576	641.331	547.796	187.071	0.0128266	No direct match found in Unimod	1231210	1
qx017111.5838.5838.2	qx017111	HPFAQAVGR	2	0	962.754	491.765	491.765	0.000535945	0.0098353		772144	0
qx017111.5839.5839.2	qx017111	AILEQNFR	2	0.00230947	962.843	315.695	495.772	-360.155	0.00631389	No direct match found in Unimod	801518	0
qx017111.5843.5843.2	qx017111	HLIPAANTGESK	2	0	963.378	619.331	619.33	0.000933423	0.0123866		1834206	0
qx017111.5845.5845.2	qx017111	ITQSNAILR	2	0.0031746	963.54	425.724	529.801	-208.154	0.00851449	No direct match found in Unimod	1075772	0
qx017111.5846.5846.2	qx017111	SITNTTVCTK	2	0	963.63	562.785	562.784	0.000696831	0.0112557		1358630	0
qx017111.5847.5847.2	qx017111	SVNYGKK	2	0	963.701	398.714	398.714	0.000203447	0.00797427		216402	1
qx017111.5848.5848.2	qx017111	VISELNGK	2	0.000780234	963.79	430.254	430.248	0.0122945	0.00860508	No direct match found in Unimod	374956	0
qx017111.5849.5849.2	qx017111	MVGLPGSGK	2	0.000542299	963.874	423.232	423.231	0.00194166	0.00846464		337026	0
qx017111.5850.5850.3	qx017111	MDSETDMVRQIR	3	0	963.963	494.242	494.234	0.0218048	0.0148272	Gln->Lys	797784	1
qx017111.5854.5854.2	qx017111	FQSFQDHK	2	0	964.471	518.746	518.746	0.000479634	0.0103749		986990	0
qx017111.5855.5855.2	qx017111	DSLYAQGK	2	0	964.542	441.222	441.222	0.000181774	0.00882444		434594	0
qx017111.5857.5857.2	qx017111	VDDHLMGK	2	0	964.684	457.724	457.724	1.69869e-05	0.00915447		532650	0
qx017111.5858.5858.3	qx017111	VLGLSRDPAK	3	0	964.754	309.199	352.545	-130.039	0.00927596	No direct match found in Unimod	71536	1
qx017111.5861.5861.2	qx017111	LGSLVENNER	2	0.00230947	964.992	436.751	566.286	-259.069	0.00873503	No direct match found in Unimod	1390770	0
qx017111.5862.5862.4	qx017111	IVEEETKKELEENKR	4	0	965.081	469.253	469.252	0.00201179	0.0187701		609648	3
qx017111.5865.5865.2	qx017111	PEHLMGK	2	0	965.528	408.19	406.21	3.95872	0.00816379	No direct match found in Unimod	251668	0
qx017111.5866.5866.3	qx017111	VFTKHGLLK	3	0	965.599	347.799	348.218	-1.25702	0.010434	No direct match found in Unimod	63168	1
qx017111.5868.5868.2	qx017111	QCLVTHNGR	2	0.0031746	965.76	539.742	542.769	-6.05393	0.0107948	No direct match found in Unimod	1185530	0
qx017111.5871.5871.2	qx017111	HLIPAANTGESK	2	0	966.029	620.271	619.33	1.88082	0.0124054	No direct match found in Unimod	1834206	0
qx017111.5873.5873.2	qx017111	EAGEQGDIEPR	2	0	966.363	601.283	600.778	1.00927	0.0120257	No direct match found in Unimod	1676188	0
qx017111.5875.5875.2	qx017111	NPPPNSDPNLR	2	0	966.545	610.805	610.805	-9.97284e-05	0.0122161		1762624	0
qx017111.5877.5877.2	qx017111	ADGGTQVIDTK	2	0.00102828	966.725	552.78	552.78	-0.000735007	0.0110556		1266038	0
qx017111.5886.5886.3	qx017111	HDLVVYKGDNK	3	0	967.889	339.53	429.895	-271.095	0.0101859	No direct match found in Unimod	366646	1
qx017111.5889.5889.2	qx017111	IIETEDQIDK	2	0.0031746	968.121	364.719	602.309	-475.18	0.00729437	No direct match found in Unimod	1694794	0
qx017111.5890.5890.2	qx017111	SVDETLR	2	0	968.192	410.214	410.214	0.000145802	0.00820428		272358	0
qx017111.5891.5891.3	qx017111	LLEPVDHGK	3	0	968.281	336.522	336.522	0.000345288	0.0100957		40170	0
qx017111.5892.5892.2	qx017111	DVTYEEAK	2	0.00354108	968.37	477.727	477.724	0.0046182	0.00955453		664362	0
qx017111.5896.5896.3	qx017111	IVEEETKKELEENKR	3	0.00203252	968.882	625.668	625.334	1.00298	0.01877	Label:15N(1)	1885496	3
qx017111.5901.5901.3	qx017111	VDCTAHSDVCSAQGVR	3	0	969.327	587.926	587.926	0.000136266	0.0176378		1573694	0
qx017111.5903.5903.2	qx017111	MDSTEPPYSQKR	2	0	969.661	734.352	719.835	29.0333	0.014687	Val->Lys / Delta:H(5)C(2)	2599150	1
qx017111.5908.5908.2	qx017111	EQSEVSVSPR	2	0.000780234	970.073	559.278	559.278	0.000720126	0.0111856		1327712	0
qx017111.5910.5910.3	qx017111	IVENEKINAEK	3	0	970.214	430.887	429.898	2.9679	0.0129266	No direct match found in Unimod	367040	1
qx017111.5919.5919.2	qx017111	IVYGQQGK	2	0.0031746	971.312	343.222	446.748	-207.052	0.00686444	No direct match found in Unimod	461592	0
qx017111.5920.5920.2	qx017111	DSYVGDEAQSK	2	0	971.402	599.765	599.765	1.86896e-05	0.0119953		1667960	0
qx017111.5921.5921.4	qx017111	KKTEDEHFEFH	4	0	971.473	361.919	362.422	-2.01112	0.0144768	didehydro / Val->Pro / Xlink:Disulfide / Met->Glu	92676	1
qx017111.5924.5924.2	qx017111	SWDAINR	2	0.000780234	971.722	431.216	431.214	0.00271273	0.00862431		379740	0
qx017111.5927.5927.2	qx017111	AVTIANSPSK	2	0	972.145	495.735	494.277	2.9152	0.00991469	No direct match found in Unimod	793838	0
qx017111.5930.5930.3	qx017111	DVRQQYESVAAK	3	0	972.393	467.221	465.569	4.9562	0.0140166	No direct match found in Unimod	579960	1
qx017111.5936.5936.3	qx017111	LQSIGTENTEENRR	3	0	973.07	549.608	549.608	0.00101416	0.0164882		1244452	1
qx017111.5937.5937.2	qx017111	DLGDEYGWK	2	0.0031746	973.156	391.19	541.743	-301.106	0.0078238	No direct match found in Unimod	1172972	0
qx017111.5938.5938.2	qx017111	SYCNDQSTGDIK	2	0	973.246	694.294	694.293	0.000559866	0.0138859		2424974	0
qx017111.5940.5940.2	qx017111	LENDVEQLK	2	0	973.689	558.288	544.285	28.0064	0.0111658	Lys->Arg	1201150	0
qx017111.5944.5944.2	qx017111	HDAQQLQQLK	2	0.000272926	974.203	604.823	604.823	0.00135694	0.0120965		1711464	0
qx017111.5945.5945.2	qx017111	FVDTPR	2	0.000272926	974.274	367.695	367.695	-0.000308842	0.0073539		107018	0
qx017111.5947.5947.2	qx017111	SPDNPMNQR	2	0	974.455	529.814	529.738	0.151546	0.0105963	No direct match found in Unimod	1079348	0
qx017111.5948.5948.2	qx017111	GFQYEGTYK	2	0	974.543	397.705	546.753	-298.096	0.00795411	No direct match found in Unimod	1216980	0
qx017111.5949.5949.2	qx017111	LDGSMAQK	2	0.0031746	974.632	391.179	425.21	-68.0622	0.00782359	No direct match found in Unimod	347380	0
qx017111.5953.5953.2	qx017111	HFLPASR	2	0.00480769	975.144	414.23	414.23	0.000250048	0.0082846		289192	0
qx017111.5955.5955.2	qx017111	VQTAVTMK	2	0	975.478	439.244	439.244	-0.000164583	0.00878488		427424	0
qx017111.5957.5957.2	qx017111	QVAPAIEK	2	0.00220859	975.619	428.25	428.25	-0.000786074	0.008565		363976	0
qx017111.5962.5962.2	qx017111	TVAQSQQLETNSQR	2	0	976.223	795.899	795.89	0.0188833	0.015918	No direct match found in Unimod	3063164	0
qx017111.5964.5964.2	qx017111	IIDIQEKVK	2	0.0031746	976.365	314.711	543.332	-457.243	0.00629421	No direct match found in Unimod	1191320	1
qx017111.5965.5965.2	qx017111	HNEFSEVAK	2	0.00556297	976.456	530.757	530.757	0.00107802	0.0106151		1084066	0
qx017111.5966.5966.2	qx017111	AEAFEAIPR	2	0.00718485	976.545	502.274	502.264	0.0194822	0.0100455	No direct match found in Unimod	857236	0
qx017111.5967.5967.2	qx017111	NSEEQYNK	2	0	976.616	441.714	506.223	-129.018	0.00883427	No direct match found in Unimod	892758	0
qx017111.5971.5971.4	qx017111	AGQPHSSSDAAQAPAEQPHSSSDAAQAPCPR	4	0.00636943	977.123	779.851	779.345	2.02512	0.031194	Label:15N(2) / Glu->Met / O18_STY / Pro->Val	2969718	0
qx017111.5973.5973.2	qx017111	FNSAIRGK	2	0.00230947	977.283	354.195	446.754	-185.116	0.00708391	No direct match found in Unimod	460844	1
qx017111.5976.5976.2	qx017111	QMNGQVGK	2	0	977.533	434.205	431.708	4.99378	0.0086841	No direct match found in Unimod	379050	0
qx017111.5980.5980.4	qx017111	LSHSDEKPYQCPVCQQR	4	0.00496054	978.044	533.747	533.747	-0.000539745	0.0213499		1111406	0
qx017111.5982.5982.3	qx017111	RPWHDGPGTSEHR	3	0.00917431	978.378	526.218	525.578	1.91878	0.0157865	No direct match found in Unimod	1045338	0
qx017111.5984.5984.3	qx017111	RPWHDGPGTSEHR	3	0.00668896	978.546	525.882	525.578	0.911328	0.0157765	No direct match found in Unimod	1045338	0
qx017111.5985.5985.2	qx017111	THEAFTETQK	2	0.00537755	978.637	596.286	596.286	-0.00015943	0.0119257		1649078	0
qx017111.5987.5987.3	qx017111	TYIPPKGETK	3	0.000780234	978.814	378.545	378.545	-0.000535324	0.0113563		140812	1
qx017111.5991.5991.3	qx017111	LSHSDEKPYQCPVCQQR	3	0	979.325	711.327	711.326	0.00118252	0.0213398		2543440	0
qx017111.5993.5993.2	qx017111	SIEPLTYGR	2	0	979.487	518.722	518.277	0.889751	0.0103744	No direct match found in Unimod	990454	0
qx017111.5994.5994.4	qx017111	SHQLIHAASLK	4	0	979.558	301.925	301.925	0.00026552	0.012077		1374	0
qx017111.5995.5995.4	qx017111	NQEQMKPLEEKQEEER	4	0.00203252	979.647	512.496	512.242	1.01835	0.0204998	No direct match found in Unimod	941028	1
qx017111.5999.5999.2	qx017111	VNEVLNR	2	0	980.143	422.237	422.238	-0.000780431	0.00844475		333496	0
qx017111.6001.6001.2	qx017111	LLATGSQDR	2	0.000272926	980.321	480.753	480.759	-0.0120636	0.00961506	No direct match found in Unimod	689576	0
qx017111.6003.6003.3	qx017111	KIVDQIRPDR	3	0	980.481	413.91	413.91	-0.000610991	0.0124173		284940	1
qx017111.6004.6004.2	qx017111	MEPFHFK	2	0.00460511	980.57	468.229	468.226	0.00548768	0.00936457		603614	0
qx017111.6007.6007.2	qx017111	EQPCCAGLR	2	0	980.993	545.742	545.742	0.000878693	0.0109148		1207596	0
qx017111.6008.6008.2	qx017111	GSAITGPVAK	2	0	981.064	450.761	450.761	-9.44081e-05	0.00901522		483308	0
qx017111.6009.6009.3	qx017111	ARHELPVGKR	3	0	981.135	403.551	402.567	2.9519	0.0121065	Lys->Met	230742	2
qx017111.6010.6010.2	qx017111	DDGLSAAAR	2	0	981.205	438.215	438.215	5.93647e-05	0.00876429		415768	0
qx017111.6011.6011.2	qx017111	VLKDVYALK	2	0.00230947	981.294	406.753	524.824	-236.142	0.00813506	No direct match found in Unimod	1038312	1
qx017111.6014.6014.2	qx017111	DESSLSMSK	2	0.00430416	981.535	416.214	492.221	-152.014	0.00832428	No direct match found in Unimod	778274	0
qx017111.6016.6016.3	qx017111	KYNIMAFNAADK	3	0	981.714	424.575	467.899	-129.973	0.0127372	No direct match found in Unimod	595814	1
qx017111.6017.6017.2	qx017111	CGGAGHIASDCK	2	0	981.804	608.248	616.761	-17.0263	0.012165	Pyro-glu / N-oxobutanoic	1807246	0
qx017111.6020.6020.3	qx017111	MMNGGHYTYSENRVEK	3	0	982.267	644.617	644.617	-0.00155688	0.0193385		2041816	1
qx017111.6022.6022.2	qx017111	GPAAIQK	2	0	982.428	419.245	342.706	153.079	0.0083849	No direct match found in Unimod	50490	0
qx017111.6023.6023.3	qx017111	IQDKEGIPPDQQR	3	0	982.512	508.599	508.599	0.000731525	0.015258		906858	1
qx017111.6024.6024.2	qx017111	CNEAGDIEAK	2	0	982.603	629.741	553.743	151.997	0.0125948	DTT / Diethylphosphothione	1275408	0
qx017111.6025.6025.2	qx017111	FTTNYK	2	0	982.673	387.196	387.195	0.00118479	0.00774391		171916	0
qx017111.6029.6029.2	qx017111	DSCPLDCK	2	0	982.995	497.703	497.702	0.000964929	0.00995405		818712	0
qx017111.6030.6030.2	qx017111	KVVGCSCVVVK	2	0	983.085	617.836	617.836	0.000211717	0.0123567		1818894	1
qx017111.6032.6032.2	qx017111	IIGAGKPWHK	2	0.00203252	983.266	554.33	553.827	1.00485	0.0110866	Label:15N(1)	1277754	0
qx017111.6042.6042.2	qx017111	VVALSNNK	2	0	984.491	431.25	422.748	17.0036	0.008625	Asn->Met	333626	0
qx017111.6045.6045.2	qx017111	GMGTVEGGDQSNPK	2	0	984.761	696.318	688.809	15.0175	0.0139264	aminotyrosine / Xle->Lys / Hydroxamic_acid	2376552	0
qx017111.6051.6051.3	qx017111	ALIEHEMK	3	0	985.397	324.173	324.172	0.000910529	0.00972518		22684	0
qx017111.6053.6053.2	qx017111	IHGVGFK	2	0	985.575	379.221	379.221	-0.000126732	0.00758443		142396	0
qx017111.6061.6061.2	qx017111	AVVAFHR	2	0	986.431	344.703	400.232	-111.059	0.00689406	No direct match found in Unimod	221578	0
qx017111.6062.6062.4	qx017111	EHHFGSSGMTLHER	4	0.00635129	986.52	406.938	406.938	0.000395603	0.0162775		249318	0
qx017111.6068.6068.2	qx017111	LMSALTQVK	2	0.00430416	987.181	310.184	495.786	-371.205	0.00620367	No direct match found in Unimod	805216	0
qx017111.6069.6069.2	qx017111	AMDESVAR	2	0.00125628	987.27	439.706	439.705	0.00142897	0.00879412		421810	0
qx017111.6071.6071.2	qx017111	HMEMYADR	2	0	987.604	526.718	526.718	0.0003079	0.0105344		1050380	0
qx017111.6078.6078.3	qx017111	LSHSDEKPYQCPVCQQR	3	0	988.368	711.994	711.326	2.00216	0.0213598	Label:15N(2) / Glu->Met / O18_STY / Pro->Val	2543440	0
qx017111.6079.6079.2	qx017111	ELLASLR	2	0	988.439	301.187	401.245	-200.116	0.00602374	No direct match found in Unimod	226644	0
qx017111.6080.6080.2	qx017111	ITITNDQNR	2	0	988.529	537.782	537.781	0.00250331	0.0107556		1141472	0
qx017111.6082.6082.2	qx017111	LNPIVVK	2	0	988.685	306.695	391.76	-170.131	0.0061339	No direct match found in Unimod	186852	0
qx017111.6087.6087.2	qx017111	TTTAAAVASTGPSSR	2	0	989.289	689.353	689.352	0.0010672	0.0137871		2388324	0
qx017111.6088.6088.2	qx017111	DLAAAIDR	2	0.0031746	989.36	340.684	422.73	-164.091	0.00681369	No direct match found in Unimod	329180	0
qx017111.6089.6089.2	qx017111	LVEVDSGR	2	0	989.449	437.735	437.735	0.000305041	0.0087547		412252	0
qx017111.6091.6091.2	qx017111	GSAITGPVAK	2	0.00430416	989.627	569.831	450.761	238.141	0.0113966	No direct match found in Unimod	483308	0
qx017111.6095.6095.2	qx017111	TLVITDKEK	2	0	990.141	523.808	523.808	-0.000151573	0.0104762		1029156	1
qx017111.6098.6098.2	qx017111	SPHVFYR	2	0.00230947	990.624	354.711	453.235	-197.048	0.00709422	No direct match found in Unimod	506142	0
qx017111.6101.6101.2	qx017111	TYGEPESAGPSR	2	0	991.046	625.785	625.786	-0.00271952	0.0125157		1889510	0
qx017111.6102.6102.2	qx017111	IKVPQNQNGK	2	0	991.136	579.832	563.814	32.0352	0.0115966	Asp->Phe	1363792	1
qx017111.6106.6106.3	qx017111	TLVITDKEK	3	0	991.716	349.541	349.541	-7.33039e-05	0.0104862		65148	1
qx017111.6108.6108.2	qx017111	QFFLQK	2	0.0055788	992.128	332.195	405.729	-147.069	0.00664389	No direct match found in Unimod	247004	0
qx017111.6117.6117.2	qx017111	VLLSNLQR	2	0	993.315	416.25	471.79	-111.081	0.00832499	No direct match found in Unimod	626572	0
qx017111.6121.6121.4	qx017111	SAEFEKPDPTRNPSRK	4	0	993.79	433.467	465.491	-128.095	0.0173387	-K	584128	2
qx017111.6122.6122.2	qx017111	NPQNSTVLAR	2	0.00125628	993.88	550.799	550.788	0.0209109	0.011016	No direct match found in Unimod	1253832	0
qx017111.6128.6128.2	qx017111	FQFFQR	2	0.0031746	994.534	525.746	436.724	178.044	0.0105149	Galactosyl	404338	0
qx017111.6135.6135.2	qx017111	LAYIAHPK	2	0.000272926	995.388	456.769	456.769	0.000397662	0.00913538		523374	0
qx017111.6136.6136.3	qx017111	IGHPAPNFK	3	0	995.477	327.849	327.843	0.0185708	0.00983548	No direct match found in Unimod	26750	0
qx017111.6138.6138.3	qx017111	LHFAFRLYDLDK	3	0.00496054	995.811	513.274	513.277	-0.0087744	0.0153982		947844	1
qx017111.6140.6140.2	qx017111	TYPAVKMK	2	0	995.99	490.769	490.765	0.0071358	0.00981538		768764	1
qx017111.6146.6146.2	qx017111	VDCQAYAQTCQK	2	0.0031235	996.674	736.319	736.319	0.00120662	0.0147264		2714644	0
qx017111.6147.6147.2	qx017111	KDLENEIK	2	0.000780234	996.764	494.775	494.769	0.0113263	0.0098955	No direct match found in Unimod	796438	1
qx017111.6149.6149.3	qx017111	VREYELR	3	0	997.19	322.179	322.179	-3.01053e-05	0.00966536		21132	1
qx017111.6158.6158.3	qx017111	TARPPPPWSQK	3	0.00230947	998.414	367.889	422.231	-163.026	0.0110367	No direct match found in Unimod	332918	0
qx017111.6162.6162.2	qx017111	EAAEVLQNNR	2	0	998.932	516.26	572.783	-113.046	0.0103252	No direct match found in Unimod	1438922	0
qx017111.6168.6168.2	qx017111	DHLSQQVGMLER	2	0.00230947	999.625	670.325	706.851	-73.0516	0.0134065	No direct match found in Unimod	2505438	0
qx017111.6170.6170.2	qx017111	LQVVGR	2	0	999.785	336.214	336.214	0.00111904	0.00672428		40222	0
qx017111.6179.6179.3	qx017111	SAEFEKPDPTRNPSR	3	0	1001.31	577.955	577.62	1.00357	0.0173386	Label:15N(1)	1486750	1
qx017111.6180.6180.2	qx017111	FIDNPR	2	0	1001.4	381.202	381.201	0.00173158	0.00762403		149292	0
qx017111.6185.6185.4	qx017111	DLLHPSPEEEKRK	4	0	1002.27	395.213	395.213	0.000917709	0.0158085		200996	2
qx017111.6187.6187.3	qx017111	DLLHPSPEEEKRK	3	0	1002.43	526.949	526.614	1.00472	0.0158085	Label:15N(1)	1048658	2
qx017111.6188.6188.2	qx017111	INGCAIQCR	2	0	1002.5	546.259	546.258	0.00159323	0.0109252		1217916	0
qx017111.6189.6189.3	qx017111	FRPAGAAPRPPPKPM	3	0	1002.59	535.963	535.961	0.00625126	0.0160789		1124992	0
qx017111.6191.6191.2	qx017111	ETVFTK	2	0	1002.92	362.697	362.697	-0.000270339	0.00725395		91984	0
qx017111.6201.6201.2	qx017111	STLEPVEK	2	0	1003.93	451.746	451.745	0.00221057	0.00903492		493044	0
qx017111.6203.6203.2	qx017111	TVYHAEEVQCDGR	2	0	1004.11	782.346	782.346	-0.000778118	0.0156469		2991582	0
qx017111.6217.6217.2	qx017111	AALADYK	2	0	1006.26	376.203	376.203	0.000854555	0.00752407		131030	0
qx017111.6221.6221.2	qx017111	EQQMVMR	2	0	1006.77	461.218	461.218	0.000731756	0.00922436		555112	0
qx017111.6222.6222.2	qx017111	SIGAAAK	2	0.00395625	1006.84	309.184	309.184	-2.39452e-05	0.00618369		7930	0
qx017111.6227.6227.4	qx017111	APKPDGPGGGPGGSHMGGNYGDDR	4	0	1007.45	564	563.999	0.00341347	0.02256		1361152	0
qx017111.6229.6229.2	qx017111	HAQANGFSVVR	2	0	1007.89	593.299	593.31	-0.0211017	0.011866	No direct match found in Unimod	1619360	0
qx017111.6232.6232.2	qx017111	SGGGGGGGLGSGGSIR	2	0	1008.42	616.804	616.803	0.00221329	0.0123361		1813008	0
qx017111.6234.6234.2	qx017111	AQCPIVER	2	0.00102828	1008.6	486.751	486.75	0.000934909	0.00973501		731916	0
qx017111.6237.6237.2	qx017111	IQQLVK	2	0	1009.13	365.239	364.737	1.00351	0.00730477	Label:15N(1)	98546	0
qx017111.6245.6245.3	qx017111	FRDQDLASCDRDR	3	0	1010.33	551.919	551.918	0.0026646	0.0165576		1259246	2
qx017111.6248.6248.2	qx017111	LGPNDQYK	2	0	1010.76	467.735	467.735	0.000366076	0.00935471		596050	0
qx017111.6249.6249.3	qx017111	GGVDHAAAFGR	3	0	1010.85	353.177	353.177	0.000270475	0.0105953		72248	0
qx017111.6254.6254.2	qx017111	IYVSANSGAR	2	0	1011.53	519.272	519.272	-0.000892988	0.0103854		994754	0
qx017111.6258.6258.4	qx017111	FRDQDLASCDRDR	4	0	1012.05	414.191	414.19	0.00265131	0.0165676		288874	2
qx017111.6260.6260.2	qx017111	QGQESQTELPNPR	2	0	1012.23	710.837	742.852	-64.0314	0.0142167	No direct match found in Unimod	2751972	0
qx017111.6262.6262.2	qx017111	SDGFDEESQR	2	0	1012.56	585.24	585.239	0.00130487	0.0117048		1555036	0
qx017111.6264.6264.2	qx017111	AYGELPEHAK	2	0	1012.74	557.78	557.78	0.000392479	0.0111556		1309084	0
qx017111.6270.6270.2	qx017111	APQVVAEAAK	2	0	1013.43	492.279	492.28	-0.00101472	0.00984558		777930	0
qx017111.6271.6271.2	qx017111	LGGAGMER	2	0.00230947	1013.5	393.727	395.697	-3.94053	0.00787454	Cys->Val	202466	0
qx017111.6272.6272.3	qx017111	AYGELPEHAK	3	0	1013.57	372.189	372.189	-0.000505814	0.0111657		119398	0
qx017111.6273.6273.4	qx017111	MMNGGHYTYSENRVEK	4	0	1013.65	479.212	483.715	-18.0109	0.0191685	Phe->Glu / 15N-oxobutanoic / Phospho+PL / Pyro_glu / Xlink:EDC / oxoalanine	713370	1
qx017111.6277.6277.2	qx017111	TEVMEDLQK	2	0.00220859	1013.97	554.764	554.763	0.0011157	0.0110953		1290366	0
qx017111.6282.6282.3	qx017111	TLSFSHDGK	3	0.00718485	1014.55	331.166	331.166	0.000305494	0.00993499		32734	0
qx017111.6283.6283.2	qx017111	ELLQNADDAK	2	0	1014.62	409.713	558.78	-298.134	0.00819427	No direct match found in Unimod	1318654	0
qx017111.6284.6284.2	qx017111	PLLQEELGR	2	0.0031746	1014.71	313.703	527.798	-428.19	0.00627406	No direct match found in Unimod	1061234	0
qx017111.6289.6289.2	qx017111	EAAGTTAAAGTGGATEQPPR	2	0	1015.31	907.938	907.929	0.0180323	0.0181588		3556838	0
qx017111.6291.6291.2	qx017111	TSNCVVLK	2	0	1015.49	460.748	460.747	0.00104043	0.00921495		552978	0
qx017111.6292.6292.2	qx017111	TLSFSHDGK	2	0.00125628	1015.58	496.245	496.246	-0.000712277	0.00992491		816554	0
qx017111.6295.6295.3	qx017111	LALSQNQQSSGAAGPTGKNEEK	3	0	1015.85	739.37	739.365	0.0177559	0.0221811		2731300	1
qx017111.6297.6297.3	qx017111	AENSAALGKPTAGTTDAGEAAK	3	0	1016.03	678.006	677.671	1.00557	0.0203402	Label:15N(1)	2291888	0
qx017111.6301.6301.2	qx017111	FLGTVEK	2	0.00230947	1016.52	326.171	397.226	-142.111	0.00652342	No direct match found in Unimod	210014	0
qx017111.6302.6302.2	qx017111	DSFLKR	2	0	1016.61	383.216	383.216	-0.000210638	0.00766432		156676	1
qx017111.6304.6304.2	qx017111	VVDLAYEK	2	0.00230947	1016.79	358.222	468.755	-221.067	0.00716444	No direct match found in Unimod	606510	0
qx017111.6309.6309.3	qx017111	EHVIEALRR	3	0.00267055	1017.35	374.884	374.884	-9.23332e-05	0.0112465		125164	1
qx017111.6310.6310.2	qx017111	DANGNSFATR	2	0	1017.42	527.234	527.233	0.000668322	0.0105447		1056754	0
qx017111.6312.6312.2	qx017111	LGYVSR	2	0	1017.6	347.698	347.698	0.000770709	0.00695396		60270	0
qx017111.6313.6313.2	qx017111	DQVTAGAMQR	2	0	1017.69	539.782	538.761	2.04075	0.0107956	No direct match found in Unimod	1147668	0
qx017111.6315.6315.2	qx017111	TLLGLSK	2	0	1018.02	316.176	366.237	-100.122	0.00632351	No direct match found in Unimod	105856	0
qx017111.6317.6317.3	qx017111	STTTGHLIYK	3	0	1018.18	374.205	374.205	0.000741016	0.0112262		127194	0
qx017111.6318.6318.2	qx017111	VHPAVVIR	2	0	1018.25	445.782	445.782	-0.000240284	0.00891564		459346	0
qx017111.6319.6319.2	qx017111	GGTGFAGSGVK	2	0	1018.34	469.24	469.241	-0.00040112	0.00938481		608758	0
qx017111.6320.6320.3	qx017111	HQGVMVGMGQK	3	0	1018.42	391.195	391.195	-0.000687056	0.0117358		186198	0
qx017111.6322.6322.2	qx017111	HQGVMVGMGQK	2	0	1018.6	586.288	586.289	-0.00253535	0.0117258		1559954	0
qx017111.6324.6324.2	qx017111	TTGHLIYK	2	0	1018.78	466.763	466.764	-0.000967982	0.00933526		591760	0
qx017111.6328.6328.4	qx017111	KPPTDEELKETIKK	4	0	1019.27	414.736	414.736	-0.000273722	0.0165894		289810	2
qx017111.6331.6331.3	qx017111	VRVELSNGEK	3	0	1019.5	377.871	377.872	-0.00198142	0.0113361		137648	1
qx017111.6332.6332.2	qx017111	ATWLHQALR	2	0	1019.59	576.791	569.809	13.9636	0.0115358	Nitrene / nan / MethylamineST / Asp->Gln / Asp->Lys	1412858	0
qx017111.6333.6333.2	qx017111	HTDLLDGK	2	0.0055788	1019.66	351.202	449.735	-197.066	0.00702404	No direct match found in Unimod	477398	0
qx017111.6334.6334.2	qx017111	YGELPEHAK	2	0	1019.75	522.261	522.261	-0.00082344	0.0104452		1021604	0
qx017111.6336.6336.2	qx017111	TAQEVETYR	2	0	1020.09	548.768	548.767	0.00155434	0.0109754		1238834	0
qx017111.6338.6338.3	qx017111	KGHAVGDIPGVR	3	0	1020.25	402.563	402.563	-0.000524364	0.0120769		232088	1
qx017111.6339.6339.3	qx017111	VAIEHLDK	3	0	1020.32	308.843	308.843	-0.000595973	0.00926529		7044	0
qx017111.6340.6340.3	qx017111	YYNKVPVEK	3	0	1020.39	380.541	380.541	-0.000865036	0.0114162		148464	1
qx017111.6345.6345.2	qx017111	IQDWYDKK	2	0.00230947	1020.82	323.182	548.769	-451.174	0.00646364	No direct match found in Unimod	1235038	1
qx017111.6348.6348.3	qx017111	IQDKEGIPPDQQR	3	0	1021.24	508.933	508.927	0.0194011	0.015268	No direct match found in Unimod	906860	1
qx017111.6350.6350.2	qx017111	TVDASVGLWK	2	0.00230947	1021.4	302.676	538.293	-471.233	0.00605352	No direct match found in Unimod	1154158	0
qx017111.6351.6351.3	qx017111	KPPTDEELKETIKK	3	0	1021.47	552.645	552.645	0.00020958	0.0165794		1269808	2
qx017111.6352.6352.2	qx017111	AANGWNLK	2	0	1021.54	430.721	437.725	-14.0063	0.00861443	No direct match found in Unimod	408994	0
qx017111.6353.6353.2	qx017111	GICAMCGK	2	0	1021.62	448.692	448.693	-0.00102234	0.00897385		471260	0
qx017111.6360.6360.2	qx017111	VSPENLVDK	2	0	1022.4	491.788	500.769	-17.9632	0.00983575	Met->Xle	848212	0
qx017111.6362.6362.2	qx017111	VTDALNATR	2	0	1022.56	480.759	480.759	0.000265483	0.00961518		693054	0
qx017111.6363.6363.2	qx017111	AVSEEQQPALK	2	0	1022.65	600.316	600.317	-0.00123625	0.0120063		1675614	0
qx017111.6365.6365.2	qx017111	VSSDVIDQK	2	0	1022.98	495.758	495.759	-0.00211834	0.00991515		808806	0
qx017111.6367.6367.2	qx017111	PALGFGAK	2	0.00220859	1023.14	380.721	380.721	-0.000586221	0.00761442		147118	0
qx017111.6369.6369.2	qx017111	TTTGHLIYK	2	0	1023.3	517.287	517.287	-0.000368397	0.0103457		984340	0
qx017111.6372.6372.2	qx017111	LMELHGEGSSSGK	2	0	1023.73	667.312	687.82	-41.0158	0.0133462	Gln->Ser	2370572	0
qx017111.6374.6374.3	qx017111	GLVLDHGAR	3	0	1023.89	313.178	313.179	-0.000455626	0.00939535		10670	0
qx017111.6375.6375.4	qx017111	VKTDRPLPENPYHSR	4	0.00174346	1023.98	452.991	452.991	0.00235515	0.0181196		500312	1
qx017111.6376.6376.2	qx017111	LVEDMENK	2	0.00102828	1024.06	489.235	489.234	0.00149866	0.0097847		758726	0
qx017111.6377.6377.2	qx017111	GLVLDHGAR	2	0	1024.14	469.264	469.264	-0.00157149	0.00938527		608856	0
qx017111.6378.6378.2	qx017111	SAEFEKPDPTR	2	0	1024.23	638.812	638.812	-0.000799629	0.0127762		1995614	0
qx017111.6389.6389.2	qx017111	LMFASGVVK	2	0.00230947	1025.37	359.699	476.27	-233.142	0.00719399	No direct match found in Unimod	659894	0
qx017111.6392.6392.2	qx017111	GELPEHAK	2	0	1025.8	440.73	440.73	-0.000238294	0.00881459		429494	0
qx017111.6394.6394.2	qx017111	AMQGLTGR	2	0	1025.95	417.221	417.219	0.00408353	0.00834441		303552	0
qx017111.6398.6398.2	qx017111	ALAAAAPASGK	2	0.000780234	1026.28	464.272	464.267	0.0116506	0.00928545	No direct match found in Unimod	572676	0
qx017111.6399.6399.2	qx017111	IIQVGNR	2	0	1026.37	400.244	400.243	0.00156178	0.00800487		222682	0
qx017111.6402.6402.2	qx017111	TEDEVLTSK	2	0	1026.79	511.255	511.256	-0.00304703	0.0102251		934582	0
qx017111.6408.6408.2	qx017111	AQDQGEKENPMR	2	0.00395625	1027.57	723.333	723.326	0.0141096	0.0144667		2623022	1
qx017111.6410.6410.2	qx017111	VQEGGSPIK	2	0.00496054	1027.95	457.756	457.751	0.0109971	0.00915512	No direct match found in Unimod	532928	0
qx017111.6411.6411.3	qx017111	EETQPPVALKK	3	0	1028.02	413.903	413.903	-2.60942e-05	0.0124171		283680	1
qx017111.6413.6413.2	qx017111	LEGELTKVR	2	0.00203252	1028.2	523.286	522.806	0.959954	0.0104657	Xle->Asn	1017456	1
qx017111.6419.6419.2	qx017111	YVEDEMAR	2	0.00230947	1028.9	551.756	506.724	90.0652	0.0110351	No direct match found in Unimod	895694	0
qx017111.6420.6420.2	qx017111	TTGHLIYK	2	0	1028.98	467.212	466.764	0.895883	0.00934423	No direct match found in Unimod	591760	0
qx017111.6421.6421.2	qx017111	EETQPPVALKK	2	0	1029.07	620.352	620.351	0.00187928	0.012407		1841326	1
qx017111.6422.6422.3	qx017111	PQELETSTGHSLEK	3	0	1029.16	519.542	519.258	0.850656	0.0155863	No direct match found in Unimod	996516	0
qx017111.6426.6426.2	qx017111	YIGMAK	2	0	1029.52	341.684	341.683	0.000954385	0.00683367		49950	0
qx017111.6430.6430.2	qx017111	LTTEATQTPVSNK	2	0	1030.03	695.365	695.365	0.000329134	0.0139073		2430388	0
qx017111.6431.6431.2	qx017111	LADDLYR	2	0	1030.1	434.22	433.224	1.9907	0.00868439	Label:15N(2) / Glu->Met	388770	0
qx017111.6432.6432.3	qx017111	HMLPSGFRK	3	0	1030.17	358.196	358.196	0.000158888	0.0107459		82206	1
qx017111.6433.6433.4	qx017111	QSGYGGQTKPIFRK	4	0	1030.25	395.969	392.465	14.017	0.0158388	Methyl / Asp->Glu / Gly->Ala / Ser->Thr / Val->Xle / Asn->Gln	191268	1
qx017111.6434.6434.2	qx017111	IAEVDCTAER	2	0	1030.34	582.273	582.272	0.00335578	0.0116455		1526238	0
qx017111.6435.6435.2	qx017111	VTASPLQR	2	0	1030.43	436.253	436.253	-0.000473039	0.00872506		408586	0
qx017111.6436.6436.2	qx017111	RTVLFTNAR	2	0	1030.52	538.298	539.312	-2.02842	0.010766	No direct match found in Unimod	1161330	1
qx017111.6438.6438.2	qx017111	NEPESLGVVYK	2	0.00230947	1030.85	562.789	617.819	-110.061	0.0112558	No direct match found in Unimod	1820122	0
qx017111.6439.6439.3	qx017111	QATIESLKR	3	0	1030.94	349.205	349.205	0.000366764	0.0104761		64804	1
qx017111.6440.6440.2	qx017111	LVLLSER	2	0	1031.01	315.203	415.261	-200.116	0.00630406	No direct match found in Unimod	295720	0
qx017111.6443.6443.2	qx017111	IYLSGWK	2	0.00220859	1031.22	433.735	433.742	-0.0152297	0.00867469	No direct match found in Unimod	388406	0
qx017111.6448.6448.2	qx017111	TAVAPIER	2	0	1031.81	428.748	428.748	0.000119743	0.00857496		364514	0
qx017111.6449.6449.3	qx017111	LMELHGEGSSSGK	3	0	1031.88	444.547	444.547	-0.000110107	0.0133364		453054	0
qx017111.6450.6450.2	qx017111	SQETPATK	2	0	1031.95	380.69	431.219	-101.058	0.00761381	No direct match found in Unimod	379612	0
qx017111.6452.6452.2	qx017111	VCFEAK	2	0.0059629	1032.13	377.183	377.184	-0.000629139	0.00754367		137466	0
qx017111.6455.6455.2	qx017111	AFMAAQK	2	0	1032.55	320.676	383.699	-126.046	0.00641353	No direct match found in Unimod	156360	0
qx017111.6456.6456.2	qx017111	DCFMQPGGTK	2	0	1032.64	578.741	578.742	-0.00174927	0.0115748		1489678	0
qx017111.6462.6462.2	qx017111	VHDLALR	2	0	1033.31	412.243	412.243	0.000157968	0.00824486		282506	0
qx017111.6465.6465.2	qx017111	NAGFTPQER	2	0	1033.56	510.249	510.249	0.000402906	0.010205		924584	0
qx017111.6467.6467.4	qx017111	LHPDKNPNNPNAHGDFLK	4	0	1033.72	507.756	507.757	-0.000802376	0.0203103		899710	1
qx017111.6471.6471.3	qx017111	LVEQLKEER	3	0	1034.21	381.884	381.884	-0.000280614	0.0114565		150664	1
qx017111.6474.6474.2	qx017111	DSLYAQGR	2	0	1034.46	455.225	455.225	-0.000595133	0.00910449		515014	0
qx017111.6475.6475.3	qx017111	AEHQQDSEDLFKK	3	0	1034.55	525.587	525.586	0.0014704	0.0157676		1039118	1
qx017111.6476.6476.2	qx017111	EAAGPAPSPMR	2	0	1034.64	542.267	542.266	0.00113231	0.0108453		1181088	0
qx017111.6479.6479.3	qx017111	ELHGQNPVVTPCNK	3	0	1035.06	531.599	531.6	-0.00214933	0.015948		1091570	0
qx017111.6481.6481.2	qx017111	YNAQCQETIR	2	0	1035.24	641.793	641.796	-0.00474431	0.0128359		2021356	0
qx017111.6483.6483.2	qx017111	DKIYMYGGK	2	0.00816151	1035.42	545.755	545.766	-0.0212744	0.0109151	No direct match found in Unimod	1206948	1
qx017111.6487.6487.3	qx017111	EVHTQAENAEFMR	3	0	1035.92	526.573	526.572	0.00388324	0.0157972		1049350	0
qx017111.6488.6488.4	qx017111	SDKKPDREEIQMSNMGSNTK	4	0	1036.01	574.523	578.522	-15.9936	0.0229809	Met->Asp / semialdehyde / Ser->Ala / Tyr->Phe / Cys->Ser	1495084	2
qx017111.6489.6489.2	qx017111	MAAPIDR	2	0.00496054	1036.08	387.202	387.202	-0.000784786	0.00774404		173218	0
qx017111.6490.6490.2	qx017111	LVEQLKEER	2	0	1036.15	572.322	572.322	0.000434573	0.0114464		1442570	1
qx017111.6491.6491.3	qx017111	FHSQLMR	3	0	1036.22	306.825	306.825	-0.000403203	0.00920476		4788	0
qx017111.6495.6495.3	qx017111	VPNLHVMK	3	0	1036.73	309.841	313.181	-10.0206	0.00929523	Pro->Ser	11104	0
qx017111.6498.6498.2	qx017111	LQSLTENLTK	2	0.00884956	1036.94	346.69	574.314	-455.248	0.0069338	No direct match found in Unimod	1459780	0
qx017111.6499.6499.4	qx017111	AEHQQDSEDLFKK	4	0	1037.03	394.442	394.442	0.00123485	0.0157777		196500	1
qx017111.6500.6500.3	qx017111	SSPSVKPAVDPAAAK	3	0.00102828	1037.12	475.597	475.596	0.000650549	0.0142679		654788	0
qx017111.6501.6501.2	qx017111	QIDNPDYK	2	0.00230947	1037.19	366.2	497.23	-262.059	0.00732401	No direct match found in Unimod	822892	0
qx017111.6502.6502.4	qx017111	KESKEEETSIDVAGKPNEVTK	4	0	1037.28	580.55	580.545	0.0206944	0.023222		1509480	2
qx017111.6503.6503.2	qx017111	AIEAAPQEPEQK	2	0	1037.37	655.832	655.833	-0.0028699	0.0131166		2124026	0
qx017111.6505.6505.2	qx017111	ALVLAQIR	2	0.00230947	1037.71	336.214	442.29	-212.152	0.00672427	No direct match found in Unimod	439818	0
qx017111.6508.6508.2	qx017111	AANLEMFK	2	0.000272926	1037.96	462.244	462.236	0.0159127	0.00924489	No direct match found in Unimod	559990	0
qx017111.6511.6511.2	qx017111	SEAAGSPDQGSTYSPAR	2	0	1038.38	841.377	841.369	0.0174745	0.0168275	No direct match found in Unimod	3291446	0
qx017111.6514.6514.2	qx017111	ETGVDLTK	2	0	1038.61	431.729	431.729	2.3966e-06	0.00863459		376426	0
qx017111.6516.6516.2	qx017111	ADKDYHFK	2	0.00516854	1038.79	533.263	533.254	0.0192212	0.0106653	No direct match found in Unimod	1107044	0
qx017111.6518.6518.2	qx017111	ENQIYSADEK	2	0	1039.13	598.775	598.775	-8.64914e-05	0.0119755		1660332	0
qx017111.6519.6519.2	qx017111	LVEQLKEER	2	0	1039.22	516.28	572.322	-112.083	0.0103256	No direct match found in Unimod	1442570	1
qx017111.6523.6523.2	qx017111	SIVAYFNK	2	0.0078125	1039.84	319.169	471.258	-304.179	0.00638337	No direct match found in Unimod	625560	0
qx017111.6524.6524.2	qx017111	AAILSGDK	2	0.000780234	1039.91	387.717	387.721	-0.00983138	0.00775433	No direct match found in Unimod	171024	0
qx017111.6528.6528.3	qx017111	LHPDKNPNNPNAHGDFLK	3	0	1040.42	676.673	676.673	-0.000972198	0.0203002		2287890	1
qx017111.6529.6529.4	qx017111	DSRPSQAAGDNQGDEAKEQTFSGGTSQDTK	4	0	1040.51	779.098	779.094	0.0186034	0.0311639		2970364	1
qx017111.6530.6530.2	qx017111	IAVVGEGR	2	0.00395625	1040.58	400.735	400.735	8.97534e-05	0.0080147		222598	0
qx017111.6531.6531.2	qx017111	VEEAQGMMK	2	0	1040.67	511.736	511.736	5.21345e-05	0.0102347		935090	0
qx017111.6535.6535.2	qx017111	NGVISAR	2	0	1041.16	362.703	359.198	7.00938	0.00725406	No direct match found in Unimod	85050	0
qx017111.6536.6536.3	qx017111	QNQEYQVLLDVR	3	0.00577393	1041.25	502.592	502.591	0.000648485	0.0150777		862448	0
qx017111.6537.6537.2	qx017111	LLAVAER	2	0.00230947	1041.32	343.221	386.24	-86.0366	0.00686443	No direct match found in Unimod	168910	0
qx017111.6538.6538.2	qx017111	ILVESQNR	2	0	1041.4	423.222	479.769	-113.095	0.00846444	No direct match found in Unimod	680950	0
qx017111.6539.6539.2	qx017111	IGAVPGIGPSLQK	2	0.00230947	1041.48	478.762	618.869	-280.215	0.00957523	No direct match found in Unimod	1826400	0
qx017111.6540.6540.2	qx017111	QEWNLTNIK	2	0.00430416	1041.57	475.204	573.301	-196.193	0.00950409	No direct match found in Unimod	1452562	0
qx017111.6541.6541.2	qx017111	LASPTVANVK	2	0	1041.65	386.216	500.295	-228.158	0.00772432	No direct match found in Unimod	844232	0
qx017111.6543.6543.3	qx017111	HSGPNSADSANDGFVR	3	0	1041.83	544.579	544.573	0.0190216	0.0163374	No direct match found in Unimod	1199842	0
qx017111.6544.6544.3	qx017111	QEAGISEGQGTAGEEEEKKK	3	0	1041.92	696.998	702.338	-16.0184	0.02091	Xle->Pro / Phe->Met / Met->Asp	2481656	1
qx017111.6549.6549.2	qx017111	KDQIVVQK	2	0	1042.56	472.29	479.29	-13.9997	0.0094458	No direct match found in Unimod	681216	1
qx017111.6552.6552.2	qx017111	TPGPGAQSALR	2	0	1042.79	527.786	527.786	0.000389947	0.0105557		1063058	0
qx017111.6553.6553.2	qx017111	YLGLMR	2	0.00230947	1042.86	307.669	376.71	-138.083	0.00615337	No direct match found in Unimod	134254	0
qx017111.6554.6554.2	qx017111	HSVAVMTVR	2	0	1042.95	501.225	500.274	1.90305	0.0100245	No direct match found in Unimod	843114	0
qx017111.6558.6558.2	qx017111	EAGGAFGKR	2	0.00203252	1043.31	468.747	468.238	1.0172	0.00937494	No direct match found in Unimod	600682	1
qx017111.6561.6561.2	qx017111	TQLAVCQQR	2	0	1043.74	552.284	552.285	-0.00152578	0.0110457		1273522	0
qx017111.6562.6562.2	qx017111	GDPGWNGQR	2	0	1043.82	493.726	493.726	0.000876552	0.00987452		787326	0
qx017111.6563.6563.2	qx017111	VQDSAPVETPR	2	0.00125628	1043.92	599.808	599.807	0.00329571	0.0119962		1674378	0
qx017111.6565.6565.2	qx017111	AQVIYTR	2	0	1044.31	425.743	425.743	-5.73807e-05	0.00851485		345146	0
qx017111.6566.6566.2	qx017111	TITLVK	2	0.000542299	1044.38	337.726	337.726	4.35515e-05	0.00675452		42466	0
qx017111.6568.6568.2	qx017111	YALTFGVR	2	0.0031746	1044.52	340.69	463.758	-246.137	0.0068138	No direct match found in Unimod	572174	0
qx017111.6569.6569.2	qx017111	FQQMWISK	2	0.00537755	1044.61	534.264	534.271	-0.0128575	0.0106853	No direct match found in Unimod	1117302	0
qx017111.6574.6574.2	qx017111	MLADFLR	2	0.00230947	1045.17	325.189	441.231	-232.084	0.00650378	No direct match found in Unimod	437078	0
qx017111.6578.6578.2	qx017111	ITLTSR	2	0	1045.65	345.711	345.711	0.000434488	0.00691422		56278	0
qx017111.6582.6582.3	qx017111	ATLVDHGIR	3	0	1045.97	327.854	327.854	3.21271e-05	0.00983562		26496	0
qx017111.6589.6589.4	qx017111	LKKPPTDEELKETIKK	4	0	1046.75	475.031	485.782	-43.0037	0.0190012	Arg->Xle / Asn->Ala	727590	3
qx017111.6591.6591.3	qx017111	ESLCDSPHQNLSR	3	0.00203252	1046.93	515.236	514.904	0.99661	0.0154571	Deamidation / Asn->Asp / Gln->Glu / Label:15N(1)	953450	0
qx017111.6594.6594.3	qx017111	DYGNSPLHR	3	0.00203252	1047.35	353.841	353.505	1.00689	0.0106152	Label:15N(1)	72028	0
qx017111.6599.6599.3	qx017111	VETQFQNGHYDK	3	0	1048.06	489.229	489.228	0.00120566	0.0146769		761380	0
qx017111.6601.6601.2	qx017111	EAEFEEIMNR	2	0.00797414	1048.24	634.294	634.285	0.0181877	0.0126859	No direct match found in Unimod	1957630	0
qx017111.6602.6602.3	qx017111	AAPGAEFAPNKR	3	0	1048.31	410.554	410.219	1.00428	0.0123166	Label:15N(1)	268366	1
qx017111.6605.6605.3	qx017111	EYTINIHKR	3	0	1048.52	391.885	391.884	0.00179803	0.0117565		185762	1
qx017111.6606.6606.2	qx017111	FLEDALGQK	2	0.00230947	1048.61	419.203	510.772	-183.137	0.00838406	No direct match found in Unimod	921594	0
qx017111.6607.6607.2	qx017111	YVELDTGEK	2	0.00230947	1048.7	340.193	527.259	-374.132	0.00680385	No direct match found in Unimod	1064094	0
qx017111.6611.6611.2	qx017111	LAEEQLR	2	0	1049.2	429.738	429.738	0.000408029	0.00859476		367410	0
qx017111.6612.6612.5	qx017111	LKKPPTDEELKETIKK	5	0	1049.27	380.226	380.226	0.000928913	0.0190113		146628	3
qx017111.6613.6613.2	qx017111	AVPGCNKDSVR	2	0	1049.36	622.806	622.806	-0.00115119	0.0124561		1857420	1
qx017111.6614.6614.3	qx017111	TLGHVMPR	3	0.0055788	1049.43	331.866	309.501	67.0961	0.00995598	No direct match found in Unimod	8010	0
qx017111.6619.6619.3	qx017111	HVVQSISTQQEKETIAK	3	0	1050	643.015	643.009	0.0186648	0.0192905		2031716	1
qx017111.6621.6621.2	qx017111	HFELGGDK	2	0	1050.16	451.722	451.722	0.000763333	0.00903445		489786	0
qx017111.6628.6628.3	qx017111	LLQVDDERR	3	0.00125628	1050.91	382.209	382.203	0.0168077	0.0114663	No direct match found in Unimod	154328	1
qx017111.6631.6631.2	qx017111	SMVMGTK	2	0.0031746	1051.44	512.746	377.185	271.122	0.0102549	No direct match found in Unimod	137120	0
qx017111.6640.6640.3	qx017111	GKLHIFNAK	3	0	1052.36	343.207	343.206	0.00162776	0.0102962		52302	1
qx017111.6644.6644.2	qx017111	LQLEQEK	2	0	1052.88	444.251	444.245	0.0107877	0.00888501	No direct match found in Unimod	453130	0
qx017111.6646.6646.2	qx017111	LVEQLK	2	0	1053.06	365.229	365.229	-0.000338351	0.00730457		102016	0
qx017111.6648.6648.3	qx017111	NMSVIAHVDHGK	3	0	1053.23	436.89	436.884	0.0193542	0.0131067	No direct match found in Unimod	406602	0
qx017111.6653.6653.2	qx017111	TEQSWMDLK	2	0	1053.84	394.191	569.266	-350.15	0.00788382	No direct match found in Unimod	1419376	0
qx017111.6654.6654.2	qx017111	LLADQAEAR	2	0.00125628	1053.91	493.767	493.767	0.000240419	0.00987534		789132	0
qx017111.6659.6659.2	qx017111	QEVGSHGR	2	0	1054.49	372.206	435.215	-126.018	0.00744412	No direct match found in Unimod	401328	0
qx017111.6661.6661.2	qx017111	YMVENHGEDYK	2	0	1054.67	692.796	692.796	0.000476359	0.0138559		2411098	0
qx017111.6663.6663.2	qx017111	MVQAEEAAAEITR	2	0	1055.11	653.329	709.851	-113.044	0.0130666	No direct match found in Unimod	2529978	0
qx017111.6664.6664.2	qx017111	TTEGFGPER	2	0.00230947	1055.19	366.716	497.235	-261.038	0.00733432	No direct match found in Unimod	824364	0
qx017111.6666.6666.3	qx017111	AGEVFIHK	3	0.000272926	1055.6	300.836	300.836	0.000392554	0.00902509		260	0
qx017111.6667.6667.2	qx017111	IANPVEGSSGR	2	0	1055.68	543.781	543.781	0.000104674	0.0108756		1191226	0
qx017111.6672.6672.2	qx017111	LECVEPNCR	2	0	1056.29	588.761	588.76	0.000963736	0.0117752		1578712	0
qx017111.6678.6678.3	qx017111	TEMDKSPFNSPSPQDSPR	3	0	1057.2	679.977	673.974	18.0077	0.0203993	Fphe / Pro->HAVA / Glu->Phe	2267376	1
qx017111.6679.6679.2	qx017111	YIENMSR	2	0	1057.27	456.716	456.716	0.000286191	0.00913432		526566	0
qx017111.6682.6682.3	qx017111	QMQVLHPAAR	3	0	1057.48	384.545	384.538	0.021402	0.0115363	No direct match found in Unimod	162182	0
qx017111.6688.6688.2	qx017111	MTKEELNALK	2	0	1058.17	496.239	610.321	-228.164	0.00992478	No direct match found in Unimod	1762318	1
qx017111.6689.6689.4	qx017111	EQDQRPLHPVANPHAEISTK	4	0.00496054	1058.25	567.544	567.544	0.00122144	0.0227018		1396900	0
qx017111.6693.6693.2	qx017111	AEEIVAAQEK	2	0	1058.75	593.801	544.285	99.032	0.011876	No direct match found in Unimod	1196946	0
qx017111.6698.6698.2	qx017111	EMGTPDVR	2	0	1059.39	452.713	452.713	-0.000854395	0.00905426		495548	0
qx017111.6699.6699.2	qx017111	VGTVLGQR	2	0.000272926	1059.47	415.247	415.248	-0.00216735	0.00830494		297596	0
qx017111.6700.6700.3	qx017111	KLPEYNPR	3	0	1059.54	339.522	339.522	-8.02329e-05	0.0101857		45388	1
qx017111.6703.6703.2	qx017111	DTTEAFEK	2	0.00125628	1059.97	470.717	470.717	0.00024873	0.00941433		614546	0
qx017111.6704.6704.2	qx017111	LSYNTASNK	2	0.0031746	1060.05	318.671	499.743	-362.144	0.00637343	No direct match found in Unimod	837040	0
qx017111.6706.6706.2	qx017111	TICSHVQNMIK	2	0	1060.22	673.831	673.831	-0.000324838	0.0134766		2267466	0
qx017111.6708.6708.2	qx017111	VHELNEEIGK	2	0	1060.66	584.304	584.304	-0.000411745	0.0116861		1547970	0
qx017111.6709.6709.2	qx017111	LTVAENEAETK	2	0	1060.75	602.809	602.806	0.00514235	0.0120562		1696282	0
qx017111.6713.6713.2	qx017111	LAQALHEMR	2	0	1061.26	535.287	535.277	0.0205584	0.0107057	No direct match found in Unimod	1126536	0
qx017111.6714.6714.3	qx017111	TLVGVGASLGLR	3	0.00430416	1061.35	310.19	381.568	-214.132	0.00930571	No direct match found in Unimod	151896	0
qx017111.6715.6715.3	qx017111	RAGELTEDEVER	3	0	1061.42	468.564	468.564	0.000579263	0.0140569		604794	1
qx017111.6716.6716.2	qx017111	ASYLDCIR	2	0.00230947	1061.51	398.203	499.242	-202.078	0.00796407	No direct match found in Unimod	833488	0
qx017111.6719.6719.2	qx017111	LAAMASIR	2	0	1062	381.202	416.739	-71.0733	0.00762405	Lys->Gly	300460	0
qx017111.6720.6720.2	qx017111	TILSLMTR	2	0.00230947	1062.08	309.184	467.773	-317.178	0.00618369	No direct match found in Unimod	598580	0
qx017111.6721.6721.3	qx017111	SKPVCIHK	3	0	1062.15	300.519	323.516	-68.9927	0.00901556	No direct match found in Unimod	22272	0
qx017111.6723.6723.2	qx017111	YGLNMCR	2	0	1062.33	465.202	465.202	-0.000377784	0.00930404		585654	0
qx017111.6727.6727.2	qx017111	AAQVMGPPDR	2	0	1062.84	522.261	521.261	2.00034	0.0104452	Label:15N(2) / Glu->Met / O18_STY	1006004	0
qx017111.6729.6729.3	qx017111	GSSASLVLKR	3	0	1062.98	339.873	339.873	-0.00062888	0.0101962		45132	1
qx017111.6731.6731.2	qx017111	QAILAAQR	2	0	1063.32	435.762	435.761	0.000336289	0.00871523		401288	0
qx017111.6734.6734.2	qx017111	RAGELTEDEVER	2	0.000272926	1063.59	702.342	702.342	0.000806169	0.0140468		2481942	1
qx017111.6737.6737.2	qx017111	MNENWK	2	0	1064.01	411.184	411.184	-0.000105225	0.00822368		276266	0
qx017111.6739.6739.3	qx017111	VHELNEEIGK	3	0	1064.17	389.872	389.872	-0.000241922	0.0116961		181440	0
qx017111.6740.6740.4	qx017111	RNKLDHYAIIK	4	0.000780234	1064.26	343.453	343.453	0.000369847	0.0137381		53232	2
qx017111.6741.6741.2	qx017111	LECVEPNCR	2	0.00230947	1064.35	791.778	588.76	406.036	0.0158356	No direct match found in Unimod	1578712	0
qx017111.6743.6743.2	qx017111	LSDMPLK	2	0.00220859	1064.68	402.216	402.22	-0.00781545	0.00804433		232662	0
qx017111.6744.6744.2	qx017111	INFNFGYAK	2	0.000272926	1064.77	537.274	537.274	-0.00149702	0.0107455		1141356	0
qx017111.6745.6745.2	qx017111	VLVVSAK	2	0	1064.84	358.239	358.239	-7.73215e-05	0.00716478		83562	0
qx017111.6746.6746.2	qx017111	AEEILEK	2	0	1064.91	416.226	416.227	-0.000165017	0.00832453		298220	0
qx017111.6747.6747.3	qx017111	SEITELRR	3	0	1064.99	335.189	335.189	7.57449e-05	0.0100557		38952	1
qx017111.6748.6748.2	qx017111	LMMEQR	2	0	1065.06	404.196	404.196	-4.12242e-05	0.00808392		241382	0
qx017111.6749.6749.4	qx017111	HVTDDQKTYKNPSLR	4	0	1065.13	425.963	451.235	-101.09	0.0170385	No direct match found in Unimod	489956	2
qx017111.6750.6750.2	qx017111	YGQTLGQAQAHSQEQ	2	0	1065.22	823.382	823.382	-0.000590657	0.0164676		3207062	0
qx017111.6751.6751.2	qx017111	EMGTPDVR	2	0	1065.3	443.708	452.713	-18.0104	0.00887416	Phospho+PL / Pyro_glu / Xlink:EDC	495548	0
qx017111.6755.6755.2	qx017111	EKGSSASLVLK	2	0.00616197	1065.82	559.824	559.824	7.80724e-05	0.0111965		1327554	1
qx017111.6757.6757.3	qx017111	ESNIAVNPSTVKK	3	0	1065.98	462.907	462.924	-0.0534807	0.0138872	No direct match found in Unimod	561098	1
qx017111.6759.6759.2	qx017111	TLQACWAR	2	0.00230947	1066.16	351.219	503.25	-304.063	0.00702438	No direct match found in Unimod	871214	0
qx017111.6760.6760.3	qx017111	VHELNEEIGK	3	0	1066.23	384.196	390.2	-18.0103	0.0115259	Phospho+PL / Pyro_glu / Xlink:EDC	184746	0
qx017111.6761.6761.2	qx017111	VLSTWWR	2	0	1066.32	441.218	474.259	-66.0803	0.00882437	No direct match found in Unimod	648206	0
qx017111.6768.6768.2	qx017111	ADYEIASK	2	0	1067.08	448.722	448.722	0.000149531	0.00897443		469788	0
qx017111.6778.6778.2	qx017111	LECVEPNCR	2	0	1068.09	792.779	588.76	408.036	0.0158556	No direct match found in Unimod	1578712	0
qx017111.6779.6779.2	qx017111	IFVGTK	2	0	1068.16	332.705	332.705	-2.24094e-05	0.0066541		33494	0
qx017111.6780.6780.2	qx017111	LGVSVSPSR	2	0.0031235	1068.23	451.259	451.259	0.000323128	0.00902518		490904	0
qx017111.6781.6781.2	qx017111	TLAESDEGK	2	0.000272926	1068.3	475.224	475.227	-0.00583451	0.00950449		655094	0
qx017111.6782.6782.2	qx017111	APVDPECTAK	2	0	1068.39	502.74	544.258	-83.0371	0.0100548	No direct match found in Unimod	1197368	0
qx017111.6783.6783.2	qx017111	IQLVMK	2	0	1068.46	374.212	374.225	-0.0260421	0.00748425	No direct match found in Unimod	125824	0
qx017111.6788.6788.2	qx017111	EPPEQELQR	2	0	1069.03	563.281	563.28	0.000517939	0.0112656		1362282	0
qx017111.6791.6791.2	qx017111	APVLPESTEGR	2	0	1069.45	527.74	578.304	-101.128	0.0105548	No direct match found in Unimod	1489358	0
qx017111.6793.6793.2	qx017111	TAWLDGK	2	0	1069.59	411.703	395.708	31.9894	0.00823406	dihydroxy / Pro->Glu	204018	0
qx017111.6795.6795.3	qx017111	ESNIAVNPSTVKK	3	0	1069.75	462.536	462.924	-1.16433	0.0138761	No direct match found in Unimod	561098	1
qx017111.6797.6797.2	qx017111	EMDEEDKAFK	2	0	1069.93	621.27	621.271	-0.00183566	0.0124254		1849866	1
qx017111.6803.6803.2	qx017111	ANITLSGK	2	0	1070.61	402.235	402.235	0.000423721	0.0080447		230718	0
qx017111.6804.6804.2	qx017111	VYSSLGGQK	2	0	1070.69	469.759	469.751	0.0158189	0.00939517	No direct match found in Unimod	613396	0
qx017111.6807.6807.2	qx017111	FLNAENAQK	2	0	1071.12	517.767	517.767	0.000118348	0.0103553		979300	0
qx017111.6809.6809.2	qx017111	LLSNAISR	2	0	1071.3	437.256	437.261	-0.0104992	0.00874512	No direct match found in Unimod	412042	0
qx017111.6810.6810.2	qx017111	VIEQLGGK	2	0.00496054	1071.39	422.25	422.25	-0.00109125	0.008445		333412	0
qx017111.6815.6815.4	qx017111	LGIKPESVQPHRPTTNPNTSK	4	0	1072.32	576.063	576.063	0.000789869	0.0230425		1476380	0
qx017111.6820.6820.3	qx017111	HGWVAHALDK	3	0.00778378	1072.92	378.527	378.533	-0.0180373	0.0113558	No direct match found in Unimod	138886	0
qx017111.6821.6821.2	qx017111	LLVDGLGNTK	2	0.00230947	1073.01	336.706	515.301	-357.19	0.00673411	No direct match found in Unimod	964912	0
qx017111.6823.6823.2	qx017111	FEPPQSDSDGQR	2	0	1073.45	681.8	681.8	0.0014965	0.013636		2324312	0
qx017111.6829.6829.2	qx017111	VLNTNIDGRR	2	0	1074.4	580.234	579.323	1.82146	0.0116047	No direct match found in Unimod	1505282	1
qx017111.6831.6831.2	qx017111	IVSSSNQALLR	2	0.0078125	1074.58	473.253	594.341	-242.175	0.00946507	No direct match found in Unimod	1628108	0
qx017111.6833.6833.3	qx017111	SQYEQLAEQNRK	3	0	1074.76	498.583	498.911	-0.983026	0.0149575	Amide / Asp->Asn / Glu->Gln / Glu->pyro-Glu+Methyl:2H(2)13C(1)	831364	1
qx017111.6836.6836.2	qx017111	FEPPQSDSDGQR	2	0	1075.18	681.832	681.8	0.0647289	0.0136366	No direct match found in Unimod	2324312	0
qx017111.6837.6837.2	qx017111	KDGSSSVPLSFAR	2	0	1075.27	640.289	675.854	-71.13	0.0128058	No direct match found in Unimod	2279752	1
qx017111.6838.6838.2	qx017111	LATEDIR	2	0	1075.34	387.229	409.224	-43.9899	0.00774459	Asp->Ala	265592	0
qx017111.6839.6839.2	qx017111	LMSTVDPK	2	0	1075.43	445.735	445.736	-0.00194178	0.00891471		457680	0
qx017111.6842.6842.5	qx017111	LGIKPESVQPHRPTTNPNTSK	5	0.00395625	1075.68	461.052	461.052	-0.00160271	0.0230526		556862	0
qx017111.6845.6845.2	qx017111	AVAILCNHQR	2	0	1076.1	591.314	591.314	0.000105485	0.0118263		1601186	0
qx017111.6846.6846.2	qx017111	ASTEGVAIQGQQGTR	2	0	1076.2	752.383	751.882	1.00197	0.0150477	Label:15N(1)	2804748	0
qx017111.6847.6847.2	qx017111	YVLSGSGR	2	0	1076.27	354.706	419.725	-130.038	0.00709411	No direct match found in Unimod	318254	0
qx017111.6848.6848.3	qx017111	ALCGLDESKAK	3	0.00354108	1076.35	397.88	397.873	0.0213411	0.0119364	No direct match found in Unimod	209280	1
qx017111.6851.6851.3	qx017111	LGIKPESVQPHRPTTNPNTSK	3	0.00577393	1076.78	767.749	767.749	0.00025491	0.0230325		2903500	0
qx017111.6852.6852.2	qx017111	KGDIVDIK	2	0	1076.85	444.263	444.263	-8.46978e-05	0.00888527		452518	1
qx017111.6853.6853.3	qx017111	VAQILKEPK	3	0	1076.94	342.55	342.55	0.000597615	0.0102765		51622	1
qx017111.6857.6857.2	qx017111	EMGTPDVR	2	0	1077.54	453.72	452.713	2.01245	0.00907439	O18_STY / Pro->Val	495548	0
qx017111.6858.6858.3	qx017111	PHLVTHDAR	3	0	1077.62	349.524	349.189	1.0031	0.0104857	Label:15N(1)	64744	0
qx017111.6860.6860.2	qx017111	TPAQAAFEK	2	0	1077.8	482.232	481.751	0.962413	0.00964464	Xle->Asn	700066	0
qx017111.6861.6861.2	qx017111	LAVDEEENADNNTK	2	0	1077.89	781.353	781.352	0.000521212	0.0156271		2983630	0
qx017111.6865.6865.2	qx017111	QQGASGEVYCPSGEK	2	0	1078.4	799.35	799.344	0.012177	0.015987		3083684	0
qx017111.6866.6866.3	qx017111	YALTGDEVKK	3	0	1078.47	375.205	375.205	0.000576937	0.0112561		130906	1
qx017111.6867.6867.2	qx017111	ALVISGR	2	0.00439408	1078.54	358.221	358.227	-0.0112411	0.00716442	No direct match found in Unimod	81664	0
qx017111.6871.6871.2	qx017111	FTMELAK	2	0	1078.88	363.678	420.22	-113.084	0.00727356	No direct match found in Unimod	319420	0
qx017111.6874.6874.3	qx017111	GQIPEIKQTLEILK	3	0	1079.3	537.95	537.322	1.88168	0.0161385	No direct match found in Unimod	1140682	1
qx017111.6875.6875.2	qx017111	LLMVHGR	2	0	1079.39	378.725	413.242	-69.0337	0.0075745	No direct match found in Unimod	285354	0
qx017111.6876.6876.2	qx017111	LLPAEPR	2	0	1079.46	333.719	398.24	-129.042	0.00667437	No direct match found in Unimod	215202	0
qx017111.6877.6877.2	qx017111	TPAQAAFEK	2	0	1079.53	481.751	481.751	0.00134593	0.00963503		700066	0
qx017111.6880.6880.3	qx017111	EMDEEDKAFK	3	0	1079.93	414.517	414.517	0.000165216	0.0124355		288594	1
qx017111.6881.6881.3	qx017111	FEDRFDK	3	0.00125628	1080.01	319.487	319.487	0.000133716	0.00958462		16368	1
qx017111.6882.6882.3	qx017111	MMNGGHYTYSENRVEK	3	0	1080.1	639.619	639.614	0.0172157	0.0191886		2002526	1
qx017111.6884.6884.2	qx017111	IYQDAYR	2	0.00267055	1080.52	464.73	464.73	0.000311023	0.0092946		574998	0
qx017111.6887.6887.2	qx017111	IVEQDTMPPK	2	0	1081.05	579.297	579.297	0.00060136	0.0115859		1500506	0
qx017111.6890.6890.3	qx017111	KFAMKEMGTPDVR	3	0	1081.32	509.267	509.255	0.0377534	0.015278	Gln->Lys	915062	2
qx017111.6892.6892.2	qx017111	LPLENGR	2	0.000780234	1081.65	399.727	399.727	0.000481028	0.00799455		219218	0
qx017111.6894.6894.2	qx017111	EYLQIR	2	0	1081.82	355.179	411.229	-112.1	0.00710359	No direct match found in Unimod	274366	0
qx017111.6896.6896.2	qx017111	EVYEEAGVK	2	0	1081.98	512.254	512.253	0.000724052	0.0102451		937558	0
qx017111.6898.6898.3	qx017111	GIPHLVTHDAR	3	0	1082.38	405.891	405.891	0.000233122	0.0121767		244996	0
qx017111.6899.6899.2	qx017111	SGWADAK	2	0.00230947	1082.45	468.196	367.677	201.039	0.00936393	No direct match found in Unimod	108780	0
qx017111.6900.6900.2	qx017111	AGFAGDDAPR	2	0	1082.52	488.728	488.728	-6.15083e-05	0.00977456		747280	0
qx017111.6902.6902.2	qx017111	YEEIVK	2	0	1082.9	390.71	390.711	-0.000667596	0.0078142		185012	0
qx017111.6903.6903.2	qx017111	EISAQIR	2	0.00395625	1082.98	408.733	408.732	0.000352976	0.00817465		258968	0
qx017111.6907.6907.2	qx017111	PVWGGGNK	2	0	1083.48	407.714	407.714	0.000706312	0.00815429		256692	0
qx017111.6910.6910.2	qx017111	EVFDNDGK	2	0.00616197	1083.96	462.214	462.209	0.010682	0.00924428	No direct match found in Unimod	561132	0
qx017111.6911.6911.2	qx017111	TAAIAEVAK	2	0.00230947	1084.05	411.727	437.256	-51.0574	0.00823454	No direct match found in Unimod	414016	0
qx017111.6913.6913.2	qx017111	AEQLGAEGNVDESQK	2	0	1084.39	788.369	788.36	0.0174639	0.0157674	No direct match found in Unimod	3020126	0
qx017111.6914.6914.2	qx017111	NPASNDSCPALEK	2	0	1084.48	701.816	701.817	-0.00290105	0.0140363		2474244	0
qx017111.6915.6915.2	qx017111	YALTGQKWR	2	0	1084.55	562.303	561.806	0.994198	0.0112461	Deamidation / Asn->Asp / Gln->Glu / Label:15N(1)	1351992	1
qx017111.6916.6916.2	qx017111	LAGLFNEQR	2	0.00230947	1084.62	393.235	524.775	-263.08	0.00786469	No direct match found in Unimod	1034348	0
qx017111.6920.6920.2	qx017111	IPADLR	2	0	1085.09	342.705	342.706	-0.00126851	0.0068541		50680	0
qx017111.6928.6928.2	qx017111	IVEQDTMPPK	2	0	1085.93	580.307	579.297	2.01891	0.0116061	Pro->Val	1500506	0
qx017111.6930.6930.2	qx017111	SVIQAVQK	2	0.00203252	1086.09	437.726	437.256	0.94098	0.00875452	Lys->Glu	413970	0
qx017111.6941.6941.2	qx017111	AINPINTFTK	2	0	1087.65	475.277	560.306	-170.059	0.00950553	No direct match found in Unimod	1335132	0
qx017111.6943.6943.4	qx017111	AGGAAVVITEPEHTKER	4	0	1087.82	441.986	441.986	-0.00114678	0.0176794		433988	1
qx017111.6944.6944.2	qx017111	GIPHLVTHDAR	2	0	1087.91	608.334	629.836	-43.004	0.0121667	Asn->Ala	1917166	0
qx017111.6947.6947.3	qx017111	SADLPHSFK	3	0.00125628	1088.14	334.511	334.507	0.0132379	0.0100353	No direct match found in Unimod	37332	0
qx017111.6948.6948.2	qx017111	MDSTEPPYSQK	2	0	1088.23	641.784	641.785	-0.00177343	0.0128357		2018198	0
qx017111.6952.6952.3	qx017111	TTHFVEGGDAGNREDQINR	3	0.00102828	1088.74	706.333	706.326	0.0189271	0.02119		2510788	1
qx017111.6953.6953.2	qx017111	TVESITDIR	2	0.00230947	1088.81	352.701	517.28	-329.159	0.00705401	No direct match found in Unimod	984354	0
qx017111.6954.6954.2	qx017111	SWFQDGR	2	0	1088.9	446.725	448.206	-2.96241	0.00893451	No direct match found in Unimod	474398	0
qx017111.6957.6957.2	qx017111	STESLQANVQR	2	0	1089.42	616.815	616.815	-0.000844114	0.0123363		1813442	0
qx017111.6959.6959.3	qx017111	SGGASHSELIHNLR	3	0	1089.59	493.257	493.255	0.00597309	0.0147977		791300	0
qx017111.6968.6968.3	qx017111	SAEEVEEIKAEK	3	0	1090.8	454.565	454.565	0.00189439	0.013637		512442	1
qx017111.6969.6969.2	qx017111	IIDGLTGEK	2	0	1090.89	473.268	473.266	0.00310223	0.00946536		636906	0
qx017111.6973.6973.2	qx017111	KGDEVDGVDEVAK	2	0	1091.4	680.835	680.833	0.00283855	0.0136167		2318202	1
qx017111.6975.6975.2	qx017111	QVHPDTGISSK	2	0	1091.56	576.288	585.293	-18.0107	0.0115258	Phospho+PL / Pyro_glu / Xlink:EDC	1554650	0
qx017111.6977.6977.2	qx017111	GLISSDGFCR	2	0.00430416	1091.9	419.743	556.264	-273.041	0.00839486	No direct match found in Unimod	1302472	0
qx017111.6985.6985.2	qx017111	AGITIPR	2	0.00290839	1092.74	364.227	364.227	-0.000315819	0.00728453		97628	0
qx017111.6990.6990.3	qx017111	ESDTKNEVNGTSEDIKSEGDTQSN	3	0	1093.33	862.042	862.042	-0.00184422	0.0258613		3381570	2
qx017111.6991.6991.2	qx017111	TNSMMMHGR	2	0.000272926	1093.42	532.726	532.725	0.00169525	0.0106545		1105766	0
qx017111.6992.6992.4	qx017111	GIPHLVTHDAR	4	0	1093.49	304.67	304.67	-0.000207407	0.0121868		3158	0
qx017111.6993.6993.2	qx017111	YAEDVGAVK	2	0	1093.56	476.244	476.243	0.00189568	0.00952487		663204	0
qx017111.6994.6994.2	qx017111	LALPADIR	2	0.00230947	1093.63	343.713	434.766	-182.106	0.00687426	No direct match found in Unimod	394320	0
qx017111.6996.6996.2	qx017111	CASQSGMTAYGTR	2	0.000272926	1093.96	695.799	695.79	0.0191389	0.013916	No direct match found in Unimod	2427018	0
qx017111.6998.6998.3	qx017111	LFQECCPHSTDR	3	0	1094.14	517.223	517.222	0.00118483	0.0155167		981246	0
qx017111.7.7.2	qx017111	KTPCGEGSK	2	0	1.59266	482.232	482.232	-0.000676074	0.00964463		704640	1
qx017111.7000.7000.2	qx017111	VAALISGGK	2	0.0031746	1094.32	307.715	408.253	-201.075	0.00615431	No direct match found in Unimod	262686	0
qx017111.7002.7002.2	qx017111	LTNSMMMHGR	2	0	1094.66	589.267	589.267	-0.000948199	0.0117853		1588144	0
qx017111.7004.7004.2	qx017111	TPAQAAFEK	2	0	1094.82	482.701	481.751	1.89985	0.00965401	No direct match found in Unimod	700066	0
qx017111.7009.7009.2	qx017111	LLEVEHPAAK	2	0	1095.42	553.814	553.814	0.00118867	0.0110763		1278920	0
qx017111.7012.7012.2	qx017111	ASAAGLAAK	2	0.00797414	1095.69	380.222	380.222	0.000332697	0.00760444		145072	0
qx017111.7016.7016.4	qx017111	SGGASHSELIHNLR	4	0	1096.18	370.193	370.193	0.000130951	0.0148077		116458	0
qx017111.7018.7018.2	qx017111	KGDIITIR	2	0.0031746	1096.32	477.791	458.285	39.0116	0.00955581	Phe->Trp	536256	1
qx017111.7019.7019.2	qx017111	EFLAHAPTK	2	0	1096.41	507.272	507.274	-0.0040605	0.0101454		897006	0
qx017111.7021.7021.2	qx017111	LSSSLEAEHR	2	0	1096.75	530.275	564.786	-69.0214	0.0106055	No direct match found in Unimod	1373768	0
qx017111.7022.7022.3	qx017111	EAHEPLAVADAK	3	0	1096.84	417.885	417.551	1.00284	0.0125365	Label:15N(1)	303954	0
qx017111.7024.7024.3	qx017111	LTNSMMMHGR	3	0	1096.98	393.18	393.181	-0.000595271	0.0117954		194636	0
qx017111.7025.7025.2	qx017111	ATLSSIR	2	0	1097.05	374.222	374.222	2.75209e-05	0.00748443		124884	0
qx017111.7026.7026.3	qx017111	EFLAHAPTK	3	0	1097.12	338.519	338.519	0.000290235	0.0101556		43066	0
qx017111.7029.7029.3	qx017111	VNTLIRPDGEK	3	0	1097.54	414.566	414.566	-0.000259138	0.012437		292344	0
qx017111.7033.7033.2	qx017111	DACIIEK	2	0	1098.15	424.713	424.713	-0.000218641	0.00849425		339760	0
qx017111.7037.7037.2	qx017111	NIGVDNPAAK	2	0	1098.66	499.767	499.767	0.000301454	0.00999534		837516	0
qx017111.7038.7038.2	qx017111	DQLQLWIR	2	0	1098.75	536.294	536.301	-0.014312	0.0107259	No direct match found in Unimod	1131532	0
qx017111.7039.7039.2	qx017111	MGTYGVR	2	0.00778378	1098.82	392.189	392.195	-0.0107085	0.00784378	No direct match found in Unimod	190782	0
qx017111.7040.7040.3	qx017111	LGPTEGRPQLK	3	0	1098.89	399.231	399.231	-0.000211203	0.0119769		219044	0
qx017111.7041.7041.3	qx017111	KGTVEGFEPADNK	3	0	1098.97	464.565	464.565	0.00168422	0.013937		575138	1
qx017111.7042.7042.2	qx017111	MSADAMLK	2	0	1099.05	327.653	441.707	-228.107	0.00655306	No direct match found in Unimod	437158	0
qx017111.7044.7044.2	qx017111	HGSFLVR	2	0	1099.23	408.23	408.23	0.00098247	0.00816461		259782	0
qx017111.7046.7046.3	qx017111	FRDQDLASCDR	3	0.00203252	1099.39	461.876	461.542	1.00154	0.0138563	Label:15N(1)	555378	1
qx017111.7048.7048.3	qx017111	ALVNQLHER	3	0	1099.72	360.536	360.537	-0.00159435	0.0108161		86072	0
qx017111.7052.7052.2	qx017111	NGVISAR	2	0	1100.28	346.193	359.198	-26.0106	0.00692386	Pro->Ala / Tyr->His	85050	0
qx017111.7055.7055.3	qx017111	SINQQSGAHVELQR	3	0	1100.69	522.939	522.938	0.00385661	0.0156882		1019950	0
qx017111.7064.7064.2	qx017111	NHTLFPEK	2	0.00230947	1102.78	416.222	493.751	-155.057	0.00832444	No direct match found in Unimod	790048	0
qx017111.7065.7065.3	qx017111	IKSEHPGLSIGDTAK	3	0	1102.87	518.283	518.283	0.00264969	0.0155485		987782	1
qx017111.7067.7067.2	qx017111	IGVITNR	2	0	1103.26	386.737	386.737	7.06713e-05	0.00773475		168180	0
qx017111.7068.7068.2	qx017111	FLFENK	2	0	1103.33	342.69	399.213	-113.046	0.00685381	No direct match found in Unimod	217934	0
qx017111.7075.7075.2	qx017111	ELEVAEGGK	2	0	1105.29	466.241	466.24	0.00185373	0.00932482		587032	0
qx017111.7086.7086.3	qx017111	MMNGGHYTYSENR	3	0.00375499	1108.02	520.551	520.55	0.00120989	0.0156165		1003046	0
qx017111.7089.7089.4	qx017111	IKSEHPGLSIGDTAKK	4	0	1108.74	388.964	420.987	-128.095	0.0155585	-K	320020	2
qx017111.7091.7091.2	qx017111	ESYELRYF	2	0.00230947	1109.15	398.695	553.761	-310.132	0.00797391	No direct match found in Unimod	1276354	1
qx017111.7092.7092.2	qx017111	TAGEEEMIK	2	0	1109.22	504.741	504.239	1.00424	0.0100948	Label:15N(1)	878636	0
qx017111.7094.7094.3	qx017111	DREEALHQFR	3	0	1109.64	434.217	434.218	-0.00271006	0.0130265		392454	1
qx017111.7099.7099.2	qx017111	EAMEWVIHK	2	0	1110.75	498.721	579.784	-162.127	0.00997442	No direct match found in Unimod	1498444	0
qx017111.7106.7106.2	qx017111	VQLLLGK	2	0	1112.51	300.708	385.76	-170.104	0.00601416	No direct match found in Unimod	166574	0
qx017111.7110.7110.2	qx017111	DAVEVLIK	2	0	1113.55	329.709	443.766	-228.113	0.00659418	No direct match found in Unimod	445884	0
qx017111.7123.7123.2	qx017111	GIALDGK	2	0	1116.81	337.198	337.198	0.00104364	0.00674396		41378	0
qx017111.7126.7126.2	qx017111	YRPGTVALR	2	0.000780234	1117.56	516.802	516.801	0.00256594	0.010336		977388	0
qx017111.7139.7139.2	qx017111	LVELWGGK	2	0.000272926	1120.59	451.255	451.261	-0.0119386	0.0090251	No direct match found in Unimod	491322	0
qx017111.7140.7140.2	qx017111	TVYEDQLAK	2	0.00516854	1120.68	533.768	533.774	-0.0132769	0.0106754	No direct match found in Unimod	1114372	0
qx017111.7142.7142.2	qx017111	GNYSLITK	2	0	1121.11	442.21	448.248	-12.0763	0.00884419	No direct match found in Unimod	471354	0
qx017111.7152.7152.2	qx017111	VYEEGFVK	2	0	1122.97	404.716	485.748	-162.064	0.00809431	No direct match found in Unimod	731010	0
qx017111.7159.7159.2	qx017111	IIEVGDTPKDR	2	0	1124.23	621.836	621.838	-0.00461705	0.0124367		1851362	1
qx017111.7162.7162.3	qx017111	YRPGTVALR	3	0	1124.48	344.871	344.87	0.00236955	0.0103461		55536	0
qx017111.7166.7166.2	qx017111	EPPEQELQR	2	0	1124.99	563.305	563.28	0.0495902	0.0112661	No direct match found in Unimod	1362282	0
qx017111.7167.7167.2	qx017111	LISNASDALEK	2	0.00816151	1125.08	580.818	580.812	0.013447	0.0116164	No direct match found in Unimod	1510208	0
qx017111.7173.7173.2	qx017111	EVSEAMMK	2	0.00797414	1126.11	462.707	462.712	-0.0102843	0.00925414	No direct match found in Unimod	561152	0
qx017111.7174.7174.2	qx017111	FFEASAK	2	0	1126.2	336.174	400.203	-128.058	0.00672348	No direct match found in Unimod	222102	0
qx017111.7177.7177.2	qx017111	YVITIR	2	0	1126.62	354.707	382.737	-56.0606	0.00709413	Xle->Gly	156276	0
qx017111.7178.7178.2	qx017111	SEETLDEGPPK	2	0	1126.73	600.752	601.283	-1.06106	0.012015	No direct match found in Unimod	1689616	0
qx017111.7179.7179.3	qx017111	IQDKEGIPPDQQR	3	0	1126.82	508.599	508.599	0.00256258	0.015258		906858	1
qx017111.7181.7181.2	qx017111	GSGEQDWVNRPK	2	0.00174346	1127.15	686.834	686.834	0.00113647	0.0137367		2361428	0
qx017111.7183.7183.2	qx017111	DQYGGIR	2	0	1127.31	412.202	404.701	15.0011	0.00824403	Methyl+Deamidated / Asn->Glu	239666	0
qx017111.7184.7184.2	qx017111	SEETLDEGPPK	2	0	1127.4	601.284	601.283	0.00168726	0.0120257		1689616	0
qx017111.7188.7188.2	qx017111	YVLTEDTLK	2	0.00230947	1127.9	361.695	541.292	-359.195	0.0072339	No direct match found in Unimod	1179896	0
qx017111.7190.7190.2	qx017111	GAAGDWGER	2	0	1128.08	459.706	459.707	-0.00110403	0.00919413		542276	0
qx017111.7195.7195.3	qx017111	VREEEIEVDSR	3	0.00496054	1128.68	454.229	454.228	0.00178514	0.0136269		513682	1
qx017111.7197.7197.2	qx017111	TLAEIAK	2	0.000272926	1129.01	373.226	373.226	-0.000746516	0.00746452		124198	0
qx017111.7198.7198.2	qx017111	ALDLVAAK	2	0.00230947	1129.08	329.698	400.747	-142.099	0.00659396	No direct match found in Unimod	221372	0
qx017111.7200.7200.3	qx017111	ERHPGSFDVVHVK	3	0	1129.24	502.933	502.932	0.00475331	0.015088		858686	1
qx017111.7205.7205.2	qx017111	KDDPTLLSSGR	2	0	1129.66	594.817	594.815	0.00558998	0.0118963		1628152	1
qx017111.7213.7213.2	qx017111	VEFMDDTSR	2	0	1130.67	558.739	558.237	1.00423	0.0111748	Label:15N(1)	1325010	0
qx017111.7215.7215.2	qx017111	MAPVGTDK	2	0.00230947	1130.83	407.734	409.707	-3.94723	0.00815468	Cys->Val	266082	0
qx017111.7217.7217.3	qx017111	AAESVSKPDVSEEAPGPSK	3	0	1131.16	629.312	628.978	1.00148	0.0188793	Deamidation / Asn->Asp / Gln->Glu / Label:15N(1)	1906690	0
qx017111.7223.7223.3	qx017111	KPHIIIATPGR	3	0.00616197	1131.96	401.584	401.584	0.00105046	0.0120475		227776	0
qx017111.7224.7224.3	qx017111	VSMPDVDLNLKGPK	3	0	1132.05	520.207	519.276	2.79278	0.0156062	No direct match found in Unimod	998364	1
qx017111.7226.7226.2	qx017111	QVSDDLTER	2	0	1132.23	531.756	531.757	-0.00188052	0.0106351		1095992	0
qx017111.7230.7230.3	qx017111	EDFAEVCKR	3	0	1132.74	385.182	385.182	0.00119316	0.0115555		163738	1
qx017111.7235.7235.3	qx017111	KAYLQEEERENSEVSPR	3	0	1133.33	690.315	688.671	4.93047	0.0207094	No direct match found in Unimod	2377380	2
qx017111.7242.7242.3	qx017111	GSSYGSGGGSYGSGGGGGGHGSYGSGSSSGGYR	3	0	1134.09	906.699	935.377	-86.0325	0.027201	No direct match found in Unimod	3651648	0
qx017111.7243.7243.2	qx017111	SLLELAR	2	0	1134.18	393.229	401.245	-16.0313	0.00786459	Xle->Pro / Phe->Met	229430	0
qx017111.7244.7244.2	qx017111	IDNNPFAK	2	0.00125628	1134.27	459.743	459.738	0.0115775	0.00919487	No direct match found in Unimod	542886	0
qx017111.7245.7245.4	qx017111	ERHPGSFDVVHVK	4	0	1134.34	377.451	377.451	0.000199503	0.015098		134992	1
qx017111.7248.7248.2	qx017111	EPPEQELQR	2	0	1134.75	563.282	563.28	0.00344763	0.0112656		1362282	0
qx017111.7250.7250.2	qx017111	LAALGGNSSPSAK	2	0	1134.91	587.315	587.309	0.01124	0.0117463		1569886	0
qx017111.7265.7265.3	qx017111	QEEPPPGPQRPDQSAAAAGPGDPK	3	0	1136.54	800.054	799.719	1.00454	0.0240016	Deamidation / Asn->Asp / Gln->Glu / Label:15N(1)	3083562	0
qx017111.7267.7267.2	qx017111	ELTAVVQK	2	0	1136.7	444.263	444.263	-2.36626e-05	0.00888527		451418	0
qx017111.7268.7268.2	qx017111	GFCMSTLR	2	0.00230947	1136.77	441.2	486.226	-90.0505	0.00882401	Phe->Gly	733450	0
qx017111.7270.7270.2	qx017111	MDLGECTK	2	0	1136.94	477.207	477.207	-0.000448252	0.00954414		667588	0
qx017111.7272.7272.2	qx017111	YTAQQFR	2	0.00102828	1137.12	457.229	457.23	-0.00283056	0.00914457		533336	0
qx017111.7275.7275.2	qx017111	TPCNAGTFSQPEK	2	0	1137.54	719.328	719.319	0.0178606	0.0143866	No direct match found in Unimod	2601278	0
qx017111.7276.7276.2	qx017111	ERHPGSFDVVHVK	2	0.00974576	1137.63	753.893	753.894	-0.00160498	0.0150779		2818074	1
qx017111.7277.7277.2	qx017111	SNTYVIK	2	0.00230947	1137.7	387.74	412.729	-49.9795	0.00775479	Tyr->Xle	282026	0
qx017111.7278.7278.2	qx017111	NMMAACDPR	2	0	1137.79	533.218	533.217	0.000833582	0.0106644		1112126	0
qx017111.7279.7279.3	qx017111	AQIEDTLRR	3	0	1137.88	367.872	367.872	0.000463432	0.0110362		106500	1
qx017111.7281.7281.3	qx017111	SMSVYCTPNKPSR	3	0	1138.06	509.574	509.575	-0.000639238	0.0152872		918160	0
qx017111.7282.7282.3	qx017111	EQIVPKPEEEVAQKK	3	0	1138.15	584.656	584.656	3.02418e-05	0.0175397		1541818	1
qx017111.7284.7284.2	qx017111	LQGQMPVK	2	0.00656886	1138.33	450.749	450.752	-0.00565057	0.00901499		484726	0
qx017111.7287.7287.2	qx017111	VGSVLQEGCGK	2	0	1138.75	567.285	567.285	0.00121735	0.0113457		1402814	0
qx017111.7288.7288.2	qx017111	VDNSSLTGESEPQTR	2	0	1138.84	810.377	810.379	-0.00326057	0.0162075		3141738	0
qx017111.7289.7289.2	qx017111	ETSMVHELNR	2	0	1138.93	608.294	608.293	0.00159413	0.0121659		1742894	0
qx017111.7292.7292.3	qx017111	LEENHYNTYISK	3	0.00480769	1139.2	518.248	518.247	0.00176507	0.0155474		988552	0
qx017111.7296.7296.3	qx017111	KDDPTLLSSGR	3	0	1139.69	396.879	396.879	0.000541296	0.0119064		206488	1
qx017111.7297.7297.3	qx017111	ETSMVHELNR	3	0	1139.76	405.864	405.864	0.000207561	0.0121759		244670	0
qx017111.7298.7298.3	qx017111	DVYHLNR	3	0	1139.83	306.16	306.159	0.00100165	0.00918479		4746	0
qx017111.7299.7299.2	qx017111	ILQEGVDPK	2	0.000272926	1139.92	499.779	499.779	-0.00153524	0.00999557		835708	0
qx017111.7301.7301.2	qx017111	SLVGLSQER	2	0.00354108	1140.08	494.769	494.775	-0.0106489	0.00989539	No direct match found in Unimod	799598	0
qx017111.7307.7307.3	qx017111	PGFSIADKK	3	0	1140.8	321.515	321.515	-0.000254825	0.00964545		19464	1
qx017111.7308.7308.2	qx017111	DAEIPEGAAR	2	0	1140.89	514.755	514.754	0.00225677	0.0102951		952642	0
qx017111.7309.7309.2	qx017111	SQPEESVGLR	2	0	1140.98	601.307	551.28	100.052	0.0120261	Ub-Br2	1264192	0
qx017111.7311.7311.2	qx017111	FLFENK	2	0	1141.31	342.69	399.213	-113.047	0.00685379	No direct match found in Unimod	217934	0
qx017111.7313.7313.3	qx017111	GHQQLYWSHPR	3	0	1141.47	470.234	470.234	-0.000248847	0.014107		615398	0
qx017111.7314.7314.2	qx017111	QANPSVLER	2	0	1141.56	507.273	507.272	0.00038875	0.0101455		901192	0
qx017111.7315.7315.2	qx017111	VTTHPLAK	2	0	1141.65	455.261	455.261	0.000182007	0.00910523		520322	0
qx017111.7316.7316.2	qx017111	FKDPNAPK	2	0	1141.72	480.257	480.251	0.0113956	0.00960513	No direct match found in Unimod	687516	1
qx017111.7318.7318.2	qx017111	ANITAIR	2	0.00737847	1141.87	379.73	379.73	0.000645052	0.0075946		141418	0
qx017111.7319.7319.3	qx017111	QREDQEQLQEEIK	3	0	1141.96	559.27	558.276	2.98201	0.0167781	Gln->Met / GN18Olabeling / Deamidation_O18 / Label:15N(3)	1323298	1
qx017111.7325.7325.2	qx017111	LDAAYR	2	0	1142.63	354.688	354.687	0.000448644	0.00709375		74726	0
qx017111.7326.7326.2	qx017111	YLTNQK	2	0	1142.7	383.708	383.708	0.000209429	0.00767417		159706	0
qx017111.7331.7331.2	qx017111	YTCSFCGK	2	0	1143.29	511.707	511.707	0.000438483	0.0102341		935822	0
qx017111.7332.7332.2	qx017111	AQAAAPASVPAQAPK	2	0	1143.38	689.378	689.378	-0.0005241	0.0137876		2382196	0
qx017111.7335.7335.3	qx017111	SREDAGDNDDTEGAIGVR	3	0.00797414	1143.64	626.281	626.28	0.00188255	0.0187884		1897028	1
qx017111.7338.7338.2	qx017111	EVLATPLENR	2	0	1144.07	567.267	571.314	-8.09512	0.0113453	No direct match found in Unimod	1430678	0
qx017111.7339.7339.2	qx017111	IINDNATYCR	2	0	1144.16	620.293	620.293	0.000983783	0.0124059		1843002	0
qx017111.7345.7345.2	qx017111	LIVGTAGR	2	0.00375499	1144.81	393.745	393.745	0.000350783	0.00787491		194404	0
qx017111.7347.7347.2	qx017111	AESCGSGNSTGYQIR	2	0	1144.99	794.353	793.847	1.01265	0.0158871	Label:15N(1)	3047462	0
qx017111.7349.7349.2	qx017111	SAFSYYK	2	0	1145.33	517.255	433.208	168.093	0.0103451	No direct match found in Unimod	390358	0
qx017111.7356.7356.3	qx017111	MVDSGTEARARGK	3	0	1146.17	465.227	465.233	-0.0191036	0.0139568	No direct match found in Unimod	583014	2
qx017111.7358.7358.2	qx017111	GSATNYITR	2	0.00102828	1146.61	491.751	491.751	-0.000502911	0.00983502		771858	0
qx017111.7366.7366.2	qx017111	LAALGGNSSPSAK	2	0	1148.08	587.274	587.309	-0.0709133	0.0117455	No direct match found in Unimod	1569886	0
qx017111.7367.7367.2	qx017111	LDLFSCLLR	2	0.0055788	1148.17	322.69	568.81	-492.24	0.0064538	No direct match found in Unimod	1407758	0
qx017111.7368.7368.4	qx017111	GHQQLYWSHPR	4	0	1148.25	348.921	353.173	-17.0072	0.0139569	Met->Asn	72250	0
qx017111.7371.7371.2	qx017111	STCIYGGAPK	2	0	1148.68	527.255	527.255	-0.000629195	0.0105451		1062646	0
qx017111.7372.7372.2	qx017111	YWSHPR	2	0	1148.75	423.206	423.206	-0.000773393	0.00846412		339218	0
qx017111.7373.7373.2	qx017111	NCTIVSPDAGGAK	2	0	1148.84	645.311	645.311	-2.98067e-05	0.0129062		2049958	0
qx017111.7376.7376.2	qx017111	LIYDTK	2	0	1149.32	376.713	376.713	0.000717131	0.00753427		132704	0
qx017111.7381.7381.2	qx017111	EGPEGFAR	2	0	1149.9	431.706	431.706	0.000142074	0.00863413		376236	0
qx017111.7382.7382.2	qx017111	YTAAVPYR	2	0.00230947	1149.97	541.28	470.748	141.064	0.0108256	No direct match found in Unimod	620156	0
qx017111.7384.7384.2	qx017111	FDGFVLYGK	2	0.00430416	1150.15	363.677	523.271	-319.188	0.00727355	No direct match found in Unimod	1023670	0
qx017111.7392.7392.2	qx017111	AMVLQK	2	0	1151.13	329.71	345.696	-31.9719	0.00659421	Met->Val / Cys->Ala	55674	0
qx017111.7394.7394.2	qx017111	YWSHPR	2	0	1151.31	424.128	423.206	1.84334	0.00848256	No direct match found in Unimod	339218	0
qx017111.7397.7397.2	qx017111	ETGQQIGDEVR	2	0	1151.74	616.299	616.299	-0.000704159	0.012326		1808346	0
qx017111.7403.7403.2	qx017111	VLLGETGK	2	0	1152.69	408.745	408.745	0.000774579	0.00817491		262888	0
qx017111.7407.7407.2	qx017111	GYWGNK	2	0	1153.28	362.674	362.674	-0.000313767	0.00725348		92298	0
qx017111.7408.7408.2	qx017111	LECVEPNCR	2	0	1153.37	584.242	589.252	-10.0199	0.0116848	Pro->Ser / Phe->His	1587538	0
qx017111.7412.7412.3	qx017111	SREDAGDNDDTEGAIGVR	3	0	1153.89	627.283	626.28	3.00756	0.0188185	Label:15N(3) / Label:13C(3) / D3_Label	1897028	1
qx017111.7416.7416.2	qx017111	KALAAAGYDVEK	2	0.00203252	1154.47	618.836	618.335	1.00132	0.0123767	Label:15N(1)	1826694	1
qx017111.7424.7424.2	qx017111	STFVSSK	2	0.00230947	1155.32	312.179	378.2	-132.042	0.00624359	No direct match found in Unimod	140574	0
qx017111.7425.7425.2	qx017111	QGTPMCVPSK	2	0	1155.41	552.763	552.762	0.00109213	0.0110553		1271910	0
qx017111.7426.7426.2	qx017111	VAGANENPGR	2	0	1155.5	549.289	492.747	113.084	0.0109858	Acetylhypusine	784350	0
qx017111.7429.7429.2	qx017111	TSSAFVGK	2	0.00354108	1156.03	420.223	420.217	0.0122117	0.00840445	No direct match found in Unimod	322642	0
qx017111.7432.7432.2	qx017111	SQAPLLR	2	0	1156.55	392.737	392.737	-0.000478645	0.00785474		191660	0
qx017111.7433.7433.2	qx017111	DLAQQYLEK	2	0.00230947	1156.64	453.209	554.288	-202.158	0.00906418	No direct match found in Unimod	1284188	0
qx017111.7438.7438.2	qx017111	AVGVQCPVCR	2	0	1157.24	573.282	573.281	0.000907687	0.0114656		1447346	0
qx017111.7439.7439.2	qx017111	CGFCHVGEEENEAR	2	0	1157.33	847.337	847.338	-0.0030316	0.0169467		3315738	0
qx017111.7446.7446.2	qx017111	LPPPMPPSER	2	0.00125628	1158.09	568.791	568.792	-0.00198493	0.0113758		1408198	0
qx017111.7451.7451.2	qx017111	YLINNR	2	0	1158.76	396.722	396.722	-1.27137e-06	0.00793444		209018	0
qx017111.7455.7455.3	qx017111	QLQLEAEEQRK	3	0.0015064	1159.27	457.912	457.912	-0.000718296	0.0137374		531468	1
qx017111.7457.7457.3	qx017111	WRELPDSK	3	0.000272926	1159.45	344.182	344.182	0.00130669	0.0103255		55480	1
qx017111.7459.7459.2	qx017111	FMVTPTK	2	0	1159.62	384.199	412.223	-56.0482	0.00768397	No direct match found in Unimod	279294	0
qx017111.7463.7463.2	qx017111	VANLLLCMYAK	2	0	1160.13	592.809	648.346	-111.075	0.0118562	No direct match found in Unimod	2075840	0
qx017111.7465.7465.2	qx017111	MGFGGTLEIK	2	0.0031746	1160.29	370.182	526.776	-313.189	0.00740363	No direct match found in Unimod	1052368	0
qx017111.7470.7470.3	qx017111	MKPEVTALK	3	0	1160.97	340.506	339.532	2.92342	0.0102152	No direct match found in Unimod	45642	0
qx017111.7472.7472.2	qx017111	VLELTGK	2	0	1161.13	351.723	380.234	-57.0215	0.00703447	Asn->Gly / Gln->Ala	148160	0
qx017111.7473.7473.2	qx017111	LAALEEQR	2	0	1161.22	465.256	465.256	0.000246897	0.00930513		582082	0
qx017111.7475.7475.2	qx017111	DDEVQVVR	2	0	1161.64	480.243	480.243	-0.00130355	0.00960485		686570	0
qx017111.7478.7478.2	qx017111	LTVGAQSR	2	0.00203252	1161.9	416.724	416.238	0.971754	0.00833447	No direct match found in Unimod	300920	0
qx017111.7481.7481.2	qx017111	CPDGSTCCELPSGK	2	0.00203252	1162.33	784.816	784.313	1.00601	0.0156963	Label:15N(1)	2998472	0
qx017111.7483.7483.2	qx017111	GPLATGGIK	2	0	1162.49	407.245	407.245	-0.000108706	0.0081449		254784	0
qx017111.7484.7484.2	qx017111	VELEVLK	2	0	1162.56	358.713	415.255	-113.084	0.00717426	No direct match found in Unimod	297542	0
qx017111.7485.7485.2	qx017111	EGITGLYR	2	0.00354108	1162.65	476.258	476.248	0.018983	0.00952516	No direct match found in Unimod	657450	0
qx017111.7486.7486.3	qx017111	VGQAVDVVGQAGKPK	3	0.00102828	1162.74	484.944	484.944	0.000811513	0.0145483		723276	0
qx017111.7492.7492.2	qx017111	VDNLTYR	2	0	1163.41	440.73	440.73	6.68823e-05	0.0088146		433178	0
qx017111.7493.7493.3	qx017111	LKHEDTNLASSTIVK	3	0	1163.5	552.637	552.637	-0.000315831	0.0165791		1270286	1
qx017111.7495.7495.4	qx017111	STRPEEGCSLHEEDTQR	4	0.00805153	1163.68	508.966	508.722	0.973713	0.0203586	Xle->Asn / Deamidation / Asn->Asp / Gln->Glu	910318	0
qx017111.7498.7498.2	qx017111	KDGSSSVPLSFAR	2	0	1164.1	655.299	675.854	-41.1114	0.013106	No direct match found in Unimod	2279752	1
qx017111.7500.7500.2	qx017111	LIQQQLEK	2	0	1164.26	500.295	500.295	9.48204e-05	0.0100059		844490	0
qx017111.7503.7503.2	qx017111	YVLSGSGR	2	0	1164.69	354.706	419.725	-130.038	0.00709411	No direct match found in Unimod	318254	0
qx017111.7504.7504.2	qx017111	TSTAPAASPNVR	2	0.00554529	1164.78	608.314	607.81	1.00752	0.0121663	Label:15N(1)	1740054	0
qx017111.7505.7505.2	qx017111	APLEVAQEH	2	0	1164.85	497.255	497.254	0.00207028	0.00994509		818128	0
qx017111.7506.7506.2	qx017111	TGIQAFTASK	2	0	1164.94	461.735	512.277	-101.084	0.0092347	No direct match found in Unimod	942938	0
qx017111.7514.7514.2	qx017111	IANPVEGSTDR	2	0	1166.01	579.791	579.791	0.000172007	0.0115958		1500078	0
qx017111.7516.7516.2	qx017111	AMEAEAAGLR	2	0.00430416	1166.17	394.21	509.753	-231.087	0.00788419	No direct match found in Unimod	912204	0
qx017111.7527.7527.2	qx017111	VLAANSYDLAIK	2	0.00430416	1167.44	473.255	639.359	-332.207	0.0094651	No direct match found in Unimod	2005308	0
qx017111.7533.7533.2	qx017111	NAITSSYSSTR	2	0	1168.14	593.789	593.789	0.000740406	0.0118758		1621582	0
qx017111.7536.7536.2	qx017111	LALSQNQQSSGAAGPTGK	2	0	1168.56	857.94	857.94	0.000622013	0.0171588		3360624	0
qx017111.7537.7537.2	qx017111	TQDLPGVK	2	0	1168.63	429.24	429.24	0.000356705	0.0085848		369562	0
qx017111.7538.7538.4	qx017111	TGVHHYSGNNIELGTACGK	4	0.00354108	1168.7	504.491	504.49	0.000491497	0.0201796		878752	0
qx017111.7544.7544.3	qx017111	SAPNPAPPAPAQTQAQTHK	3	0	1169.4	637.583	637.994	-1.23287	0.0191275	No direct match found in Unimod	1987240	0
qx017111.7548.7548.3	qx017111	FSHGTMPLR	3	0	1169.76	349.179	349.18	-0.00162922	0.0104754		63848	0
qx017111.7551.7551.3	qx017111	TVTCPMSGKPLR	3	0.00203252	1170.18	449.903	449.569	1.00368	0.0134971	Label:15N(1)	480874	0
qx017111.7561.7561.2	qx017111	EHINSVSAMK	2	0.000780234	1171.42	558.78	558.771	0.0175125	0.0111756	No direct match found in Unimod	1318536	0
qx017111.7563.7563.2	qx017111	APASAAWR	2	0	1171.58	424.224	415.219	18.009	0.00848448	Pro->HAVA	293012	0
qx017111.7565.7565.2	qx017111	LSSPADLAQFSK	2	0	1171.76	575.307	632.333	-114.051	0.0115061	No direct match found in Unimod	1944342	0
qx017111.7567.7567.2	qx017111	LKHEDTNLASSTIVK	2	0	1172.1	828.954	828.944	0.0197708	0.0165791	No direct match found in Unimod	3229572	1
qx017111.7569.7569.3	qx017111	KGDTWYLVDSR	3	0.000272926	1172.27	447.218	447.226	-0.0246513	0.0134165	Lys->Gln	466550	1
qx017111.7571.7571.2	qx017111	LGGPQASLSTK	2	0	1172.45	529.795	529.796	-0.00185491	0.0105959		1076596	0
qx017111.7573.7573.2	qx017111	RAPAFLK	2	0.00937367	1172.86	401.75	401.75	-0.000236697	0.008035		229036	1
qx017111.7575.7575.3	qx017111	EAYPDHTQFEK	3	0	1173.04	455.542	455.542	-0.00112952	0.0136663		515124	0
qx017111.7576.7576.2	qx017111	DILNMEK	2	0.00267055	1173.13	431.727	431.721	0.0121464	0.00863453	No direct match found in Unimod	375988	0
qx017111.7582.7582.2	qx017111	SEDEAGCSSVDEESYK	2	0	1173.67	896.848	896.347	1.00298	0.017937	Label:15N(1)	3518898	0
qx017111.7586.7586.2	qx017111	YHPGYFGK	2	0	1174.18	484.736	484.735	0.00184112	0.00969472		723786	0
qx017111.7587.7587.3	qx017111	HGGGGGGFGGGGFGSR	3	0.00290839	1174.27	440.866	440.866	0.000702639	0.013226		429806	0
qx017111.7591.7591.3	qx017111	LALSQNQQSSGAAGPTGK	3	0	1174.78	572.295	572.295	-0.000550939	0.0171689		1441730	0
qx017111.7595.7595.4	qx017111	TGVHHYSGNNIELGTACGK	4	0	1175.29	500.734	504.736	-16.0109	0.0200293	Phe->Met / Met->Asp / semialdehyde / Ser->Ala / Tyr->Phe	878754	0
qx017111.7598.7598.2	qx017111	VQVFGK	2	0.00700066	1175.56	339.203	339.203	0.000150986	0.00678406		46340	0
qx017111.7602.7602.2	qx017111	RFDDAVVQSDMK	2	0	1176.13	713.835	713.835	-0.000467819	0.0142767		2558802	1
qx017111.7603.7603.2	qx017111	DGFHIR	2	0	1176.2	372.693	372.693	0.000324042	0.00745386		119448	0
qx017111.7604.7604.2	qx017111	DAHQSLLATR	2	0.00496054	1176.29	556.297	556.296	0.000410227	0.0111259		1300938	0
qx017111.7608.7608.2	qx017111	LQGQLEQGDDTAAER	2	0	1176.8	815.888	815.887	0.00279465	0.0163178		3164736	0
qx017111.7609.7609.2	qx017111	IPVPVQK	2	0	1176.87	390.752	390.753	-0.000198195	0.00781505		183048	0
qx017111.7610.7610.4	qx017111	DLPVNDEHVTVPPWKANSK	4	0	1176.96	537.738	537.279	1.83878	0.0215095	No direct match found in Unimod	1139310	1
qx017111.7619.7619.3	qx017111	ILTHVAEMQGK	3	0.00203252	1178.06	409.891	409.557	1.00243	0.0122967	Label:15N(1)	265058	0
qx017111.7622.7622.2	qx017111	LLSGQQEVK	2	0	1178.59	501.778	501.777	0.00147456	0.0100356		853040	0
qx017111.7624.7624.4	qx017111	SKDKLDQVSSEIKEK	4	0.00125628	1178.77	434.238	434.237	0.00259005	0.0173695		396128	3
qx017111.7627.7627.2	qx017111	TAVCDIPPR	2	0	1179.19	514.764	514.763	0.000964898	0.0102953		958978	0
qx017111.7629.7629.2	qx017111	YNPDDYFR	2	0	1179.35	581.263	545.235	72.0548	0.0116253	IMID_heavy	1214484	0
qx017111.7630.7630.2	qx017111	LVGMPAK	2	0.00354108	1179.42	358.212	358.212	-0.00116974	0.00716423		82758	0
qx017111.7631.7631.2	qx017111	SQPEESVGLR	2	0	1179.51	601.307	551.28	100.052	0.0120261	Ub-Br2	1264192	0
qx017111.7632.7632.2	qx017111	TSSAVSTPSK	2	0	1179.6	496.745	482.751	27.9875	0.00993489	Formyl / Ser->Asp / Thr->Glu	707888	0
qx017111.7633.7633.2	qx017111	EAYPDHTQFEK	2	0	1179.69	682.808	682.81	-0.00206229	0.0136562		2331194	0
qx017111.7635.7635.2	qx017111	AGNVIFRK	2	0.0078125	1180.02	507.783	452.772	110.023	0.0101557	No direct match found in Unimod	494536	1
qx017111.7637.7637.2	qx017111	TVSLPR	2	0	1180.2	336.706	336.706	0.000867716	0.00673412		40766	0
qx017111.7638.7638.2	qx017111	NEELEDMLESGK	2	0	1180.29	633.309	697.311	-128.004	0.0126662	No direct match found in Unimod	2445336	0
qx017111.7640.7640.2	qx017111	ILTHVAEMQGK	2	0	1180.47	613.831	613.832	-0.00122012	0.0122766		1784354	0
qx017111.7641.7641.2	qx017111	GFVFSLVR	2	0.00993658	1180.56	462.765	462.769	-0.00649931	0.00925531		561500	0
qx017111.7643.7643.3	qx017111	GAQDVAGGSNPGAHNPSANLAR	3	0	1180.89	688.003	687.995	0.0245555	0.0206401	Gln->Lys	2368740	0
qx017111.7644.7644.2	qx017111	AEFEEQNVR	2	0	1180.98	562.259	561.265	1.98934	0.0112452	Val->Thr / Label:15N(2) / Glu->Met	1343648	0
qx017111.7646.7646.2	qx017111	GILTLK	2	0	1181.13	301.2	322.721	-43.0419	0.00602399	No direct match found in Unimod	20212	0
qx017111.7649.7649.4	qx017111	RVTLLTPAGATGSGGGTSGDSSKGEDKQDR	4	0	1181.55	727.613	727.112	2.00424	0.0291045	Val->Thr / Label:15N(2) / Glu->Met / O18_STY / Pro->Val	2654074	3
qx017111.7653.7653.2	qx017111	GPPPSWGR	2	0	1181.86	427.219	427.219	-1.09817e-05	0.00854439		357340	0
qx017111.7655.7655.3	qx017111	EAPPMEKPEVVK	3	0	1182.04	451.908	451.908	0.000869527	0.0135572		488742	0
qx017111.7656.7656.2	qx017111	VTGAVNVAK	2	0.00496054	1182.11	429.756	429.756	0.000277785	0.00859512		370028	0
qx017111.7661.7661.2	qx017111	TGQAPGYSYTAANK	2	0.000780234	1182.71	714.84	714.841	-0.00285933	0.0142968		2566544	0
qx017111.7666.7666.2	qx017111	VIIVQACR	2	0.00418216	1183.3	479.782	479.779	0.00582644	0.00959563		685104	0
qx017111.7670.7670.2	qx017111	AFMVNGQK	2	0	1183.65	447.729	447.729	0.000955385	0.00895458		464516	0
qx017111.7672.7672.2	qx017111	QGGGGGGGSVPGIER	2	0	1184.1	642.817	642.818	-0.0021093	0.0128563		2026570	0
qx017111.7675.7675.2	qx017111	GGVDVTLPR	2	0	1184.57	471.754	457.259	28.9899	0.00943507	SNO / Val->Gln	528404	0
qx017111.7683.7683.2	qx017111	EHVIEALR	2	0	1185.58	483.771	483.772	-0.00260536	0.00967541		710142	0
qx017111.7684.7684.2	qx017111	GMTSLQCDCTEK	2	0.00174346	1185.67	715.291	715.291	-0.00110995	0.0143058		2569726	0
qx017111.7685.7685.2	qx017111	WNQDTMEQK	2	0.000780234	1185.74	590.259	590.259	0.00101798	0.0118052		1600270	0
qx017111.7686.7686.3	qx017111	EHVIEALR	3	0	1185.82	322.85	322.85	-0.000238275	0.00968551		20084	0
qx017111.7689.7689.3	qx017111	DAHQSLLATR	3	0	1186.3	371.2	371.2	3.07326e-05	0.011136		117188	0
qx017111.7690.7690.2	qx017111	SSPATADKR	2	0.00430416	1186.39	514.278	466.743	95.0699	0.0102856	No direct match found in Unimod	591294	1
qx017111.7693.7693.2	qx017111	EHLLSYLEK	2	0.00230947	1186.81	419.251	566.306	-294.11	0.00838502	No direct match found in Unimod	1388030	0
qx017111.7694.7694.3	qx017111	KPPTDEELKETIK	3	0.000272926	1186.9	509.947	509.947	-0.00106122	0.0152984		915288	1
qx017111.7695.7695.2	qx017111	EVNLAVQNAK	2	0.0078125	1186.99	456.761	543.793	-174.063	0.00913523	No direct match found in Unimod	1190096	0
qx017111.7700.7700.2	qx017111	TLDGFKK	2	0.00430416	1187.59	319.181	404.732	-171.101	0.00638363	No direct match found in Unimod	242994	1
qx017111.7703.7703.3	qx017111	VVDRDSEEAEIIRK	3	0	1187.86	553.964	553.628	1.00607	0.0166189	Label:15N(1)	1282754	2
qx017111.7704.7704.2	qx017111	SSPATADKR	2	0.0031746	1187.95	505.282	466.743	77.078	0.0101056	No direct match found in Unimod	591294	1
qx017111.7717.7717.2	qx017111	VTIMPK	2	0	1190.54	344.707	344.707	-0.000463579	0.00689413		55436	0
qx017111.7720.7720.2	qx017111	GQMGPTEQGPYAK	2	0	1191.29	682.319	682.319	0.00031134	0.0136464		2332294	0
qx017111.7722.7722.2	qx017111	LSITEVTK	2	0	1191.73	445.12	445.763	-1.28686	0.0089024	No direct match found in Unimod	457750	0
qx017111.7725.7725.2	qx017111	LSEALGDNVK	2	0.00354108	1192.38	523.287	523.28	0.0143983	0.0104657	No direct match found in Unimod	1026398	0
qx017111.7727.7727.2	qx017111	TPVDYAR	2	0.00220859	1192.82	411.212	411.211	0.00208583	0.00822425		277604	0
qx017111.7730.7730.2	qx017111	ELNDTLEQK	2	0	1193.35	545.275	545.275	0.00137496	0.0109055		1207500	0
qx017111.7736.7736.2	qx017111	EVSTYIK	2	0	1194.26	420.229	420.229	0.000243147	0.00840458		319216	0
qx017111.7740.7740.2	qx017111	TVAGVQDR	2	0.0031235	1195.05	423.227	423.227	-0.00134664	0.00846453		338516	0
qx017111.7743.7743.2	qx017111	SIIDVYHK	2	0.00993658	1195.48	487.762	487.769	-0.0144017	0.00975523	No direct match found in Unimod	745382	0
qx017111.7747.7747.2	qx017111	TVGVAAPLDLSK	2	0.00230947	1196.36	443.759	585.84	-284.162	0.00887518	No direct match found in Unimod	1556074	0
qx017111.7750.7750.2	qx017111	SSPATADKR	2	0.0031746	1196.89	505.272	466.743	77.0574	0.0101054	No direct match found in Unimod	591294	1
qx017111.7754.7754.2	qx017111	SSILAGGQPR	2	0	1197.77	493.274	493.275	-0.00133932	0.00986548		791620	0
qx017111.7757.7757.3	qx017111	KYGLNMCR	3	0	1198.3	347.837	347.837	0.000177005	0.0104351		60236	1
qx017111.7758.7758.2	qx017111	DGFHIR	2	0	1198.39	372.721	372.693	0.0564764	0.00745443	No direct match found in Unimod	119448	0
qx017111.7762.7762.2	qx017111	SESAQPLK	2	0.00267055	1199.45	430.23	430.23	-8.74309e-05	0.00860459		374126	0
qx017111.7766.7766.2	qx017111	ILLSSGR	2	0.00243427	1199.95	373.232	373.232	0.000349586	0.00746464		122696	0
qx017111.7768.7768.3	qx017111	TVAIYSEQDTGQMHR	3	0	1200.12	584.938	584.605	0.996579	0.0175481	Deamidation / Asn->Asp / Gln->Glu / Label:15N(1)	1547726	0
qx017111.7770.7770.2	qx017111	LTGDAFR	2	0.00395625	1200.54	390.208	390.206	0.00386183	0.00780416		183586	0
qx017111.7771.7771.2	qx017111	ILVSDTR	2	0.00230947	1200.63	350.734	402.235	-103.002	0.00701467	No direct match found in Unimod	231942	0
qx017111.7773.7773.3	qx017111	TLGAIVRQK	3	0	1201.07	329.841	329.21	1.89399	0.00989524	No direct match found in Unimod	29992	1
qx017111.7778.7778.2	qx017111	ATFITWNKK	2	0	1202.26	553.279	554.811	-3.06524	0.0110656	No direct match found in Unimod	1283816	1
qx017111.7783.7783.2	qx017111	VEVLCSGR	2	0.00430416	1203.38	351.705	460.237	-217.064	0.0070341	No direct match found in Unimod	553176	0
qx017111.7785.7785.3	qx017111	LAFAQHQAEVAK	3	0	1203.82	438.238	438.238	-0.00257037	0.0131471		417978	0
qx017111.7787.7787.2	qx017111	TSLSMK	2	0	1204.26	332.689	333.678	-1.97929	0.00665377	Thr->Val	35902	0
qx017111.7789.7789.3	qx017111	FRPAGAAPRPPPKPM	3	0	1204.6	530.964	535.961	-14.9905	0.0159289	Glu->Asn	1124992	0
qx017111.7790.7790.4	qx017111	VSALNSVHCEHVEDEGESR	4	0.00203252	1204.7	539.492	539.243	0.995272	0.0215797	Deamidation / Asn->Asp / Gln->Glu / Label:15N(1)	1163092	0
qx017111.7793.7793.3	qx017111	LLEEEDSKLK	3	0	1205.2	401.887	401.887	-0.00111402	0.0120566		228110	1
qx017111.7794.7794.4	qx017111	YCLSHHLPEIHGCGER	4	0	1205.29	494.977	491.977	11.9996	0.0197991	Thiazolidine / Cys->Asp	777258	0
qx017111.7795.7795.3	qx017111	IQDKEGIPPDQQR	3	0	1205.38	508.933	508.927	0.0199504	0.015268	No direct match found in Unimod	906860	1
qx017111.7798.7798.3	qx017111	RPAEDMEEEQAFKR	3	0	1205.82	579.274	579.274	-0.00014374	0.0173782		1503582	1
qx017111.7799.7799.3	qx017111	SWHPQTLR	3	0	1205.91	342.182	342.182	-0.0010092	0.0102655		51506	0
qx017111.7800.7800.2	qx017111	AATASAGAGGIDGKPR	2	0	1206	721.372	721.373	-0.00215922	0.0144274		2608908	0
qx017111.7803.7803.2	qx017111	APASAAWR	2	0	1206.53	414.22	415.219	-1.99867	0.0082844	Met->Glu	293012	0
qx017111.7806.7806.3	qx017111	VSALNSVHCEHVEDEGESR	3	0	1207.06	718.655	718.655	-0.00129668	0.0215596		2594916	0
qx017111.7808.7808.4	qx017111	FRPAGAAPRPPPKPM	4	0	1207.39	398.224	398.224	0.000481585	0.015929		214124	0
qx017111.7809.7809.3	qx017111	LAGLFNEQRK	3	0.00335008	1207.48	392.884	392.884	-6.52661e-05	0.0117865		190352	1
qx017111.7810.7810.2	qx017111	QAASSLQQASLK	2	0	1207.55	616.334	616.336	-0.00377227	0.0123267		1812224	0
qx017111.7813.7813.3	qx017111	FACHSASLTVR	3	0	1207.98	416.877	416.877	0.0013913	0.0125063		299170	0
qx017111.7815.7815.3	qx017111	LAFAQHQAEVAK	3	0	1208.14	438.238	438.238	-0.000984381	0.0131471		417978	0
qx017111.7816.7816.2	qx017111	EQLAALK	2	0	1208.21	386.732	386.732	0.000256308	0.00773464		167572	0
qx017111.7820.7820.2	qx017111	EEELAAVR	2	0.000780234	1208.72	458.74	458.74	-0.00116578	0.0091748		534470	0
qx017111.7821.7821.2	qx017111	NGVMPSHFSR	2	0	1208.81	566.272	566.272	3.11477e-05	0.0113254		1391800	0
qx017111.7825.7825.3	qx017111	SLKDEDVLQK	3	0	1209.32	392.215	392.215	-0.00215535	0.0117664		191608	1
qx017111.7829.7829.2	qx017111	NSMPASSFQQQK	2	0	1209.82	676.816	676.817	-0.00104114	0.0135363		2288918	0
qx017111.7830.7830.2	qx017111	HLDMADLEAK	2	0.000272926	1209.89	571.784	571.779	0.0105295	0.0114357		1431738	0
qx017111.7833.7833.2	qx017111	HVVFIAQR	2	0	1210.31	485.785	485.777	0.0168267	0.00971571	No direct match found in Unimod	726472	0
qx017111.7835.7835.4	qx017111	MMNGGHYTYSENRVEK	4	0	1210.49	479.962	479.962	-0.000986078	0.0191985		682610	1
qx017111.7838.7838.2	qx017111	SGGVFAVR	2	0.0078125	1210.92	433.23	396.722	73.0167	0.0086646	No direct match found in Unimod	208130	0
qx017111.7839.7839.2	qx017111	TIGTTVGR	2	0	1211.01	589.813	402.732	374.161	0.0117963	No direct match found in Unimod	234060	0
qx017111.7840.7840.3	qx017111	MMNGGHYTYSENRVEK	3	0	1211.1	639.613	639.614	-0.00274281	0.0191884		2002526	1
qx017111.7842.7842.2	qx017111	LQEYNVGGK	2	0.0031746	1211.54	605.781	504.261	203.039	0.0121156	No direct match found in Unimod	876358	0
qx017111.7845.7845.2	qx017111	GQIGAPMPGK	2	0	1211.96	478.256	478.255	0.00129175	0.00956512		672958	0
qx017111.7849.7849.3	qx017111	QGIETPEDQNDLRK	3	0	1212.57	548.273	548.273	0.000631399	0.0164482		1237614	1
qx017111.7850.7850.2	qx017111	LESASTSSLEDR	2	0	1212.66	647.809	647.81	-0.001847	0.0129562		2064590	0
qx017111.7863.7863.3	qx017111	ESKEEETSIDVAGKPNEVTK	3	0	1214.38	731.365	730.697	2.00246	0.0219409	Label:15N(2) / Glu->Met / O18_STY / Pro->Val	2670842	1
qx017111.7866.7866.2	qx017111	TVPVEAVTSK	2	0.000272926	1214.63	515.793	515.793	0.000142695	0.0103159		968098	0
qx017111.7869.7869.3	qx017111	QHLENDPGSNEDTDIPK	3	0.00395625	1215.05	636.956	636.957	-0.00302499	0.0191087		1978214	0
qx017111.7871.7871.2	qx017111	ILEGSGVDAK	2	0.00556297	1215.23	494.774	494.769	0.0105939	0.00989549	No direct match found in Unimod	796110	0
qx017111.7876.7876.2	qx017111	ASLCISTK	2	0	1215.8	440.234	440.234	0.000917161	0.00880469		428278	0
qx017111.7878.7878.3	qx017111	HVVFIAQR	3	0	1215.96	323.859	323.859	-0.000574435	0.00971577		21698	0
qx017111.7879.7879.2	qx017111	TYYYNTETK	2	0	1216.05	591.771	591.769	0.00287458	0.0118354		1607876	0
qx017111.7885.7885.2	qx017111	APASAAWR	2	0	1216.74	423.267	415.219	16.0947	0.00846534	No direct match found in Unimod	293012	0
qx017111.7886.7886.2	qx017111	WANFAK	2	0.00243427	1216.81	368.693	368.692	4.4269e-05	0.00737385		112402	0
qx017111.7887.7887.2	qx017111	SLKDEDVLQK	2	0.00974576	1216.9	587.819	587.819	-0.000738256	0.0117564		1572758	1
qx017111.7888.7888.2	qx017111	EIAQDFK	2	0.00203252	1216.99	426.22	425.719	1.00288	0.00852441	Label:15N(1)	345688	0
qx017111.7889.7889.2	qx017111	LSSEMNTSTVNSAR	2	0	1217.08	749.356	749.346	0.0191769	0.0149871	No direct match found in Unimod	2795090	0
qx017111.7892.7892.3	qx017111	GNTAQGPTNEEDYKNEGQLSR	3	0	1217.5	770.02	770.019	0.00296817	0.0231006		2919956	1
qx017111.7895.7895.2	qx017111	AEYSDVLAK	2	0.00884956	1217.75	454.235	498.256	-88.0412	0.0090847	No direct match found in Unimod	825506	0
qx017111.7896.7896.2	qx017111	CLFYYKDEK	2	0.00430416	1217.84	404.723	633.297	-457.149	0.00809446	No direct match found in Unimod	1948908	1
qx017111.7905.7905.3	qx017111	SEHPGLSIGDTAK	3	0	1218.79	437.89	437.889	0.000280936	0.0131367		413616	0
qx017111.7906.7906.2	qx017111	GQVVQFK	2	0	1218.86	347.2	403.232	-112.063	0.00694401	No direct match found in Unimod	235954	0
qx017111.7907.7907.4	qx017111	ESKEEETSIDVAGKPNEVTK	4	0	1218.93	548.526	548.521	0.0197105	0.021941		1233510	1
qx017111.7910.7910.2	qx017111	FVPEIR	2	0	1219.18	339.184	380.721	-83.074	0.00678369	Trp->Cys	145646	0
qx017111.7912.7912.2	qx017111	VIECSYTSADGQR	2	0	1219.36	743.338	743.336	0.00527288	0.0148668		2759744	0
qx017111.7915.7915.4	qx017111	DSRPSQAAGDNQGDEAKEQTFSGGTSQDTK	4	0	1219.64	785.854	778.848	28.0246	0.0314342	Formyl / Ser->Asp / Thr->Glu / Lys->Arg / di-Methylation / Acetald+28 / Ethyl / Ala->Val / Cys->Met / Gln->Arg / Label:13C(6)15N(4)+Methyl:2H(3)13C(1)	2964678	1
qx017111.7917.7917.3	qx017111	EAPPMEKPEVVK	3	0	1220.01	451.907	451.908	-0.000412211	0.0135572		488742	0
qx017111.7919.7919.2	qx017111	LISAPGEK	2	0.0031235	1220.18	407.742	407.737	0.0108094	0.00815485	No direct match found in Unimod	255826	0
qx017111.7920.7920.3	qx017111	IFAPNHVVAK	3	0	1220.25	365.882	365.882	-0.000173309	0.0109765		101354	0
qx017111.7921.7921.2	qx017111	TAVCDIPPR	2	0	1220.34	514.764	514.763	0.00181939	0.0102953		958978	0
qx017111.7922.7922.4	qx017111	YCLSHHLPEIHGCGER	4	0	1220.43	491.482	491.977	-1.97845	0.0196593	Met->Glu / Thr->Val / Cys->Thr	777258	0
qx017111.7924.7924.2	qx017111	ADIDLTK	2	0	1220.61	403.216	388.213	30.0061	0.00806433	hydroxymethyl / Ala->Thr / Gly->Ser / methylol	174896	0
qx017111.7925.7925.3	qx017111	MMNGGHYTYSENRVEK	3	0	1220.7	640.283	639.614	2.00666	0.0192085	Label:15N(2) / Glu->Met / O18_STY / Pro->Val	2002526	1
qx017111.7926.7926.3	qx017111	HIGGPESEPPQALRPR	3	0.00203252	1220.79	581.31	580.976	1.0029	0.0174393	Label:15N(1)	1508808	0
qx017111.7943.7943.3	qx017111	EAIEGTYIDKK	3	0	1222.59	422.891	422.891	-0.000294303	0.0126867		329324	1
qx017111.7944.7944.2	qx017111	EAIEGTYIDKK	2	0	1222.68	633.834	633.832	0.00290716	0.0126767		1949412	1
qx017111.7946.7946.2	qx017111	STSLSLFYK	2	0.0078125	1222.86	449.238	523.282	-148.089	0.00898475	No direct match found in Unimod	1028758	0
qx017111.7951.7951.2	qx017111	LEDFLDNQR	2	0	1223.46	562.753	575.772	-26.0382	0.0112551	Glu->Cys	1468028	0
qx017111.7952.7952.2	qx017111	SEHPGLSIGDTAK	2	0	1223.54	656.331	656.331	0.000416289	0.0131266		2137046	0
qx017111.7953.7953.2	qx017111	DLLYSIDAYR	2	0.00125628	1223.63	614.817	614.814	0.0061647	0.0122963		1790362	0
qx017111.7954.7954.2	qx017111	SIACWTLSR	2	0	1223.72	496.743	547.277	-101.068	0.00993485	No direct match found in Unimod	1229786	0
qx017111.7957.7957.2	qx017111	SLWDTIK	2	0	1223.99	431.73	431.737	-0.0149474	0.00863459	No direct match found in Unimod	379556	0
qx017111.7962.7962.2	qx017111	VIECSYTSADGQR	2	0	1224.44	744.337	743.336	2.00381	0.0148867	Label:15N(2) / Glu->Met / O18_STY / Pro->Val	2759744	0
qx017111.7964.7964.2	qx017111	IEQVVGMGK	2	0	1224.81	480.763	480.763	0.00135651	0.00961527		688440	0
qx017111.7966.7966.2	qx017111	DCGVGFR	2	0	1224.99	405.682	405.682	-0.000359076	0.00811363		244250	0
qx017111.7968.7968.2	qx017111	SDPVVSYR	2	0	1225.17	461.735	461.735	-0.00018324	0.0092347		558444	0
qx017111.7973.7973.2	qx017111	HFLMSDR	2	0	1225.77	453.219	453.219	0.00152006	0.00906439		502928	0
qx017111.7979.7979.3	qx017111	GEKGAEAANVTGPGGVPVQGSK	3	0	1226.45	670.966	670.68	0.857106	0.020129	No direct match found in Unimod	2240562	1
qx017111.7983.7983.3	qx017111	MMNGGHYTYSENR	3	0	1227.07	520.879	520.878	0.00285066	0.0156264		1003048	0
qx017111.7992.7992.2	qx017111	YTTEIIK	2	0.00230947	1228.12	352.69	434.245	-163.109	0.0070538	No direct match found in Unimod	397374	0
qx017111.7996.7996.2	qx017111	STLVDALCRK	2	0	1228.75	603.312	581.816	42.9915	0.0120662	No direct match found in Unimod	1521724	0
qx017111.7997.7997.3	qx017111	LHYCVSCAIHSK	3	0.00203252	1228.84	492.571	492.236	1.00625	0.0147771	Label:15N(1)	781180	0
qx017111.7999.7999.2	qx017111	INISEGNCPER	2	0	1229.01	644.802	644.801	0.00132832	0.012896		2040284	0
qx017111.8001.8001.4	qx017111	QAEVANQETKEDLPAENGETKTEESPASDEAGEKEAK	4	0.00203252	1229.35	991.21	990.954	1.0225	0.0396484	Deamidation / Asn->Asp / Gln->Glu / Label:15N(1)	3807956	3
qx017111.8005.8005.3	qx017111	STLGPEEVRK	3	0.0031746	1229.9	402.544	372.54	90.0118	0.0120763	No direct match found in Unimod	121178	1
qx017111.8006.8006.3	qx017111	HIGGPESEPPQALRPR	3	0	1229.99	581.646	580.976	2.00852	0.0174494	Label:15N(2) / Glu->Met / O18_STY / Pro->Val	1508808	0
qx017111.8008.8008.2	qx017111	NIIVGFAR	2	0	1230.38	444.761	445.266	-1.01029	0.00889522	Cystine	458082	0
qx017111.8011.8011.3	qx017111	LYEQHLGK	3	0	1230.92	331.826	329.847	5.93632	0.00995477	No direct match found in Unimod	29630	0
qx017111.8014.8014.3	qx017111	KSPGVAAAVAEDGGLKK	3	0.000780234	1231.34	533.303	533.302	0.00376042	0.0159991		1110626	1
qx017111.8016.8016.2	qx017111	DKGEYTLVVK	2	0.0031746	1231.52	471.24	576.319	-210.158	0.0094248	No direct match found in Unimod	1473386	1
qx017111.8017.8017.4	qx017111	LHYCVSCAIHSK	4	0	1231.59	369.429	369.429	0.000530546	0.0147772		113712	0
qx017111.8019.8019.3	qx017111	LHHPAQGSAAGTPYPSSASLR	3	0.00554529	1232.03	702.689	702.356	1.00042	0.0210807	Deamidation / Asn->Asp / Gln->Glu / Label:15N(1)	2480282	0
qx017111.8021.8021.3	qx017111	VMLLHTHTITSR	3	0	1232.47	479.576	470.262	27.9408	0.0143873	No direct match found in Unimod	619640	0
qx017111.8023.8023.3	qx017111	VTHVEPWEK	3	0	1232.91	375.53	375.529	0.00103695	0.0112659		130816	0
qx017111.8025.8025.2	qx017111	IQVLTDK	2	0	1233.35	408.745	408.745	0.000591473	0.0081749		260108	0
qx017111.8026.8026.3	qx017111	HVVFIAQR	3	0.00203252	1233.44	324.179	323.859	0.960455	0.00972538	Xle->Asn	21698	0
qx017111.8027.8027.2	qx017111	NVFYDNGK	2	0.00230947	1233.53	348.181	479.219	-262.077	0.00696362	No direct match found in Unimod	682942	0
qx017111.8029.8029.3	qx017111	KIQDKEGIPPDQQR	3	0	1233.97	509.272	551.297	-126.075	0.0152782	No direct match found in Unimod	1260756	2
qx017111.8033.8033.3	qx017111	GAVAEDGDELRTEPEAK	3	0	1234.49	596.656	596.287	1.10699	0.0178997	No direct match found in Unimod	1644028	1
qx017111.8034.8034.3	qx017111	FLIDKNGCVVK	3	0.00516854	1234.58	431.897	431.901	-0.00931138	0.0129569		376578	1
qx017111.8035.8035.2	qx017111	VLATVTK	2	0	1234.66	366.238	366.237	0.00158971	0.00732475		106048	0
qx017111.8038.8038.2	qx017111	VLNTNIDGR	2	0	1235.2	501.272	501.272	-0.00162541	0.0100254		856514	0
qx017111.8039.8039.3	qx017111	ALAAAGYDVEKNNSR	3	0.00203252	1235.29	527.268	526.934	1.00276	0.015818	Label:15N(1)	1047948	1
qx017111.8041.8041.2	qx017111	LATNTSAPDLK	2	0	1235.73	565.807	565.806	0.000574528	0.0113161		1381858	0
qx017111.8043.8043.2	qx017111	GLSIGDVAK	2	0.00496054	1235.91	430.256	430.248	0.0168722	0.00860513	No direct match found in Unimod	371710	0
qx017111.8046.8046.3	qx017111	GAVAEDGDELRTEPEAK	3	0	1236.33	596.286	596.287	-0.000796337	0.0178886		1644028	1
qx017111.8048.8048.3	qx017111	SSWTYKDDPCQK	3	0	1236.51	505.558	505.558	0.000218839	0.0151667		886230	1
qx017111.8053.8053.3	qx017111	IKEIAVTVK	3	0.000272926	1237.11	334.218	334.218	-0.00180356	0.0100265		36660	1
qx017111.8054.8054.3	qx017111	DLLHPSPEEEKR	3	0	1237.18	483.916	483.916	0.000618496	0.0145175		709776	1
qx017111.8055.8055.2	qx017111	FSELTAEK	2	0	1237.27	462.737	462.737	9.94031e-05	0.00925475		561366	0
qx017111.8056.8056.2	qx017111	VTHVEPWEK	2	0	1237.36	562.791	562.79	0.000287298	0.0112558		1360134	0
qx017111.8058.8058.2	qx017111	VSDAVDVR	2	0	1237.74	423.737	430.727	-13.9797	0.00847475	Asp->Thr	375104	0
qx017111.8062.8062.2	qx017111	IVGVNSR	2	0.00354108	1238.24	372.716	372.722	-0.0113538	0.00745432	No direct match found in Unimod	120078	0
qx017111.8065.8065.2	qx017111	AFFTEK	2	0.0031235	1238.66	371.698	371.692	0.0111492	0.00743395	No direct match found in Unimod	117000	0
qx017111.8066.8066.2	qx017111	VEQLGAEGNVEESQK	2	0	1238.75	808.892	808.892	0.00129259	0.0161778		3131718	0
qx017111.8068.8068.2	qx017111	ALQATVGNSYK	2	0	1238.91	576.304	597.809	-43.0097	0.0115261	Arg->Xle / Asn->Ala	1650806	0
qx017111.8074.8074.2	qx017111	VIGSGCNLDSAR	2	0	1239.61	624.803	624.804	-0.000704922	0.0124961		1881536	0
qx017111.8075.8075.3	qx017111	AGNEKEEGETADTVGCCSLR	3	0	1239.7	728.317	728.316	0.00279671	0.0218495		2656024	1
qx017111.8079.8079.2	qx017111	HTQFWR	2	0	1240.21	437.72	437.72	0.000692648	0.0087544		410912	0
qx017111.8081.8081.2	qx017111	LSSPAVINSR	2	0	1240.37	523.778	522.788	1.97949	0.0104756	Val->Thr	1017946	0
qx017111.8083.8083.2	qx017111	LKPDWVLR	2	0	1240.55	392.755	513.808	-242.107	0.0078551	No direct match found in Unimod	947928	0
qx017111.8085.8085.2	qx017111	DTQEVPLEK	2	0	1240.88	530.274	530.264	0.0198771	0.0106055	No direct match found in Unimod	1082396	0
qx017111.8087.8087.3	qx017111	VVASDKETYELR	3	0	1241.04	470.581	470.581	0.000327287	0.0141174		619784	1
qx017111.8089.8089.2	qx017111	EIFDSR	2	0	1241.22	383.69	383.69	0.000400709	0.00767381		156804	0
qx017111.8094.8094.2	qx017111	VGHIGNLK	2	0.0031746	1241.82	452.731	419.251	66.96	0.00905461	No direct match found in Unimod	317736	0
qx017111.8095.8095.3	qx017111	AGGAAVVITEPEHTK	3	0	1241.91	494.266	493.932	1.00378	0.014828	Label:15N(1)	785542	0
qx017111.8100.8100.2	qx017111	LLSENADLKK	2	0	1242.5	559.797	565.824	-12.0542	0.0111959	No direct match found in Unimod	1382326	1
qx017111.8101.8101.2	qx017111	TLLEGEESR	2	0	1242.59	517.262	517.262	0.00012427	0.0103452		984182	0
qx017111.8104.8104.3	qx017111	VEQLGAEGNVEESQK	3	0	1243.01	539.597	539.597	-0.000195499	0.0161879		1162774	0
qx017111.8105.8105.2	qx017111	VVASDKETYELR	2	0	1243.1	705.868	705.367	1.00208	0.0141174	Label:15N(1)	2504284	1
qx017111.8112.8112.2	qx017111	YAISVAR	2	0	1243.99	390.224	390.224	-0.000479842	0.00780448		185000	0
qx017111.8116.8116.3	qx017111	ILEVHVDK	3	0	1244.5	318.187	318.187	0.0010934	0.00954562		15338	0
qx017111.8117.8117.2	qx017111	MQAGEEVTELR	2	0	1244.59	581.802	632.298	-100.991	0.011636	No direct match found in Unimod	1944692	0
qx017111.8120.8120.2	qx017111	AGGAAVVITEPEHTK	2	0	1245.01	740.394	740.394	0.000495552	0.0148079		2735116	0
qx017111.8121.8121.3	qx017111	KPPLLNNADSVQAK	3	0	1245.08	498.947	498.947	0.000408803	0.0149684		828726	0
qx017111.8127.8127.3	qx017111	YPYHLMLQK	3	0.00220859	1245.72	398.217	398.211	0.0173227	0.0119465	No direct match found in Unimod	217046	0
qx017111.8129.8129.4	qx017111	GRAPCAGPSREEELAAVR	4	0	1245.9	482.246	482.246	0.00114219	0.0192898		703470	2
qx017111.8131.8131.2	qx017111	QQIMALR	2	0	1246.23	438.242	438.242	-0.000569296	0.00876483		419552	0
qx017111.8132.8132.3	qx017111	QPPIQSTAGAVPVRNEK	3	0	1246.32	597.997	597.995	0.00437776	0.0179399		1656250	1
qx017111.8134.8134.2	qx017111	VINQMLEFAFR	2	0	1246.48	612.839	684.361	-143.044	0.0122568	No direct match found in Unimod	2351360	0
qx017111.8136.8136.2	qx017111	ISAEETVAR	2	0.00354108	1246.81	488.253	488.259	-0.0127062	0.00976505	No direct match found in Unimod	749950	0
qx017111.8137.8137.2	qx017111	AGGPTTPLSPTR	2	0	1246.9	577.812	577.812	-3.83547e-05	0.0115562		1480708	0
qx017111.8138.8138.2	qx017111	VFIEGHYELK	2	0	1246.99	570.777	617.827	-94.1002	0.0114155	No direct match found in Unimod	1822692	0
qx017111.8141.8141.2	qx017111	KPPLLNNADSVQAK	2	0	1247.26	747.918	747.917	0.00142917	0.0149584		2782078	0
qx017111.8146.8146.3	qx017111	LHPFHVIR	3	0	1247.85	340.203	340.203	0.000506313	0.0102061		47354	0
qx017111.8150.8150.3	qx017111	GSLGSQGAKDEPEEELQK	3	0	1248.47	634.641	634.641	-0.000856484	0.0190392		1958998	1
qx017111.8153.8153.4	qx017111	HIGGPESEPPQALRPR	4	0.000542299	1248.72	435.984	435.984	0.00191441	0.0174394		399192	0
qx017111.8155.8155.3	qx017111	VTHLYQLK	3	0	1248.88	334.53	334.531	-0.00167106	0.0100359		37660	0
qx017111.8156.8156.2	qx017111	ILAFDLLMK	2	0.0031746	1248.97	352.704	532.315	-359.221	0.00705408	No direct match found in Unimod	1101632	0
qx017111.8161.8161.3	qx017111	DHAPDRPFVCPDCGK	3	0	1249.57	591.596	590.928	2.005	0.0177479	Label:15N(2) / Glu->Met / O18_STY / Pro->Val	1593112	0
qx017111.8162.8162.3	qx017111	YKPLDLRPK	3	0	1249.64	377.229	377.229	0.000380933	0.0113169		137800	0
qx017111.8163.8163.2	qx017111	YFDPANGK	2	0	1249.73	456.217	456.217	0.000981212	0.00912434		526536	0
qx017111.8165.8165.4	qx017111	QATVKWAMLEQIR	4	0.000272926	1250.06	394.46	394.464	-0.0162085	0.0157784	No direct match found in Unimod	199142	1
qx017111.8167.8167.2	qx017111	TLNMTTSPEEK	2	0	1250.24	625.801	625.8	0.0012282	0.012516		1889282	0
qx017111.8176.8176.2	qx017111	YKPLDLRPK	2	0	1251.34	565.341	565.34	0.00179802	0.0113068		1386388	0
qx017111.8181.8181.2	qx017111	VEVEEDGQLK	2	0.00203252	1251.78	573.79	573.288	1.00372	0.0114758	Label:15N(1)	1454496	0
qx017111.8183.8183.2	qx017111	KWGFTK	2	0.000542299	1252.12	383.716	383.716	0.000518394	0.00767432		157866	1
qx017111.8185.8185.2	qx017111	FAVHGDAR	2	0.00230947	1252.3	336.682	458.225	-243.086	0.00673365	No direct match found in Unimod	534934	0
qx017111.8186.8186.3	qx017111	NVFHIASQK	3	0	1252.39	348.527	348.526	0.00192967	0.0104558		62610	0
qx017111.8191.8191.4	qx017111	LTGVFAPRPSTGPHK	4	0	1252.99	391.97	391.97	-0.00127347	0.0156788		186978	0
qx017111.8192.8192.3	qx017111	TVLQEIKR	3	0	1253.06	329.538	329.538	0.000302339	0.00988614		30036	1
qx017111.8194.8194.2	qx017111	TIEDRNIK	2	0.00354108	1253.39	494.769	494.775	-0.0105268	0.00989539	No direct match found in Unimod	800054	1
qx017111.8198.8198.2	qx017111	NLTFTK	2	0	1253.74	311.682	362.205	-101.048	0.00623363	No direct match found in Unimod	93316	0
qx017111.8200.8200.3	qx017111	HIHFDVVK	3	0	1254.17	332.187	332.187	0.000517018	0.00996562		33410	0
qx017111.8201.8201.3	qx017111	VVDNSALGNSPYHR	3	0	1254.24	510.255	510.255	0.000264579	0.0153077		927486	0
qx017111.8202.8202.4	qx017111	PKHEIRKVMQFMGK	4	0	1254.33	433.73	432.99	2.95929	0.0173492	Lys->Met	384378	3
qx017111.8211.8211.4	qx017111	LLYNRPGTVSSLKK	4	0	1255.27	394.735	394.736	-0.0017673	0.0157894		198440	1
qx017111.8216.8216.3	qx017111	DLELSHLCEYDFVK	3	0	1255.86	547.26	589.947	-128.061	0.0164178	No direct match found in Unimod	1584456	0
qx017111.8217.8217.2	qx017111	YLKDVTLQK	2	0	1255.95	554.325	554.324	0.00202781	0.0110865		1291596	1
qx017111.8219.8219.2	qx017111	HLYLAEEER	2	0	1256.13	581.328	580.291	2.07536	0.0116266	No direct match found in Unimod	1508856	0
qx017111.8225.8225.2	qx017111	VVDNSALGNSPYHR	2	0	1256.82	764.879	764.879	0.000491485	0.0152976		2888408	0
qx017111.8226.8226.2	qx017111	VVASDKETYELR	2	0	1256.91	706.289	705.367	1.84412	0.0141258	No direct match found in Unimod	2504284	1
qx017111.8227.8227.2	qx017111	YFDPANGK	2	0.00203252	1257	456.685	456.217	0.936528	0.0091337	No direct match found in Unimod	526536	0
qx017111.8229.8229.2	qx017111	YHLVDK	2	0	1257.44	323.664	387.711	-128.094	0.00647327	-K	174780	0
qx017111.8232.8232.2	qx017111	EVSEAMMK	2	0	1257.84	462.705	462.712	-0.0138854	0.0092541	No direct match found in Unimod	561152	0
qx017111.8233.8233.3	qx017111	GGPNQPGQGFKEDTPVR	3	0.00203252	1257.94	595.63	595.296	1.00235	0.0178689	Label:15N(1)	1635564	1
qx017111.8234.8234.3	qx017111	LLYNRPGTVSSLKK	3	0	1258.01	525.979	525.979	0.000931532	0.0157794		1043392	1
qx017111.8236.8236.2	qx017111	EFFNGKEPSR	2	0.00896287	1258.18	605.797	605.796	0.00240455	0.0121159		1718334	1
qx017111.8237.8237.3	qx017111	ITIIDAPGHR	3	0	1258.26	360.195	379.212	-57.0505	0.0108059	Lys->Ala	142554	0
qx017111.8240.8240.3	qx017111	VVDSMEDEVQRR	3	0	1258.53	488.236	488.237	-0.00333373	0.0146471		754244	1
qx017111.8244.8244.2	qx017111	GVEEEEEDGEMRE	2	0	1258.89	769.302	769.302	0.000477097	0.015386		2914330	1
qx017111.8248.8248.2	qx017111	LLALTGR	2	0.00125628	1259.42	372.237	372.242	-0.0111081	0.00744474	No direct match found in Unimod	120412	0
qx017111.8249.8249.3	qx017111	YLKDVTLQK	3	0	1259.49	369.885	369.885	0.000366575	0.0110966		114856	1
qx017111.8251.8251.2	qx017111	QCEINYVK	2	0	1259.65	527.256	527.255	0.00230049	0.0105451		1061422	0
qx017111.8257.8257.2	qx017111	GETGHVAINCSK	2	0.00230947	1260.35	708.305	636.804	143.004	0.0141661	No direct match found in Unimod	1974842	0
qx017111.8258.8258.2	qx017111	GHAVGDIPGVRFK	2	0.00230947	1260.44	539.294	676.875	-275.163	0.0107859	No direct match found in Unimod	2286412	1
qx017111.8260.8260.4	qx017111	KQEEQEPTGEEPAVLGGDKESTR	4	0.00203252	1260.6	629.556	629.304	1.00733	0.0251822	Deamidation / Asn->Asp / Gln->Glu / Label:15N(1)	1918492	2
qx017111.8266.8266.2	qx017111	AMEIASQR	2	0.00230947	1261.28	567.285	453.229	228.112	0.0113457	Bacillosamine	501240	0
qx017111.8267.8267.2	qx017111	DSCPLDCK	2	0	1261.37	573.701	497.702	151.998	0.011474	DTT / Diethylphosphothione	818712	0
qx017111.8277.8277.2	qx017111	LIPDGCGVK	2	0	1262.46	479.755	479.755	0.000649154	0.00959511		681956	0
qx017111.8287.8287.2	qx017111	ELNITAAK	2	0	1263.49	430.229	430.248	-0.0367167	0.00860459	Lys->Gln	371226	0
qx017111.8289.8289.2	qx017111	TLSQAIVK	2	0.000780234	1263.66	430.266	430.266	-4.27447e-05	0.00860532		374678	0
qx017111.8293.8293.3	qx017111	GGSGGSHGGGSGFGGESGGSYGGGEEASGSGGGYGGGSGK	3	0	1264.15	1075.1	1075.1	0.0030471	0.032253		3979808	0
qx017111.8294.8294.3	qx017111	TGVFAPRPSTGPHK	3	0	1264.24	484.596	484.597	-0.00172465	0.0145379		722842	0
qx017111.8295.8295.2	qx017111	DFSTSIPK	2	0.00816151	1264.31	447.732	447.732	-1.66854e-05	0.00895464		464972	0
qx017111.8296.8296.2	qx017111	EAFTTSKTK	2	0.00230947	1264.4	457.722	506.769	-98.094	0.00915444	No direct match found in Unimod	888868	1
qx017111.8306.8306.3	qx017111	VSYGIGDEEHDQEGR	3	0.00354108	1265.41	564.582	564.576	0.0171811	0.0169375	No direct match found in Unimod	1377156	0
qx017111.8307.8307.2	qx017111	VFPLVIK	2	0.00230947	1265.5	320.723	408.273	-175.1	0.00641446	No direct match found in Unimod	262780	0
qx017111.8310.8310.4	qx017111	NSPALTGNSQPQHQAAAAAAQQQQQCGGGGATKPAVSGK	4	0.00668896	1265.77	944.462	944.206	1.0235	0.0377785	Label:15N(1)	3680620	0
qx017111.8313.8313.3	qx017111	SADLQTNGCVTTARPVPK	3	0.00952381	1266.2	639.33	638.995	1.00548	0.0191799	Label:15N(1)	1995604	0
qx017111.8314.8314.3	qx017111	VMEHFIK	3	0	1266.27	301.83	301.83	0.000175245	0.0090549		1506	0
qx017111.8317.8317.2	qx017111	VYVGNLGNNGNK	2	0	1266.54	624.821	624.82	0.00241362	0.0124964		1881886	0
qx017111.8319.8319.2	qx017111	FTDEESRVF	2	0	1266.7	605.273	565.262	80.0226	0.0121055	Delta:H(4)C(5)O(1)	1379908	1
qx017111.8324.8324.2	qx017111	LACDVDQVTR	2	0	1267.31	588.787	588.788	-0.000446287	0.0117757		1578594	0
qx017111.8326.8326.3	qx017111	LVWHPAGPGEK	3	0.00220859	1267.48	397.556	397.549	0.023054	0.0119267	No direct match found in Unimod	211416	0
qx017111.8329.8329.2	qx017111	KQESTVMVLR	2	0.000542299	1267.75	595.831	595.832	-0.00060977	0.0119166		1636980	1
qx017111.8334.8334.3	qx017111	LTGVFAPRPSTGPHK	3	0	1268.32	522.292	522.291	0.00230299	0.0156688		1017974	0
qx017111.8337.8337.2	qx017111	MVADECLNK	2	0	1268.59	517.752	540.247	-44.9885	0.010355	No direct match found in Unimod	1168572	0
qx017111.8338.8338.2	qx017111	VMEHFIK	2	0	1268.66	452.241	452.241	-0.00139839	0.00904482		500376	0
qx017111.8346.8346.3	qx017111	VETFSGVYKK	3	0	1269.48	386.545	386.545	0.000105545	0.0115963		170510	1
qx017111.8347.8347.4	qx017111	ITHQIVDRPGQQTSVIGR	4	0.000542299	1269.55	502.029	502.029	0.00121351	0.0200812		860106	0
qx017111.8348.8348.2	qx017111	LNFAVASR	2	0	1269.64	439.74	439.74	-9.93339e-05	0.0087948		424706	0
qx017111.8350.8350.2	qx017111	DILEGVKK	2	0.000780234	1269.8	451.272	451.271	0.000561625	0.00902543		488538	1
qx017111.8351.8351.2	qx017111	HPGSFDVVHVK	2	0	1269.89	612.312	632.825	-41.0267	0.0122462	Gln->Ser	1942830	0
qx017111.8352.8352.2	qx017111	YVDDIQK	2	0.0031746	1269.98	343.181	441.216	-196.07	0.00686362	No direct match found in Unimod	439556	0
qx017111.8355.8355.2	qx017111	GASQAGMLAPGTR	2	0	1270.25	608.809	608.809	0.000965898	0.0121762		1743320	0
qx017111.8357.8357.2	qx017111	VTSGGVSESPSGFSK	2	0	1270.43	713.348	713.346	0.00387735	0.014267		2560340	0
qx017111.8363.8363.3	qx017111	MKELEAELAMAK	3	0.00480769	1271.2	455.233	455.237	-0.010716	0.013657		517928	1
qx017111.8366.8366.2	qx017111	YASLLK	2	0	1271.41	347.71	347.71	-2.83912e-05	0.00695421		61276	0
qx017111.8368.8368.4	qx017111	SPPHCELMAGHLR	4	0	1271.58	376.934	376.934	0.000200451	0.0150774		133656	0
qx017111.8369.8369.2	qx017111	HPGSFDVVHVK	2	0	1271.67	611.323	611.322	0.00184183	0.0122265		1768288	0
qx017111.8370.8370.3	qx017111	VASSGLQSVVHR	3	0.00556297	1271.76	413.898	413.898	-0.000389193	0.0124169		287186	0
qx017111.8371.8371.3	qx017111	FEGKPLLQR	3	0	1271.85	363.213	363.213	-0.000276297	0.0108964		95136	0
qx017111.8373.8373.2	qx017111	IVAGFAGK	2	0	1272.01	349.697	381.729	-64.0633	0.00699395	No direct match found in Unimod	149998	0
qx017111.8375.8375.2	qx017111	QLAEQEELER	2	0	1272.19	602.296	623.302	-42.0111	0.0120459	Arg2Orn / Glu->Ser	1871204	0
qx017111.838.838.2	qx017111	LHVEVAK	2	0	234.947	342.177	398.24	-112.125	0.00684354	No direct match found in Unimod	215108	0
qx017111.8381.8381.2	qx017111	GEAPGAETPSLR	2	0.00125628	1272.92	592.798	592.799	-0.000951689	0.011856		1610910	0
qx017111.8383.8383.2	qx017111	VNSLYMMK	2	0	1273.06	460.237	493.246	-66.017	0.00920475	His->Ala / Tyr->Pro	792602	0
qx017111.8384.8384.2	qx017111	TVEALYK	2	0	1273.13	412.231	412.232	-0.000813532	0.00824462		282370	0
qx017111.8385.8385.2	qx017111	AHLGTALK	2	0	1273.22	427.248	427.248	-0.000153158	0.00854496		356168	0
qx017111.8387.8387.3	qx017111	EFHLNESGDPSSK	3	0	1273.4	482.888	482.888	-0.000125303	0.0144866		702410	0
qx017111.8388.8388.3	qx017111	ADLAEEYSKDR	3	0	1273.49	432.873	432.874	-0.00114096	0.0129862		380816	1
qx017111.8393.8393.2	qx017111	YNGDVEDIKR	2	0	1273.92	600.751	604.799	-8.0958	0.012015	No direct match found in Unimod	1716952	1
qx017111.8394.8394.4	qx017111	FSTYTSDKDENKLSEASGGR	4	0.00203252	1274.01	549.009	548.758	1.00312	0.0219604	Deamidation / Asn->Asp / Gln->Glu / Label:15N(1)	1233878	1
qx017111.8396.8396.2	qx017111	ELNITAAK	2	0	1274.38	430.248	430.248	0.000392676	0.00860496		371226	0
qx017111.8398.8398.2	qx017111	AASIFGGAK	2	0.0031746	1274.54	401.737	411.229	-18.9845	0.00803474	No direct match found in Unimod	273380	0
qx017111.8399.8399.3	qx017111	SPPHCELMAGHLR	3	0	1274.61	502.243	502.243	-0.000471764	0.0150673		863178	0
qx017111.8401.8401.2	qx017111	VETFSGVYKK	2	0	1274.77	579.314	579.314	0.000546074	0.0115863		1505076	1
qx017111.8402.8402.2	qx017111	LIANNTTVER	2	0	1274.86	588.299	566.304	43.9907	0.011766	carboxyl / Ala->Asp	1390798	0
qx017111.8404.8404.2	qx017111	IGAEVYHNLK	2	0	1275.04	572.311	572.311	-0.000407956	0.0114462		1440804	0
qx017111.8405.8405.2	qx017111	HVVFGFVK	2	0	1275.13	365.206	488.274	-246.136	0.00730412	No direct match found in Unimod	749642	0
qx017111.8406.8406.2	qx017111	FEGKPLLQR	2	0	1275.22	544.317	544.317	0.00114079	0.0108863		1198834	0
qx017111.8408.8408.2	qx017111	EFHLNESGDPSSK	2	0	1275.4	723.828	723.828	0.000133585	0.0144766		2623750	0
qx017111.8410.8410.5	qx017111	PGLVDSNPAPPESQEKKPLKPCCACPETK	5	0	1275.58	647.918	647.914	0.0196603	0.0323959		2066024	1
qx017111.8415.8415.2	qx017111	NTEVMR	2	0	1276.21	390.206	375.184	30.0435	0.00780412	No direct match found in Unimod	129798	0
qx017111.8417.8417.2	qx017111	AGELTEDEVER	2	0	1276.54	624.291	624.291	-0.00037737	0.0124858		1873914	0
qx017111.8419.8419.2	qx017111	VEQLGAEGNVEESQK	2	0	1276.69	808.892	808.892	6.19253e-05	0.0161778		3131718	0
qx017111.8420.8420.4	qx017111	VKGGGHVAQIYAIR	4	0.00102828	1276.78	367.966	367.965	0.00305666	0.0147186		109198	1
qx017111.8421.8421.2	qx017111	SYAEELAK	2	0	1276.86	455.729	455.729	-0.000302779	0.00911459		519560	0
qx017111.8422.8422.3	qx017111	YYWRPK	3	0	1276.95	304.829	304.829	0.000190894	0.00914487		3766	0
qx017111.8423.8423.2	qx017111	VCNPIITK	2	0	1277.04	472.767	472.765	0.00243606	0.00945533		633644	0
qx017111.8424.8424.3	qx017111	VVDPFSKK	3	0	1277.11	307.18	307.18	-5.60278e-05	0.00921539		6210	1
qx017111.8425.8425.2	qx017111	LGSYVINGR	2	0	1277.2	497.752	490.264	14.9753	0.00995503	Xle->Gln / Val->Asn	765768	0
qx017111.8426.8426.2	qx017111	YAMEQSIK	2	0.00174346	1277.29	485.239	485.239	-0.00122505	0.00970477		731128	0
qx017111.8428.8428.2	qx017111	EAALEPSMEK	2	0	1277.47	552.766	552.766	0.000425232	0.0110553		1267278	0
qx017111.8430.8430.3	qx017111	GGSNGGSNVGMEDGERPR	3	0	1277.84	616.935	597.927	57.0242	0.0185081	Carbamidomethyl / Ala->Gln / Gly->Asn / Gly / Val->Arg / Glu->Trp	1652714	0
qx017111.8431.8431.2	qx017111	GEDEEENNLEVR	2	0	1277.94	716.814	716.813	0.00259627	0.0143363		2576622	0
qx017111.8432.8432.2	qx017111	ILSGVVTK	2	0	1278.01	408.763	408.763	-8.80878e-05	0.00817526		260066	0
qx017111.8433.8433.2	qx017111	LMITANSK	2	0.00430416	1278.08	302.198	439.244	-274.093	0.00604396	No direct match found in Unimod	424692	0
qx017111.8435.8435.4	qx017111	TVAIHSDVDASSVHVK	4	0.00203252	1278.22	417.222	416.971	1.00575	0.0166889	Label:15N(1)	302582	0
qx017111.8436.8436.2	qx017111	SALDEYR	2	0	1278.31	427.207	427.206	0.00157467	0.00854414		359684	0
qx017111.8438.8438.3	qx017111	TVAIHSDVDASSVHVK	3	0	1278.49	555.626	555.625	0.00186082	0.0166688		1299092	0
qx017111.8439.8439.3	qx017111	SAVITEGVKPTLSELEK	3	0	1278.58	606.989	601.003	17.9562	0.0182097	Xle->Met / Pro->Asp	1689578	0
qx017111.8440.8440.3	qx017111	IKEWYEK	3	0	1278.67	332.511	332.511	-0.00061678	0.00997534		33510	1
qx017111.8442.8442.2	qx017111	LSSLAEEAAR	2	0.00635129	1279	523.777	523.777	-0.000137756	0.0104755		1026458	0
qx017111.8443.8443.2	qx017111	QLQQAQAAGAEQEVEK	2	0	1279.09	864.933	864.924	0.0183078	0.0172987	No direct match found in Unimod	3392150	0
qx017111.8444.8444.2	qx017111	FQDELESGK	2	0	1279.18	526.749	526.748	0.00128274	0.010535		1049588	0
qx017111.8445.8445.3	qx017111	VIENRAMKDEEK	3	0	1279.27	487.917	487.917	8.57728e-05	0.0146375		746482	2
qx017111.8446.8446.2	qx017111	PGLVDAAQAR	2	0.00230947	1279.35	342.226	499.275	-314.097	0.00684452	No direct match found in Unimod	837838	0
qx017111.8448.8448.2	qx017111	SFQDYTGQK	2	0	1279.53	537.248	537.249	-0.000516071	0.010745		1144562	0
qx017111.8451.8451.2	qx017111	GLHSLIFEVVR	2	0.00230947	1279.95	494.272	635.369	-282.194	0.00988545	No direct match found in Unimod	1966972	0
qx017111.8452.8452.2	qx017111	VENACYALK	2	0.0031746	1280.04	336.718	534.755	-396.074	0.00673436	No direct match found in Unimod	1122406	0
qx017111.8454.8454.2	qx017111	MLSWDVGK	2	0.00230947	1280.18	367.217	476.234	-218.033	0.00734435	No direct match found in Unimod	660352	0
qx017111.8456.8456.2	qx017111	NFSDNQLQEGK	2	0	1280.34	639.796	640.299	-1.00681	0.0127959	Cystine	2010856	0
qx017111.8457.8457.4	qx017111	VEKEREEYLAQQKQEQK	4	0	1280.43	559.535	541.531	72.0143	0.0223814	carboxyethyl / Gly->Glu / Dihydroxyimidazolidine / Ethoxyformyl / Asn->Trp	1179054	3
qx017111.8459.8459.2	qx017111	NLVQEWLAKR	2	0.0031746	1280.61	450.269	628.859	-357.18	0.00900539	No direct match found in Unimod	1911756	1
qx017111.8460.8460.2	qx017111	FVGQDVEGER	2	0.000272926	1280.7	568.273	568.273	0.00188578	0.0113655		1405866	0
qx017111.8461.8461.4	qx017111	KSEEAHAEDSVMDHHFR	4	0	1280.79	474.955	517.48	-170.1	0.0189982	No direct match found in Unimod	980954	1
qx017111.8466.8466.2	qx017111	EWVTPK	2	0	1281.41	380.206	380.205	0.000469262	0.00760411		145476	0
qx017111.8467.8467.2	qx017111	LHIFNAK	2	0	1281.48	421.748	421.748	-9.55448e-05	0.00843495		325772	0
qx017111.8468.8468.2	qx017111	LASYLDK	2	0	1281.55	405.224	405.224	0.000310164	0.00810448		245986	0
qx017111.8475.8475.3	qx017111	HGGVIHIYVDK	3	0	1282.31	413.227	427.563	-43.0077	0.0123968	Arg->Xle / Asn->Ala	357474	0
qx017111.8476.8476.3	qx017111	TFSSLHVER	3	0	1282.38	359.189	359.189	-0.000565124	0.0107757		85576	0
qx017111.8477.8477.3	qx017111	VQQAELHTGSLPR	3	0	1282.45	479.26	479.26	0.000266643	0.0143778		685308	0
qx017111.8478.8478.3	qx017111	IAGYVTHLMK	3	0	1282.52	383.542	383.543	-0.000449988	0.0115063		157448	0
qx017111.8479.8479.2	qx017111	TAVCDIPPR	2	0	1282.61	514.763	514.763	-0.000499945	0.0102953		958978	0
qx017111.8480.8480.2	qx017111	AVASMVWK	2	0.000272926	1282.68	446.239	446.241	-0.004206	0.00892479		460092	0
qx017111.8481.8481.2	qx017111	LCWTESAK	2	0.0031746	1282.77	303.657	497.737	-388.159	0.00607315	No direct match found in Unimod	821212	0
qx017111.8482.8482.4	qx017111	QLQATSVPHPVSRPLNNTQK	4	0	1282.86	555.055	554.554	2.00394	0.0222022	Label:15N(2) / Glu->Met / O18_STY / Pro->Val	1289140	0
qx017111.8483.8483.3	qx017111	YGDGGSTFQSTTGHCVHMR	3	0.00203252	1282.95	700.301	699.967	1.00216	0.021009	Deamidation / Asn->Asp / Gln->Glu / Label:15N(1)	2462550	0
qx017111.8488.8488.2	qx017111	GEIFFFK	2	0	1283.71	442.253	465.242	-45.9784	0.00884506	No direct match found in Unimod	580812	0
qx017111.8489.8489.2	qx017111	ELVQSLK	2	0	1283.78	344.206	408.745	-129.077	0.00688413	No direct match found in Unimod	259042	0
qx017111.8491.8491.2	qx017111	FFNSNKK	2	0.0031746	1283.96	334.68	442.735	-216.111	0.00669359	No direct match found in Unimod	440716	1
qx017111.8492.8492.2	qx017111	IAGYVTHLMK	2	0	1284.05	574.811	574.81	0.000570375	0.0114962		1458284	0
qx017111.8499.8499.2	qx017111	FGALTAEK	2	0	1284.83	418.729	418.729	-0.000151856	0.00837458		309278	0
qx017111.8500.8500.2	qx017111	PGQINQVRPK	2	0.00896287	1284.92	569.317	569.322	-0.0115859	0.0113863	No direct match found in Unimod	1417698	0
qx017111.8501.8501.3	qx017111	FVNNEHDLQVCK	3	0.00496054	1285.01	501.579	501.573	0.0173801	0.0150474	No direct match found in Unimod	850828	0
qx017111.8502.8502.2	qx017111	QIESDRQNLLK	2	0	1285.1	587.293	672.368	-170.15	0.0117459	No direct match found in Unimod	2258468	1
qx017111.8503.8503.2	qx017111	LVEPHGR	2	0.00439408	1285.17	404.221	404.227	-0.0116938	0.00808443	No direct match found in Unimod	241546	0
qx017111.8504.8504.2	qx017111	GVAELGVTK	2	0.000272926	1285.26	437.256	437.256	0.000550718	0.00874512		410670	0
qx017111.8506.8506.2	qx017111	GLGVEIAK	2	0.00102828	1285.44	393.74	393.74	-0.000196002	0.00787479		193508	0
qx017111.8511.8511.2	qx017111	LSGFSDILK	2	0.0031746	1286.02	351.724	490.277	-277.106	0.00703447	No direct match found in Unimod	766106	0
qx017111.8516.8516.2	qx017111	LVVEMGGR	2	0	1286.62	431.726	430.737	1.97957	0.00863453	Val->Thr	373066	0
qx017111.8517.8517.3	qx017111	SPPGAAASAAAKPPPLSAK	3	0.00230947	1286.71	566.989	563.649	10.0202	0.0170097	13C6-15N4 / His->Phe / Ser->Pro / 13C9-15N1	1367340	0
qx017111.8522.8522.2	qx017111	NFIEGDYK	2	0	1287.29	354.19	493.235	-278.091	0.00708379	No direct match found in Unimod	789992	0
qx017111.8524.8524.2	qx017111	SVWVAR	2	0	1287.46	359.206	359.206	-0.000137639	0.00718411		85538	0
qx017111.8525.8525.3	qx017111	IRELTAVVQK	3	0	1287.55	386.239	386.24	-0.00143582	0.0115872		168308	1
qx017111.8527.8527.3	qx017111	FEGKPLLQR	3	0	1287.7	362.885	363.213	-0.985658	0.0108865	Amide / Asp->Asn / Glu->Gln / Glu->pyro-Glu+Methyl:2H(2)13C(1)	95136	0
qx017111.8529.8529.4	qx017111	TTQQSPEDCDFKKDGLVK	4	0	1287.84	525.478	524.755	2.89454	0.0210191	No direct match found in Unimod	1037926	2
qx017111.8532.8532.3	qx017111	RLFMFRFGDHK	3	0	1288.11	498.905	499.259	-1.06272	0.0149671	No direct match found in Unimod	838446	2
qx017111.8544.8544.3	qx017111	IVIGYQSHADTATK	3	0	1289.52	501.931	501.932	-0.00092154	0.0150579		852028	0
qx017111.8545.8545.3	qx017111	AVGIWHCGSCMK	3	0	1289.61	474.543	474.542	0.00152541	0.0142363		642246	0
qx017111.8549.8549.4	qx017111	FLAFPHHPMGMLYR	4	0.00955617	1290.12	433.972	433.967	0.0211765	0.0173589	Gln->Lys	387512	0
qx017111.8551.8551.3	qx017111	FATHAAALSVR	3	0	1290.28	381.881	381.88	0.000278134	0.0114564		149242	0
qx017111.8552.8552.3	qx017111	TLHSDDEGTVLDDSR	3	0	1290.37	553.921	553.92	0.0013839	0.0166176		1281872	0
qx017111.8553.8553.2	qx017111	ILESVAEGR	2	0	1290.46	487.269	487.269	-0.000970574	0.00974538		742298	0
qx017111.8554.8554.2	qx017111	TIQGHLQSENFK	2	0	1290.55	701.361	701.36	0.00216962	0.0140272		2475818	0
qx017111.8556.8556.2	qx017111	AVLSETFR	2	0	1290.88	429.756	461.753	-63.9945	0.00859512	Tyr->Val	554474	0
qx017111.8559.8559.3	qx017111	TALIHDGLAR	3	0	1291.15	356.205	356.205	0.000399007	0.0106862		78966	0
qx017111.8568.8568.3	qx017111	KQPPVSPGTALVGSQK	3	0.00877193	1292.09	532.305	532.298	0.0205188	0.0159691	Gln->Lys	1102232	1
qx017111.8570.8570.2	qx017111	GTNIQENEYVK	2	0	1292.27	647.817	647.817	0.000109916	0.0129563		2063384	0
qx017111.8571.8571.2	qx017111	GLLQTEPQNNQAK	2	0	1292.36	721.377	721.368	0.0184731	0.0144275	No direct match found in Unimod	2610968	0
qx017111.8573.8573.2	qx017111	MGQPVLPR	2	0.00516854	1292.69	457.251	457.25	0.00312878	0.00914503		530584	0
qx017111.8575.8575.2	qx017111	LLEIEPGK	2	0.00220859	1292.87	449.77	449.766	0.0087088	0.0089954		478474	0
qx017111.8576.8576.2	qx017111	AFASLR	2	0	1292.96	332.692	332.692	-7.78013e-05	0.00665385		32946	0
qx017111.8577.8577.2	qx017111	TAYSGGAEDLER	2	0	1293.05	634.792	634.791	0.000997647	0.0126958		1963218	0
qx017111.8579.8579.3	qx017111	REEGAKLSMEVLR	3	0.00203252	1293.21	512.287	511.94	1.04215	0.0153686	No direct match found in Unimod	933566	2
qx017111.8581.8581.2	qx017111	TALIHDGLAR	2	0	1293.39	533.804	533.804	0.000381773	0.0106761		1113906	0
qx017111.8585.8585.2	qx017111	LGSVGYDPNEK	2	0	1293.9	590.289	590.28	0.0169329	0.0118058	No direct match found in Unimod	1596172	0
qx017111.8588.8588.3	qx017111	VELDTHGCGLR	3	0	1294.15	419.54	419.54	-0.000187971	0.0125862		317708	0
qx017111.8589.8589.2	qx017111	NKLDHYAIIK	2	0	1294.24	607.849	607.848	0.000677718	0.012157		1737944	1
qx017111.8590.8590.2	qx017111	CSEQVQDFTK	2	0	1294.33	621.277	621.277	-0.000495419	0.0124255		1849132	0
qx017111.8592.8592.3	qx017111	NKLDHYAIIK	3	0	1294.49	405.902	405.896	0.0186321	0.0121771	No direct match found in Unimod	246700	1
qx017111.8593.8593.4	qx017111	DTGKTPVEPEVAIHR	4	0	1294.58	412.971	412.972	-0.00152848	0.0165189		278842	1
qx017111.8594.8594.2	qx017111	QISLPAK	2	0	1294.67	378.734	378.734	-0.00019002	0.00757469		140140	0
qx017111.8599.8599.2	qx017111	FIMESGAK	2	0	1295.26	441.723	441.723	-1.86459e-05	0.00883446		435056	0
qx017111.8600.8600.2	qx017111	QGQESQTELPNPR	2	0	1295.33	707.319	742.852	-71.0661	0.0141464	Lys->Gly / Trp->Asp	2751972	0
qx017111.8601.8601.2	qx017111	SKLLLAK	2	0.00230947	1295.4	343.234	386.768	-87.0683	0.00686468	No direct match found in Unimod	170074	1
qx017111.8602.8602.3	qx017111	AFDQDGDGHITVDELR	3	0	1295.49	539.934	596.611	-170.031	0.016198	No direct match found in Unimod	1641964	0
qx017111.8604.8604.2	qx017111	AALEACHK	2	0	1295.67	415.722	471.727	-112.01	0.00831444	No direct match found in Unimod	620216	0
qx017111.8606.8606.3	qx017111	DTGKTPVEPEVAIHRI	3	0	1296	550.628	587.988	-112.081	0.0165188	No direct match found in Unimod	1567010	2
qx017111.8608.8608.2	qx017111	VVIPTER	2	0.00125628	1296.18	407.245	407.245	0.000379576	0.00814491		257902	0
qx017111.8609.8609.2	qx017111	VFESIGK	2	0	1296.27	390.219	390.219	0.000316146	0.00780437		184722	0
qx017111.8612.8612.2	qx017111	LADLLGK	2	0	1296.69	318.181	365.229	-94.0968	0.00636361	No direct match found in Unimod	101718	0
qx017111.8613.8613.2	qx017111	SASAPAAEGEGTPTQPASEK	2	0	1296.78	964.448	964.448	0.000629134	0.019289		3740078	0
qx017111.8614.8614.2	qx017111	AQLQDLNDR	2	0	1296.85	565.315	536.773	57.0837	0.0113063	No direct match found in Unimod	1131054	0
qx017111.8615.8615.2	qx017111	EAFWDR	2	0.0031746	1296.94	313.143	412.19	-198.094	0.00626287	No direct match found in Unimod	278898	0
qx017111.8617.8617.2	qx017111	SIPYDQSPGPK	2	0	1297.12	594.799	594.798	0.000721662	0.011896		1631270	0
qx017111.8618.8618.2	qx017111	TVVAEYAIALAQK	2	0.0031746	1297.21	597.312	688.893	-183.161	0.0119462	No direct match found in Unimod	2380910	0
qx017111.8620.8620.2	qx017111	EVGSIIGK	2	0	1297.55	392.732	401.737	-18.0099	0.00785464	Phospho+PL / Pyro_glu / Xlink:EDC	226746	0
qx017111.8622.8622.3	qx017111	TIQGHLQSENFK	3	0.00102828	1297.72	467.909	467.909	-0.000315586	0.0140373		598584	0
qx017111.8623.8623.2	qx017111	SLPAEINR	2	0.000780234	1297.81	450.252	450.251	0.00126372	0.00900503		486388	0
qx017111.8625.8625.2	qx017111	WIQESSSQK	2	0	1297.98	546.761	546.77	-0.0178129	0.0109352	No direct match found in Unimod	1222910	0
qx017111.8630.8630.3	qx017111	AGTHILCIK	3	0	1298.54	338.192	338.192	-0.000143757	0.0101458		42846	0
qx017111.8631.8631.3	qx017111	QEYDESGPSIVHR	3	0	1298.63	506.239	506.239	-0.000731795	0.0151872		893252	0
qx017111.8632.8632.2	qx017111	TQLQLDER	2	0.00220859	1298.72	501.764	501.764	6.78016e-05	0.0100353		856090	0
qx017111.8634.8634.3	qx017111	FNEVAAQYSEDKAR	3	0	1298.9	543.597	543.59	0.0223995	0.0163079	Gln->Lys	1190314	1
qx017111.8636.8636.3	qx017111	YELLLKDYLK	3	0.00220859	1299.23	433.25	433.252	-0.00596578	0.0129975		391578	1
qx017111.8638.8638.3	qx017111	NKLDHYAIIK	3	0	1299.39	405.568	405.568	-3.74692e-05	0.012167		246698	1
qx017111.8645.8645.2	qx017111	NFQEEQINTR	2	0	1300.18	639.809	639.807	0.00357548	0.0127962		2002734	0
qx017111.8646.8646.2	qx017111	AIPNNQVLGK	2	0	1300.27	527.307	527.306	0.000879764	0.0105461		1056228	0
qx017111.8647.8647.2	qx017111	ALIHDGLAR	2	0	1300.35	482.729	483.28	-1.1016	0.00965458	No direct match found in Unimod	709222	0
qx017111.8648.8648.2	qx017111	KQSGYGGQTKPIFR	2	0	1300.45	719.876	783.923	-128.093	0.0143975	-K	2994894	1
qx017111.8649.8649.2	qx017111	VANVSAAEDSVSQR	2	0	1300.54	716.855	716.855	-0.000108161	0.0143371		2580934	0
qx017111.8653.8653.2	qx017111	TDAPLMQFK	2	0	1301.19	512.242	525.768	-27.0531	0.0102448	Arg->Glu / Lys->Thr	1046138	0
qx017111.8654.8654.2	qx017111	EQELQVVR	2	0.000542299	1301.26	500.775	500.775	0.00027639	0.0100155		842006	0
qx017111.8655.8655.2	qx017111	LFCSEYRPK	2	0	1301.35	600.297	600.298	-0.000432787	0.0120059		1678854	0
qx017111.8657.8657.2	qx017111	HEGPSAFLK	2	0.0031235	1301.68	493.259	493.259	-0.000226189	0.00986517		787688	0
qx017111.8659.8659.2	qx017111	ELVASGENK	2	0.00877193	1301.84	474.235	474.238	-0.00570004	0.0094847		642982	0
qx017111.8660.8660.3	qx017111	KGHAVGDIPGVR	3	0.00778378	1301.93	416.898	416.898	-0.000540024	0.0125069		300196	1
qx017111.8662.8662.3	qx017111	IEVVPSASALIIK	3	0	1302.26	447.881	447.278	1.80913	0.0134364	No direct match found in Unimod	466200	0
qx017111.8664.8664.2	qx017111	LYYDGK	2	0	1302.43	396.682	379.69	33.9847	0.00793364	Xle->Phe / Pro->Met	143180	0
qx017111.8666.8666.2	qx017111	YGDSLYR	2	0	1302.61	437.209	437.209	0.000212819	0.00874418		415028	0
qx017111.8669.8669.3	qx017111	EEETSIDVAGKPNEVTK	3	0	1303.03	615.974	615.974	-0.000196413	0.0184792		1799058	0
qx017111.8677.8677.3	qx017111	GGDLMAYDRR	3	0.00220859	1304.25	385.185	385.185	-0.00271562	0.0115555		164104	1
qx017111.8678.8678.2	qx017111	FAAGLGR	2	0	1304.34	332.704	346.198	-26.9872	0.00665409	No direct match found in Unimod	57734	0
qx017111.8679.8679.3	qx017111	MSFKELQNFLK	3	0.00816151	1304.43	467.586	467.58	0.020469	0.0140276	No direct match found in Unimod	596796	1
qx017111.8684.8684.2	qx017111	FVTWIEGVMR	2	0	1305.01	605.783	627.321	-43.0758	0.0121157	No direct match found in Unimod	1900758	0
qx017111.8687.8687.2	qx017111	SSLPAVSDAR	2	0	1305.28	522.778	501.764	42.0266	0.0104556	Guanidination / amidino	855570	0
qx017111.8691.8691.3	qx017111	LLLQVQHASK	3	0	1305.93	379.565	379.564	0.000731452	0.0113869		143004	0
qx017111.8695.8695.2	qx017111	YGLVGPNGK	2	0.000272926	1306.45	452.748	452.748	0.000302848	0.00905496		500736	0
qx017111.8699.8699.2	qx017111	DLEGSDIDTR	2	0.00955617	1306.81	560.761	560.759	0.00350368	0.0112152		1335828	0
qx017111.8701.8701.3	qx017111	EQTEGEYSSLEHESAR	3	0	1307.14	618.271	618.266	0.0158156	0.0185481		1825082	0
qx017111.8702.8702.2	qx017111	IPPAIK	2	0.00537755	1307.23	319.716	319.715	0.000360691	0.00639431		16528	0
qx017111.8703.8703.3	qx017111	GPLPLSSQHR	3	0	1307.3	326.875	364.537	-112.986	0.00980624	No direct match found in Unimod	98280	0
qx017111.8704.8704.2	qx017111	AGTHILCIK	2	0	1307.39	506.784	506.784	0.000693501	0.0101357		887940	0
qx017111.8706.8706.2	qx017111	LFCSEYRPK	2	0	1307.57	601.324	600.298	2.05377	0.0120265	No direct match found in Unimod	1678854	0
qx017111.8708.8708.2	qx017111	VSLVTGQK	2	0	1307.9	359.229	416.25	-114.043	0.00718458	No direct match found in Unimod	302934	0
qx017111.8709.8709.3	qx017111	TEMDKSPFNSPSPQDSPR	3	0	1307.99	679.959	673.974	17.956	0.0203988	Xle->Met / Pro->Asp	2267376	1
qx017111.8710.8710.2	qx017111	VMQCWR	2	0	1308.06	440.202	440.202	0.000200385	0.00880404		433360	0
qx017111.8711.8711.2	qx017111	LVEFQEGSR	2	0	1308.15	533.757	532.772	1.96905	0.0106751	Thr->Cys / Val->Thr	1103110	0
qx017111.8714.8714.2	qx017111	NGVISAR	2	0	1308.57	421.232	359.198	124.068	0.00842464	d5-PIC	85050	0
qx017111.8716.8716.2	qx017111	ILGPQGNTIK	2	0.000272926	1308.75	520.809	520.809	0.000523264	0.0104162		1001558	0
qx017111.8717.8717.2	qx017111	LLLQVQHASK	2	0	1308.84	569.345	569.335	0.0191702	0.0113869	No direct match found in Unimod	1416474	0
qx017111.8719.8719.2	qx017111	TFVEAGK	2	0.00335008	1309.18	376.203	376.203	0.000183168	0.00752406		133766	0
qx017111.8721.8721.2	qx017111	GGGQIIPTAR	2	0	1309.36	485.278	485.277	0.00187646	0.00970557		725906	0
qx017111.8732.8732.2	qx017111	ISLYYTGEK	2	0.000780234	1310.75	537.283	537.279	0.00740468	0.0107457		1141424	0
qx017111.8734.8734.2	qx017111	ACTELGIR	2	0	1311.17	460.236	460.237	-0.00175184	0.00920472		547426	0
qx017111.8736.8736.2	qx017111	VYVLAGAVAR	2	0	1311.34	360.724	509.806	-298.164	0.00721447	No direct match found in Unimod	919468	0
qx017111.8737.8737.4	qx017111	TGTITTFEHAHNMR	4	0	1311.43	404.697	404.697	-0.000377236	0.0161879		242950	0
qx017111.8738.8738.2	qx017111	SSLPAVSDAR	2	0	1311.52	523.287	501.764	43.0455	0.0104657	Ethanolamine	855570	0
qx017111.8740.8740.3	qx017111	AEHQQDSEDLFK	3	0	1311.85	482.888	482.888	5.92671e-05	0.0144866		701250	0
qx017111.8743.8743.2	qx017111	WFFSGK	2	0.00230947	1312.41	304.663	386.195	-163.063	0.00609326	No direct match found in Unimod	170814	0
qx017111.8744.8744.2	qx017111	PATLPELEATK	2	0	1312.5	522.308	585.324	-126.032	0.0104462	No direct match found in Unimod	1554072	0
qx017111.8746.8746.2	qx017111	EVGSIIGK	2	0	1312.83	401.737	401.737	-0.000237955	0.00803474		226746	0
qx017111.8747.8747.2	qx017111	MSQLFHR	2	0	1312.92	467.741	459.734	16.0127	0.00935481	Asp->Met	544568	0
qx017111.8748.8748.2	qx017111	LQVQHASK	2	0	1313.01	455.759	455.759	-0.000621192	0.00911517		517646	0
qx017111.8749.8749.3	qx017111	GGDLMAYDRR	3	0.00203252	1313.1	385.538	385.185	1.05774	0.0115661	No direct match found in Unimod	164104	1
qx017111.8751.8751.2	qx017111	GDATVSYEDPPTAK	2	0	1313.28	725.838	725.838	-0.00125678	0.0145168		2637902	0
qx017111.8753.8753.2	qx017111	AINFNFGYAK	2	0.00354108	1313.46	573.296	573.285	0.0218064	0.0114659	No direct match found in Unimod	1446992	0
qx017111.8756.8756.2	qx017111	EALIQLR	2	0	1313.86	365.708	421.758	-112.1	0.00731417	No direct match found in Unimod	324076	0
qx017111.8758.8758.3	qx017111	ARPAEVGGMQLR	3	0.000780234	1314.2	428.9	428.9	0.0022259	0.012867		361200	0
qx017111.8759.8759.2	qx017111	FLGVEMEK	2	0.00230947	1314.28	350.19	476.744	-253.109	0.0070038	No direct match found in Unimod	657914	0
qx017111.8760.8760.3	qx017111	LFCSEYRPK	3	0	1314.35	400.534	400.534	0.000316869	0.012016		223266	0
qx017111.8763.8763.3	qx017111	ERAQSLSMGTR	3	0	1314.62	397.536	412.544	-45.0218	0.0119261	No direct match found in Unimod	279086	1
qx017111.8768.8768.2	qx017111	VEQLGAEGNVEESQK	2	0	1315.22	808.892	808.892	0.00129259	0.0161778		3131718	0
qx017111.8771.8771.3	qx017111	CKHFELGGDK	3	0	1315.47	391.85	397.526	-17.0265	0.0117555	Pyro-glu / N-oxobutanoic	209486	0
qx017111.8773.8773.2	qx017111	LNLVGEK	2	0	1315.65	386.732	386.732	-0.000109903	0.00773464		168974	0
qx017111.8775.8775.2	qx017111	FCLDNGAK	2	0.000542299	1315.82	462.716	462.716	0.000591367	0.00925432		561198	0
qx017111.8776.8776.3	qx017111	DVACGANHTLVLDSQKR	3	0	1315.92	629.32	628.651	2.00679	0.0188796	Label:15N(2) / Glu->Met / O18_STY / Pro->Val	1907778	1
qx017111.8780.8780.2	qx017111	GQTLNVNR	2	0.00556297	1316.48	451.24	451.246	-0.0120003	0.0090248	No direct match found in Unimod	489656	0
qx017111.8781.8781.3	qx017111	EQIVPKPEEEVAQK	3	0	1316.57	541.958	541.958	0.000450168	0.0162587		1173614	0
qx017111.8782.8782.3	qx017111	EVHTQAENAEFMR	3	0	1316.66	521.241	521.24	0.00270449	0.0156372		1007562	0
qx017111.8787.8787.2	qx017111	MAEELKPMDTDK	2	0.00430416	1317.26	624.811	704.328	-159.035	0.0124962	No direct match found in Unimod	2494668	0
qx017111.8789.8789.2	qx017111	VEPEVAIHR	2	0.00430416	1317.44	479.216	525.291	-92.1484	0.00958433	No direct match found in Unimod	1046702	0
qx017111.8793.8793.2	qx017111	TGVSSTIK	2	0	1317.78	383.229	396.727	-26.9958	0.00766458	No direct match found in Unimod	208438	0
qx017111.8795.8795.2	qx017111	EVHTQAENAEFMR	2	0	1317.96	781.354	781.357	-0.00625439	0.0156271		2982210	0
qx017111.8797.8797.2	qx017111	EQIVPKPEEEVAQK	2	0.00203252	1318.3	812.932	812.433	0.997045	0.0162586	Deamidation / Asn->Asp / Gln->Glu / Label:15N(1)	3148346	0
qx017111.8800.8800.2	qx017111	RQDGKPYPK	2	0.0078125	1318.55	402.699	565.801	-326.205	0.00805397	No direct match found in Unimod	1384294	1
qx017111.8801.8801.2	qx017111	LATVVGENGSVLR	2	0.0078125	1318.64	530.277	658.364	-256.176	0.0106055	No direct match found in Unimod	2150408	0
qx017111.8802.8802.3	qx017111	LPIVACFHLK	3	0.0059629	1318.72	399.891	399.899	-0.0226623	0.0119967	No direct match found in Unimod	219210	0
qx017111.8805.8805.2	qx017111	SSQSSSQQFSGIGR	2	0.00668896	1319.15	728.852	728.345	1.01382	0.014577	No direct match found in Unimod	2661238	0
qx017111.8812.8812.2	qx017111	LLQVQHASK	2	0	1319.93	512.302	512.301	0.00143506	0.010246		940036	0
qx017111.8814.8814.2	qx017111	LIEVDDER	2	0	1320.11	494.752	494.751	0.00156883	0.00989503		797184	0
qx017111.8815.8815.2	qx017111	AEAAVVAVAEK	2	0	1320.2	529.298	529.298	0.000840343	0.010586		1072404	0
qx017111.8818.8818.2	qx017111	TAVCDIPPR	2	0	1320.63	514.763	514.763	-0.000622016	0.0102953		958978	0
qx017111.8820.8820.2	qx017111	GPIPLGSLGWK	2	0.00230947	1320.79	489.808	562.827	-146.037	0.00979617	No direct match found in Unimod	1354792	0
qx017111.8825.8825.3	qx017111	STAGDTHLGGEDFDNR	3	0	1321.39	564.58	564.58	0.000821143	0.0169374		1376108	0
qx017111.8827.8827.2	qx017111	HETWSGHVISS	2	0	1321.57	620.291	620.291	0.00020425	0.0124058		1842624	0
qx017111.8830.8830.3	qx017111	VKDMAAPGTSSVPAPTAGNAEK	3	0.00737847	1321.99	700.351	700.353	-0.0063689	0.0210105		2469200	1
qx017111.8832.8832.2	qx017111	HPNMMTDVVK	2	0	1322.17	586.285	586.284	0.00296035	0.0117257		1559940	0
qx017111.8833.8833.3	qx017111	ITAGAHRLWSHR	3	0	1322.26	435.234	468.925	-101.075	0.013057	No direct match found in Unimod	602356	1
qx017111.8835.8835.2	qx017111	IANELLLTER	2	0.00230947	1322.59	637.816	586.338	102.957	0.0127563	No direct match found in Unimod	1560026	0
qx017111.8838.8838.2	qx017111	VAYSILHK	2	0	1322.86	394.196	465.774	-143.157	0.00788391	No direct match found in Unimod	585056	0
qx017111.8845.8845.3	qx017111	VNLEESSGVENSPAGARPK	3	0	1323.91	647.66	647.661	-0.000755577	0.0194298		2068280	0
qx017111.8846.8846.2	qx017111	CESAFLSK	2	0	1323.98	471.223	471.223	-0.000198361	0.00942447		620816	0
qx017111.8851.8851.2	qx017111	STAGDTHLGGEDFDNR	2	0.00220859	1324.58	846.867	846.858	0.0176119	0.0169373	No direct match found in Unimod	3314402	0
qx017111.8853.8853.2	qx017111	QDVYGPQPQVR	2	0	1324.76	643.828	643.828	-0.000663201	0.0128766		2034384	0
qx017111.8857.8857.3	qx017111	DLPEHAVLKMK	3	0.00616197	1325.36	427.578	427.573	0.0157812	0.0128273	No direct match found in Unimod	356538	1
qx017111.8859.8859.4	qx017111	DLLHPSLEEEKKK	4	0	1325.69	392.22	392.219	0.00396382	0.0156888		189086	1
qx017111.8861.8861.2	qx017111	VGFYGK	2	0	1325.85	364.192	335.682	57.0213	0.00728384	Carbamidomethyl / Ala->Gln / Gly->Asn / Gly	39194	0
qx017111.8862.8862.2	qx017111	LDSLTYK	2	0	1325.94	420.229	420.229	0.000792464	0.00840459		320560	0
qx017111.8865.8865.2	qx017111	FTEEEEQLSR	2	0.00230947	1326.36	400.203	634.786	-469.166	0.00800405	No direct match found in Unimod	1958548	0
qx017111.8866.8866.2	qx017111	IDDTSSEVLDELYR	2	0	1326.45	706.818	827.894	-242.153	0.0141364	No direct match found in Unimod	3224058	0
qx017111.8868.8868.3	qx017111	IAHLAGVKDQLTK	3	0	1326.63	441.586	479.612	-114.078	0.0132476	No direct match found in Unimod	680704	1
qx017111.8869.8869.3	qx017111	VLVAQHDVYK	3	0.00243427	1326.72	405.548	405.556	-0.0227954	0.0121664	No direct match found in Unimod	248198	0
qx017111.8875.8875.2	qx017111	DELDVRITALK	2	0.00230947	1327.42	482.218	636.862	-309.287	0.00964436	No direct match found in Unimod	1973514	1
qx017111.8881.8881.2	qx017111	GVTTLGLTK	2	0	1328.09	445.242	445.271	-0.057788	0.00890485	No direct match found in Unimod	456736	0
qx017111.8882.8882.2	qx017111	GDATVSYEDPPTAK	2	0	1328.17	726.883	725.838	2.08883	0.0145377	No direct match found in Unimod	2637902	0
qx017111.8883.8883.2	qx017111	LMFASGVVK	2	0.00230947	1328.26	359.208	476.27	-234.124	0.00718416	No direct match found in Unimod	659894	0
qx017111.8886.8886.2	qx017111	AENSQLTER	2	0.00243427	1328.68	524.756	524.749	0.0141358	0.0104951	No direct match found in Unimod	1030502	0
qx017111.8887.8887.2	qx017111	YTQTPWR	2	0	1328.75	461.753	476.238	-28.969	0.00923507	No direct match found in Unimod	663414	0
qx017111.8888.8888.3	qx017111	ATAGDTHLGGEDFDNR	3	0	1328.84	559.248	559.248	-0.00182245	0.0167774		1326654	0
qx017111.8889.8889.2	qx017111	EYVESQLQR	2	0.000780234	1328.93	576.79	576.78	0.0187962	0.0115358	No direct match found in Unimod	1474178	0
qx017111.8891.8891.4	qx017111	NPACSGANICQVKPNDQHFSR	4	0	1329.27	601.531	600.779	3.00706	0.0240612	GN18Olabeling / Deamidation_O18 / Label:15N(3) / Label:13C(3) / D3_Label	1680104	0
qx017111.8893.8893.2	qx017111	IGYLNDR	2	0	1329.43	411.229	425.725	-28.9904	0.00822459	Gln->Val	346692	0
qx017111.8894.8894.2	qx017111	VPQTWSK	2	0.000780234	1329.5	423.225	423.229	-0.00829832	0.00846451		338840	0
qx017111.8899.8899.3	qx017111	LAELHADLK	3	0	1330.12	337.194	337.194	-0.000229092	0.0101158		41742	0
qx017111.8901.8901.2	qx017111	ADGYVLEGK	2	0.00480769	1330.56	476.243	476.243	0.000674981	0.00952486		656296	0
qx017111.8905.8905.2	qx017111	YLESEEYQER	2	0	1330.92	673.3	673.299	0.00142862	0.013466		2268542	0
qx017111.8906.8906.2	qx017111	FESPEVAER	2	0.00203252	1331.01	532.758	532.256	1.00361	0.0106552	Label:15N(1)	1100366	0
qx017111.8908.8908.2	qx017111	SGNYPSSLSNETDR	2	0	1331.19	764.343	764.332	0.0221227	0.0152869	Gln->Lys	2887248	0
qx017111.8913.8913.2	qx017111	ANPFGGASHAK	2	0	1331.77	550.268	550.268	0.00177317	0.0110054		1249022	0
qx017111.8915.8915.2	qx017111	SGNYPSSLSNETDR	2	0	1332.22	763.838	763.84	-0.00277243	0.0152768		2881242	0
qx017111.8916.8916.3	qx017111	TLAAFPAEKESEWK	3	0	1332.31	502.562	536.275	-101.14	0.0150769	No direct match found in Unimod	1137150	1
qx017111.8919.8919.2	qx017111	DIMLATGK	2	0.00230947	1332.79	310.178	424.731	-229.106	0.00620355	No direct match found in Unimod	339860	0
qx017111.8920.8920.3	qx017111	LRENVFQEHQTLK	3	0.00668896	1332.88	548.295	547.962	1.00039	0.0164489	Deamidation / Asn->Asp / Gln->Glu / Label:15N(1)	1227772	1
qx017111.8921.8921.3	qx017111	VKDMAAPGTSSVPAPTAGNAEK	3	0	1332.97	701.02	700.353	2.00157	0.0210306	Label:15N(2) / Glu->Met / O18_STY / Pro->Val	2469200	1
qx017111.8926.8926.2	qx017111	GVVEVTHDLQK	2	0	1333.57	612.833	612.833	0.000454852	0.0122567		1776054	0
qx017111.8927.8927.3	qx017111	EYTINIHK	3	0	1333.64	339.85	339.85	0.000370352	0.0101955		44954	0
qx017111.8928.8928.3	qx017111	AKDPFAHLPK	3	0	1333.73	375.214	375.213	0.00192097	0.0112564		127938	1
qx017111.8930.8930.2	qx017111	AELDDTPMR	2	0	1333.91	524.241	524.242	-0.00361772	0.0104848		1030488	0
qx017111.8931.8931.3	qx017111	TGVHHYSGNNIELGTACGKY	3	0	1334	723.317	726.673	-10.0659	0.0216995	Xle->Cys	2648292	1
qx017111.8932.8932.2	qx017111	ATAGDTHLGGEDFDNR	2	0	1334.1	838.369	838.369	-3.91483e-05	0.0167674		3274770	0
qx017111.8934.8934.3	qx017111	TMLDFPQHVSSDK	3	0	1334.43	465.235	502.242	-111.019	0.0139571	No direct match found in Unimod	863730	0
qx017111.8935.8935.2	qx017111	QGELDGFLK	2	0	1334.52	504.206	503.764	0.884501	0.0100841	No direct match found in Unimod	869870	0
qx017111.8936.8936.2	qx017111	SAINEVVTR	2	0	1334.61	494.774	494.775	-0.00100535	0.00989548		799296	0
qx017111.8937.8937.2	qx017111	FTEYETQVK	2	0	1334.7	572.78	572.78	-0.000160288	0.0114556		1439844	0
qx017111.8939.8939.2	qx017111	LLEAMGTSK	2	0	1335.11	475.255	475.255	0.00141037	0.00950511		652570	0
qx017111.8943.8943.3	qx017111	DLLHPSLEEEKKK	3	0	1335.72	522.623	522.623	0.00177984	0.0156787		1014606	1
qx017111.8945.8945.2	qx017111	ELQSAVPR	2	0.00354108	1336.16	450.251	450.251	0.000811961	0.00900503		482658	0
qx017111.8948.8948.2	qx017111	IENIYSR	2	0	1336.67	447.738	447.738	0.000102854	0.00895475		466196	0
qx017111.8949.8949.4	qx017111	KQPTGLSKEDFAEVCKR	4	0	1336.74	499.01	499.01	-3.56653e-05	0.0199604		836282	3
qx017111.8950.8950.2	qx017111	GVIPMNAK	2	0.0059629	1336.83	415.234	415.234	0.000396697	0.00830468		294262	0
qx017111.8954.8954.2	qx017111	YGCLAGVR	2	0	1337.33	448.227	448.226	0.000457394	0.00896453		475258	0
qx017111.8958.8958.3	qx017111	FAVLHGEAPR	3	0	1337.84	366.536	366.201	1.00385	0.0109961	Label:15N(1)	103768	0
qx017111.8960.8960.2	qx017111	LLSANQNIR	2	0	1338.02	514.775	514.796	-0.0429281	0.0102955	Lys->Gln	956228	0
qx017111.8965.8965.2	qx017111	ATFDAISK	2	0	1338.62	426.728	426.727	0.00163725	0.00853455		350934	0
qx017111.8966.8966.3	qx017111	LNESHLLPR	3	0.00430416	1338.71	322.191	360.533	-115.026	0.00966572	No direct match found in Unimod	87290	0
qx017111.8968.8968.2	qx017111	AELDDTPMR	2	0	1339.05	525.757	524.242	3.03007	0.0105151	No direct match found in Unimod	1030488	0
qx017111.8969.8969.2	qx017111	LDAEPRPPPTQEAA	2	0	1339.14	746.375	746.376	-0.0014494	0.0149275		2775882	0
qx017111.8970.8970.2	qx017111	GSSASLVLK	2	0	1339.21	431.256	431.256	-5.9634e-05	0.00862511		376936	0
qx017111.8972.8972.3	qx017111	VGMVETNSQDRPVDDVK	3	0	1339.39	630.308	630.307	0.00118721	0.0189092		1930942	0
qx017111.8975.8975.3	qx017111	YPLAAAAERPPR	3	0	1339.81	437.911	437.91	0.0007623	0.0131373		415112	0
qx017111.8976.8976.2	qx017111	VIEDIYEK	2	0.00230947	1339.88	350.721	504.766	-308.09	0.00701443	No direct match found in Unimod	879262	0
qx017111.8977.8977.2	qx017111	GMLPDPK	2	0	1339.96	379.199	379.199	5.31555e-05	0.00758399		142120	0
qx017111.8978.8978.3	qx017111	GISVHISNAEPK	3	0.00174346	1340.05	417.895	417.895	0.000132137	0.0125368		304568	0
qx017111.8979.8979.2	qx017111	MDLGECLK	2	0	1340.12	491.222	491.223	-0.000681485	0.00982445		773948	0
qx017111.8984.8984.3	qx017111	FVEQAEALKAK	3	0	1340.7	396.876	411.899	-45.0706	0.0119063	No direct match found in Unimod	274546	1
qx017111.8987.8987.2	qx017111	AGEGPGVDLAAK	2	0.00203252	1340.97	543.239	542.785	0.907308	0.0108648	No direct match found in Unimod	1180136	0
qx017111.8988.8988.2	qx017111	SAGEEEDGPVLTDEQK	2	0	1341.06	852.383	852.384	-0.00180516	0.0170477		3340366	0
qx017111.8990.8990.2	qx017111	AEEGFTQVTR	2	0	1341.4	569.28	569.28	-0.00106898	0.0113856		1412362	0
qx017111.8991.8991.2	qx017111	ILGNIVMR	2	0.00230947	1341.48	414.751	458.276	-87.0507	0.00829501	No direct match found in Unimod	535928	0
qx017111.8992.8992.2	qx017111	LLCCCIGK	2	0	1341.57	513.239	512.243	1.99234	0.0102648	Label:15N(2) / Glu->Met	939956	0
qx017111.8993.8993.2	qx017111	DLMACAQTGSGK	2	0	1341.66	619.78	619.779	0.00226948	0.0123956		1832400	0
qx017111.8995.8995.2	qx017111	VDEVGGEALGR	2	0	1341.83	551.28	551.28	-0.000214483	0.0110256		1265088	0
qx017111.8997.8997.2	qx017111	KSFNDDAMLIEK	2	0.00668896	1342.01	714.35	713.848	1.00355	0.014287	Label:15N(1)	2556846	1
qx017111.9004.9004.2	qx017111	PDTQWITK	2	0	1342.72	510.742	494.759	31.967	0.0102148	persulfide / Val->Met / Ala->Cys	798422	0
qx017111.9005.9005.2	qx017111	TVTISPFSGR	2	0	1342.81	546.79	532.79	27.9988	0.0109358	Formyl / Ser->Asp / Thr->Glu / Lys->Arg	1105924	0
qx017111.9009.9009.2	qx017111	AEEGFTQVTR	2	0	1343.33	569.756	569.28	0.950957	0.0113951	Lys->Glu / Xle->Asn	1412362	0
qx017111.9011.9011.2	qx017111	IMSSPLSK	2	0	1343.66	431.739	431.739	-0.000251879	0.00863477		377300	0
qx017111.9012.9012.2	qx017111	GGKPEPPAMPQPVPTA	2	0	1343.75	795.404	795.403	0.00063967	0.0159081		3060044	0
qx017111.9014.9014.2	qx017111	EETQPPVALK	2	0	1343.93	556.305	556.303	0.00321473	0.0111261		1301456	0
qx017111.9018.9018.2	qx017111	YSGMMETIR	2	0	1344.28	408.698	544.249	-271.103	0.00817396	No direct match found in Unimod	1205872	0
qx017111.9021.9021.2	qx017111	QYAGYDYSQQGR	2	0	1344.55	718.819	718.807	0.0222234	0.0143764	Gln->Lys	2593222	0
qx017111.9026.9026.2	qx017111	LAAEAALEK	2	0.000780234	1345.18	458.267	458.261	0.011409	0.00916533	No direct match found in Unimod	536596	0
qx017111.9027.9027.2	qx017111	STVAQLVK	2	0	1345.25	423.258	423.258	-0.000750103	0.00846516		338162	0
qx017111.9028.9028.2	qx017111	LSFATCK	2	0.00174346	1345.33	413.71	413.71	-0.000475882	0.0082742		285500	0
qx017111.9030.9030.2	qx017111	IPPAIK	2	0.000272926	1345.67	319.716	319.715	0.000665867	0.00639432		16528	0
qx017111.9032.9032.2	qx017111	AVPFNAPK	2	0	1345.83	422.24	422.24	-0.0004079	0.00844479		328972	0
qx017111.9033.9033.2	qx017111	QLAGGMVSLK	2	0.0031746	1345.92	470.722	502.284	-63.1236	0.00941444	No direct match found in Unimod	862352	0
qx017111.9035.9035.2	qx017111	GCHLLVATPGR	2	0	1346.1	590.817	590.816	0.000481406	0.0118163		1594360	0
qx017111.9036.9036.2	qx017111	VIGIDHIK	2	0	1346.19	447.775	447.774	0.0021617	0.0089555		469228	0
qx017111.9037.9037.2	qx017111	GFSQSANLVVHQR	2	0	1346.28	688.848	721.879	-66.0608	0.013777	No direct match found in Unimod	2610838	0
qx017111.9041.9041.2	qx017111	KVTQLDLDGPK	2	0.000780234	1346.79	607.343	607.343	-0.000414993	0.0121469		1736596	1
qx017111.9043.9043.2	qx017111	MTPSSMLTTGR	2	0.00230947	1346.97	466.729	591.286	-249.114	0.00933458	No direct match found in Unimod	1605374	0
qx017111.9046.9046.4	qx017111	FIPLAELKSYHQAHK	4	0	1347.24	464.259	446.248	72.0436	0.0185704	Asn->Trp	460792	1
qx017111.9049.9049.2	qx017111	VPEGTLPDK	2	0.00616197	1347.51	478.266	478.258	0.0146629	0.00956531	No direct match found in Unimod	677704	0
qx017111.9052.9052.2	qx017111	NAVLAIYTIYR	2	0.0031746	1347.97	486.759	649.361	-325.203	0.00973519	No direct match found in Unimod	2081464	0
qx017111.9055.9055.2	qx017111	VANLFGK	2	0	1348.39	325.187	374.721	-99.0684	0.00650374	No direct match found in Unimod	127418	0
qx017111.9056.9056.2	qx017111	LYISQESDK	2	0.0031746	1348.48	418.748	541.772	-246.047	0.00837497	No direct match found in Unimod	1176454	0
qx017111.9057.9057.2	qx017111	DSEEIDDVTR	2	0	1348.57	589.761	589.762	-0.00161018	0.0117952		1584600	0
qx017111.9060.9060.3	qx017111	GPPPPPGDENREMDDPSVGPK	3	0.00805153	1349	730.334	730.004	0.988583	0.02191	Deamidation / Asn->Asp / Gln->Glu / Label:15N(1)	2671474	1
qx017111.9063.9063.2	qx017111	AVLIAGQPGTGK	2	0.0059629	1349.26	556.327	556.327	0.000396409	0.0111265		1300800	0
qx017111.9065.9065.2	qx017111	LGLHSLR	2	0.000780234	1349.6	398.24	398.245	-0.0114578	0.00796479	No direct match found in Unimod	215090	0
qx017111.9067.9067.2	qx017111	FESFINNLR	2	0.0031746	1349.76	407.69	570.296	-325.211	0.00815381	No direct match found in Unimod	1422474	0
qx017111.9068.9068.2	qx017111	FVTISGQK	2	0.00430416	1349.83	318.197	440.25	-244.106	0.00636395	No direct match found in Unimod	429412	0
qx017111.9071.9071.2	qx017111	SSTLAELNGGR	2	0	1350.08	609.816	552.786	114.059	0.0121963	No direct match found in Unimod	1273060	0
qx017111.9075.9075.2	qx017111	LAPEYEAAATR	2	0	1350.59	596.302	596.304	-0.00309729	0.011926		1645756	0
qx017111.9076.9076.2	qx017111	AALEALGSCLNNK	2	0.00230947	1350.68	579.806	681.34	-203.069	0.0115961	No direct match found in Unimod	2322504	0
qx017111.9080.9080.2	qx017111	LAQFVAR	2	0	1351.18	402.74	402.74	-9.44585e-06	0.0080548		232306	0
qx017111.9081.9081.2	qx017111	SYCAEIAHNVSSK	2	0	1351.27	733.842	733.833	0.0185332	0.0146768	No direct match found in Unimod	2694478	0
qx017111.9082.9082.3	qx017111	VQFAPEKPGPQPSAETTR	3	0	1351.36	647.335	647.334	0.0020045	0.01942		2068342	0
qx017111.9083.9083.2	qx017111	LDYCGGSGEPGGVQR	2	0	1351.45	776.345	776.346	-0.00236503	0.0155269		2955328	0
qx017111.9086.9086.2	qx017111	SEFEQNLSEK	2	0	1351.9	605.783	605.783	0.000987078	0.0121157		1723098	0
qx017111.9088.9088.2	qx017111	DVFIQGNR	2	0.00955617	1352.06	474.745	474.749	-0.00710781	0.0094949		642646	0
qx017111.9090.9090.2	qx017111	ADEASELACPTPK	2	0.00395625	1352.24	694.82	694.822	-0.00275956	0.0138964		2418752	0
qx017111.9091.9091.3	qx017111	GTHFVQLCCQR	3	0	1352.33	469.221	469.22	0.00220766	0.0140766		608974	0
qx017111.9095.9095.3	qx017111	AFDQDGDGHITVDELR	3	0	1352.83	539.934	596.611	-170.033	0.016198	No direct match found in Unimod	1641964	0
qx017111.9097.9097.2	qx017111	LVPQQLAH	2	0	1353.01	453.264	453.264	-2.02121e-05	0.00906528		504566	0
qx017111.9099.9099.2	qx017111	VEQLGAEGNVEESQK	2	0	1353.34	808.892	808.892	0.000794347	0.0161778		3131718	0
qx017111.9100.9100.3	qx017111	ENSQLDTSPPCLGGNKK	3	0	1353.43	615.632	615.632	0.000607906	0.018469		1799394	1
qx017111.9106.9106.2	qx017111	TPVEPEVAIHR	2	0.00203252	1353.95	624.847	624.341	1.01291	0.0124969	No direct match found in Unimod	1881142	0
qx017111.9109.9109.2	qx017111	HIYYITGETK	2	0	1354.37	612.816	612.817	-0.000507215	0.0122563		1776156	0
qx017111.9111.9111.3	qx017111	SYCAEIAHNVSSK	3	0	1354.53	489.23	489.23	0.000369133	0.0146769		760832	0
qx017111.9112.9112.2	qx017111	GCIPTMAR	2	0.00896287	1354.62	453.22	453.22	-0.000569064	0.0090644		502526	0
qx017111.9113.9113.2	qx017111	SQNFSALK	2	0	1354.71	563.26	447.738	231.044	0.0112652	No direct match found in Unimod	468634	0
qx017111.9116.9116.2	qx017111	IDEPLEGSEDR	2	0	1354.98	630.291	630.291	-0.00110979	0.0126058		1926232	0
qx017111.9117.9117.3	qx017111	YIATITDKEMLKK	3	0	1355.07	524.563	523.957	1.81747	0.0157369	No direct match found in Unimod	1030174	2
qx017111.9121.9121.2	qx017111	TEDGDWYR	2	0.00230947	1355.57	377.68	521.217	-287.075	0.00755359	No direct match found in Unimod	1012326	0
qx017111.9124.9124.2	qx017111	APEYEAAATR	2	0	1355.82	596.261	539.762	112.999	0.0119252	No direct match found in Unimod	1155680	0
qx017111.9126.9126.3	qx017111	ANTYWYREVEREQLPDK	3	0	1356	711.338	733.355	-66.0507	0.0213402	No direct match found in Unimod	2689484	2
qx017111.9128.9128.2	qx017111	SLASFCGAVFR	2	0	1356.18	573.294	607.803	-69.0187	0.0114659	No direct match found in Unimod	1739296	0
qx017111.9131.9131.2	qx017111	ITISIHNK	2	0.00230947	1356.6	383.727	463.277	-159.099	0.00767455	No direct match found in Unimod	568574	0
qx017111.9134.9134.3	qx017111	YPLAAAAERPPR	3	0	1357.02	437.23	437.91	-2.04114	0.0131169	No direct match found in Unimod	415112	0
qx017111.9135.9135.2	qx017111	TPVEPEVAIHR	2	0	1357.11	625.312	645.346	-40.0672	0.0125062	No direct match found in Unimod	2052076	0
qx017111.9136.9136.3	qx017111	LMQLVDHR	3	0	1357.2	337.851	337.852	-0.00136849	0.0101355		41850	0
qx017111.9137.9137.2	qx017111	YCVDQNLLK	2	0	1357.29	535.259	576.79	-83.0607	0.0107052	Trp->Cys	1480304	0
qx017111.9143.9143.2	qx017111	VCQGIGMVNR	2	0	1357.99	567.282	567.281	0.000419406	0.0113456		1402678	0
qx017111.9144.9144.3	qx017111	IKFEMEQNLR	3	0	1358.07	441.896	441.896	-0.000400586	0.0132569		435914	1
qx017111.9145.9145.2	qx017111	LMQLVDHR	2	0	1358.16	506.275	506.274	0.00278405	0.0101255		891894	0
qx017111.9146.9146.2	qx017111	SANPAMQLDR	2	0	1358.25	551.769	551.769	0.000201092	0.0110354		1263688	0
qx017111.9147.9147.2	qx017111	EGANLEYLK	2	0.00718485	1358.34	518.769	518.769	0.000217886	0.0103754		986458	0
qx017111.9149.9149.4	qx017111	PGLVDSNPAPPESQEKKPLKPC	4	0	1358.52	598.062	597.811	1.00417	0.0239225	Deamidation / Asn->Asp / Gln->Glu / Label:15N(1)	1655880	1
qx017111.9151.9151.4	qx017111	DACIIEKGEEHCGHLIEAHK	4	0	1358.86	587.529	587.28	0.998576	0.0235012	Deamidation / Asn->Asp / Gln->Glu / Label:15N(1)	1566648	1
qx017111.9154.9154.2	qx017111	VANLFGK	2	0	1359.11	325.161	374.721	-99.1211	0.00650321	No direct match found in Unimod	127418	0
qx017111.9161.9161.2	qx017111	GKFEDMAK	2	0	1359.89	484.73	484.729	0.00117071	0.00969459		718770	1
qx017111.9162.9162.2	qx017111	FDPAAQITK	2	0.0031746	1359.98	366.706	495.766	-258.121	0.00733411	No direct match found in Unimod	802996	0
qx017111.9163.9163.2	qx017111	LGGLMDPR	2	0	1360.07	429.729	429.729	-0.000204283	0.00859457		367550	0
qx017111.9165.9165.4	qx017111	PGLVDSNPAPPESQEKKPLKPC	4	0	1360.25	598.563	597.811	3.0088	0.0239425	GN18Olabeling / Deamidation_O18 / Label:15N(3) / Label:13C(3) / D3_Label	1655880	1
qx017111.9166.9166.2	qx017111	QVLVAPGNAGTACSEK	2	0	1360.34	801.4	801.401	-0.00180806	0.016028		3094212	0
qx017111.9168.9168.3	qx017111	NDVGGGGSESQELVPRPGGNNK	3	0.00496054	1360.75	723.684	723.677	0.0219167	0.0217105	Gln->Lys	2626684	0
qx017111.9170.9170.2	qx017111	IADRLGLELGK	2	0	1360.93	543.286	592.854	-99.1348	0.0108657	No direct match found in Unimod	1611560	1
qx017111.9176.9176.2	qx017111	SSGASVTTQPTEFK	2	0	1361.61	720.355	720.354	0.00189916	0.0144071		2607560	0
qx017111.9177.9177.2	qx017111	HLQLAIR	2	0	1361.69	425.767	425.767	5.39838e-05	0.00851533		346528	0
qx017111.9181.9181.2	qx017111	HVLLTIK	2	0.00395625	1362.05	412.274	412.274	0.00026622	0.00824548		279824	0
qx017111.9186.9186.2	qx017111	SFPQLR	2	0.0031746	1362.65	349.222	374.211	-49.979	0.00698443	Tyr->Xle	127016	0
qx017111.9187.9187.2	qx017111	IGLPHSIK	2	0	1362.73	432.769	432.769	0.000458697	0.00865538		382708	0
qx017111.9192.9192.2	qx017111	AYEAFR	2	0.00230947	1363.33	353.698	378.687	-49.9792	0.00707396	Tyr->Xle	138180	0
qx017111.9199.9199.2	qx017111	NNTQVLINCR	2	0	1364.09	616.315	616.314	0.000686984	0.0123263		1811794	0
qx017111.9205.9205.3	qx017111	AAQDRDQIYR	3	0.00430416	1364.84	399.521	412.87	-40.0483	0.0119856	No direct match found in Unimod	278326	1
qx017111.9213.9213.2	qx017111	FLNDSEQVAR	2	0.00325733	1365.86	590.794	589.794	2.00009	0.0118159	Label:15N(2) / Glu->Met / O18_STY	1585538	0
qx017111.9214.9214.3	qx017111	NNQKSEPLIGR	3	0.00395625	1365.95	419.559	419.558	0.00270499	0.0125868		316208	1
qx017111.9216.9216.2	qx017111	LTTDFGNAEK	2	0	1366.39	548.27	548.269	0.00193026	0.0109654		1236414	0
qx017111.9219.9219.3	qx017111	VADMALHYANK	3	0	1366.81	411.541	411.541	-0.00201271	0.0123462		277718	0
qx017111.9221.9221.3	qx017111	IIHNFIR	3	0	1366.99	304.852	304.852	0.000290295	0.00914556		3230	0
qx017111.9224.9224.2	qx017111	FSIEEEDPK	2	0.00430416	1367.53	389.211	547.256	-316.091	0.00778422	No direct match found in Unimod	1225452	0
qx017111.9228.9228.2	qx017111	QAPDNEITIK	2	0	1368.15	565.751	564.798	1.90612	0.011315	No direct match found in Unimod	1374874	0
qx017111.9231.9231.2	qx017111	MQSLSLNK	2	0.000272926	1368.65	460.747	460.747	-0.000459865	0.00921494		551014	0
qx017111.9240.9240.3	qx017111	MEELHNQEVQK	3	0	1369.59	462.147	462.55	-1.21093	0.0138644	No direct match found in Unimod	563270	0
qx017111.9246.9246.3	qx017111	PVEPEVAIHR	3	0	1370.28	382.825	382.88	-0.166655	0.0114847	No direct match found in Unimod	154940	0
qx017111.9249.9249.2	qx017111	TPAQYDASELK	2	0	1370.81	611.802	611.801	0.000734763	0.012236		1772418	0
qx017111.9250.9250.2	qx017111	VSVETLEK	2	0.000780234	1370.9	452.753	452.753	-0.000561076	0.00905505		500526	0
qx017111.9252.9252.5	qx017111	ASNGNARPETVTNDDEEALDEETKRR	5	0	1371.24	584.677	584.276	2.00589	0.0292339	Val->Thr / Label:15N(2) / Glu->Met / O18_STY / Pro->Val	1540796	1
qx017111.9255.9255.2	qx017111	CGGWPLR	2	0.00354108	1371.5	423.213	423.208	0.0104432	0.00846426	No direct match found in Unimod	334396	0
qx017111.9258.9258.2	qx017111	GYILQAK	2	0	1371.93	396.734	396.734	0.000176191	0.00793469		206030	0
qx017111.9259.9259.2	qx017111	ALITVQSR	2	0	1372	444.269	444.269	3.48413e-05	0.00888538		450728	0
qx017111.9261.9261.2	qx017111	ACYGVLR	2	0	1372.17	419.715	419.716	-0.00212636	0.00839429		313234	0
qx017111.9262.9262.2	qx017111	DCFMQPGGTK	2	0	1372.26	570.745	570.744	0.00134444	0.0114149		1421482	0
qx017111.9265.9265.2	qx017111	LPLSSPR	2	0	1372.53	384.74	385.232	-0.983598	0.0076948	Amide / Asp->Asn / Glu->Gln / Glu->pyro-Glu+Methyl:2H(2)13C(1)	165068	0
qx017111.9266.9266.2	qx017111	IENLEAQTELR	2	0	1372.62	593.318	658.346	-130.057	0.0118664	No direct match found in Unimod	2149554	0
qx017111.9270.9270.2	qx017111	LSLAVQK	2	0.00737847	1373.12	379.742	379.742	0.000395268	0.00759485		143104	0
qx017111.9271.9271.2	qx017111	WFSESGK	2	0	1373.19	405.693	420.698	-30.0109	0.00811385	Pyrrolidinone / Ser->Gly / Thr->Ala / Decarboxylation	323070	0
qx017111.9277.9277.5	qx017111	ASNGNARPETVTNDDEEALDEETKRR	5	0	1373.71	584.878	584.276	3.00748	0.0292439	Gln->Met / GN18Olabeling / Deamidation_O18 / Label:15N(3) / Label:13C(3) / D3_Label	1540796	1
qx017111.9278.9278.2	qx017111	SGVSLAALKK	2	0	1373.8	487.306	487.306	0.000599991	0.00974612		745340	1
qx017111.9287.9287.3	qx017111	VTEFGGELHEDGGK	3	0	1374.73	492.566	492.232	1.00343	0.014777	Label:15N(1)	784870	0
qx017111.9288.9288.3	qx017111	VQFAPEKPGPQPSAETTR	3	0	1374.82	648.334	647.334	3.00164	0.01945	GN18Olabeling / Deamidation_O18 / Label:15N(3) / Label:13C(3) / D3_Label	2068342	0
qx017111.9290.9290.2	qx017111	ILQHFGDGLCR	2	0	1375.16	607.772	658.332	-101.12	0.0121554	No direct match found in Unimod	2149694	0
qx017111.9291.9291.2	qx017111	SMYEEEINETR	2	0.00537755	1375.25	708.798	708.801	-0.00560096	0.014176		2524284	0
qx017111.9297.9297.4	qx017111	KQMVIDVLHPGK	4	0	1375.93	345.947	345.947	-0.00077615	0.0138379		56396	1
qx017111.9299.9299.3	qx017111	SGVSLAALKK	3	0	1376.1	325.206	325.206	9.84266e-05	0.00975619		24940	1
qx017111.9300.9300.3	qx017111	GIVEFSGKPAAR	3	0	1376.17	411.231	411.231	6.34552e-05	0.0123369		274676	0
qx017111.9301.9301.2	qx017111	YTAAVPYR	2	0	1376.25	470.748	470.748	-0.000124398	0.00941496		620156	0
qx017111.9303.9303.4	qx017111	HMPMGNNAGNLEPEKRK	4	0	1376.43	499.479	481.489	71.9621	0.0199792	No direct match found in Unimod	695892	2
qx017111.9308.9308.2	qx017111	VPYEEIR	2	0	1377.03	453.24	453.24	-0.000619858	0.00906479		507084	0
qx017111.9310.9310.2	qx017111	EAVAMESYAK	2	0	1377.36	549.761	549.76	0.000614319	0.0109952		1241402	0
qx017111.9311.9311.2	qx017111	TSSGDASSLSIEETNK	2	0	1377.45	813.378	813.379	-0.001494	0.0162676		3156406	0
qx017111.9312.9312.3	qx017111	KKHPDASVNFSEFSK	3	0	1377.54	574.294	574.293	0.000927867	0.0172288		1458904	1
qx017111.9314.9314.2	qx017111	IGLPHSIK	2	0	1377.72	376.227	432.769	-113.084	0.00752454	No direct match found in Unimod	382708	0
qx017111.9317.9317.2	qx017111	GIVEFSGKPAAR	2	0.00203252	1378.15	616.845	616.343	1.00246	0.0123369	Label:15N(1)	1808946	0
qx017111.9319.9319.3	qx017111	ESVFTVEGGHR	3	0	1378.32	406.535	406.535	-0.00111584	0.012196		249458	0
qx017111.9323.9323.2	qx017111	TNDGATILK	2	0.00354108	1378.68	466.752	466.756	-0.00780771	0.00933504		591642	0
qx017111.9328.9328.3	qx017111	LVDEDMNSFK	3	0	1379.27	482.241	405.185	231.167	0.0144672	No direct match found in Unimod	246408	0
qx017111.9338.9338.3	qx017111	CYSCGEFGHIQK	3	0	1380.47	495.88	495.88	0.0013942	0.0148764		802024	0
qx017111.9341.9341.2	qx017111	TTSAGTGGMWR	2	0	1380.74	562.762	562.761	0.001691	0.0112552		1359534	0
qx017111.9344.9344.3	qx017111	VVQVSAGDSHTAALTDDGR	3	0	1381.17	633.644	633.645	-0.00159591	0.0190093		1955980	0
qx017111.9345.9345.2	qx017111	FNDILGR	2	0	1381.24	417.727	417.727	-0.000129323	0.00835454		304368	0
qx017111.9347.9347.3	qx017111	TTSSANNPNLMYQDECDRR	3	0	1381.42	758.329	758.323	0.0177358	0.0227499		2852132	1
qx017111.9350.9350.2	qx017111	NVLVSEDNVAK	2	0.000272926	1381.84	594.319	594.317	0.00376864	0.0118864		1630070	0
qx017111.9351.9351.2	qx017111	ILSEVTPDQSKPEN	2	0	1381.93	779.395	779.386	0.0188599	0.0155879	No direct match found in Unimod	2971768	0
qx017111.9352.9352.2	qx017111	KIVQWDIR	2	0.0031746	1382.02	436.764	529.311	-185.095	0.00873527	No direct match found in Unimod	1076012	1
qx017111.9353.9353.2	qx017111	EVDNFVDKLK	2	0.00230947	1382.11	396.698	625.325	-457.254	0.00793396	No direct match found in Unimod	1883974	1
qx017111.9355.9355.2	qx017111	CYSCGEFGHIQK	2	0	1382.44	744.32	743.316	2.00815	0.0148864	Label:15N(2) / Glu->Met / O18_STY / Pro->Val	2754602	0
qx017111.9356.9356.2	qx017111	TTFTVSK	2	0.00516854	1382.53	392.217	392.216	0.00283767	0.00784435		191860	0
qx017111.9357.9357.2	qx017111	VFGALK	2	0.0059629	1382.62	317.7	317.7	4.46075e-05	0.006354		14814	0
qx017111.9358.9358.2	qx017111	LTPEQFYVTREK	2	0.00230947	1382.71	578.815	755.899	-354.168	0.0115763	No direct match found in Unimod	2832220	1
qx017111.936.936.2	qx017111	YIDNPK	2	0.00974576	264.118	375.198	375.195	0.00686106	0.00750397		130942	0
qx017111.9361.9361.2	qx017111	AINAALAQR	2	0.00230947	1383.19	410.227	464.272	-108.09	0.00820454	No direct match found in Unimod	572634	0
qx017111.9362.9362.3	qx017111	NVPNLHVMK	3	0	1383.28	351.195	351.195	0.000231381	0.0105359		68726	0
qx017111.9366.9366.2	qx017111	INELMPK	2	0	1383.78	422.733	422.733	-0.000978319	0.00845466		330454	0
qx017111.9373.9373.3	qx017111	LLDVVHPAAK	3	0	1384.54	354.51	354.882	-1.11422	0.0106353	No direct match found in Unimod	74796	0
qx017111.9378.9378.2	qx017111	APLVLKD	2	0	1385.13	378.74	378.237	1.00574	0.00757479	No direct match found in Unimod	138090	1
qx017111.9380.9380.3	qx017111	VNGRPLEMIEPR	3	0.000780234	1385.29	476.254	476.254	0.000873309	0.0142876		662894	0
qx017111.9383.9383.2	qx017111	QPTIFQNK	2	0	1385.69	488.266	488.267	-0.000434358	0.00976533		752372	0
qx017111.9384.9384.3	qx017111	VLGAVNKPLSATGR	3	0.00718485	1385.78	461.605	461.609	-0.0118838	0.0138481		559450	0
qx017111.9385.9385.3	qx017111	LLDVVHPAAK	3	0.000780234	1385.85	354.882	354.882	0.000252212	0.0106465		74796	0
qx017111.9388.9388.2	qx017111	PNGDYIR	2	0.0078125	1386.27	328.198	417.709	-179.021	0.00656396	No direct match found in Unimod	306512	0
qx017111.9392.9392.3	qx017111	CLEHGIQPDGQMPSDK	3	0	1386.61	604.607	604.607	0.00169247	0.0181382		1709408	0
qx017111.9396.9396.3	qx017111	VHPEIINENGNPSYK	3	0	1387.1	570.953	570.953	-0.000737069	0.0171286		1428142	0
qx017111.9398.9398.2	qx017111	TLQVAGLR	2	0	1387.25	429.264	429.264	-0.000325388	0.00858527		369500	0
qx017111.9401.9401.2	qx017111	LEALESLR	2	0	1387.67	465.767	465.766	0.000448927	0.00931533		582166	0
qx017111.9403.9403.3	qx017111	DAHSIHGTNPQYLVEK	3	0	1387.83	604.303	603.636	2.00307	0.0181291	Label:15N(2) / Glu->Met / O18_STY / Pro->Val	1701180	0
qx017111.9408.9408.3	qx017111	IKGEHPGLSIGDVAK	3	0	1388.74	507.619	507.619	0.000383739	0.0152286		898724	1
qx017111.9412.9412.2	qx017111	TLSDYNIQK	2	0	1389.36	541.782	541.772	0.0200064	0.0108356	No direct match found in Unimod	1178732	0
qx017111.9413.9413.2	qx017111	FVGVDGVR	2	0.00125628	1389.45	424.732	424.735	-0.00674618	0.00849463		340562	0
qx017111.9419.9419.2	qx017111	AVDDGVNTFK	2	0	1390.43	533.265	533.264	0.001509	0.0106653		1107576	0
qx017111.9422.9422.2	qx017111	VLTVINQTQK	2	0	1390.83	572.341	572.34	0.00103675	0.0114468		1446102	0
qx017111.9424.9424.2	qx017111	FNVSYLK	2	0.0031746	1391.01	310.692	435.74	-250.095	0.00621385	No direct match found in Unimod	398728	0
qx017111.9429.9429.2	qx017111	LLSISGK	2	0	1391.59	359.229	359.229	-0.000155246	0.00718458		84828	0
qx017111.9430.9430.2	qx017111	EGNEQFINAAK	2	0	1391.68	611.3	611.291	0.0184503	0.012226	No direct match found in Unimod	1766854	0
qx017111.9434.9434.2	qx017111	IAPYVAHNFSK	2	0	1392.19	623.833	623.833	0.000361635	0.0124767		1868318	0
qx017111.9435.9435.2	qx017111	SLLTLGK	2	0.00430416	1392.28	322.721	366.237	-87.0321	0.00645441	No direct match found in Unimod	105660	0
qx017111.9443.9443.2	qx017111	VEQLGAEGNVEESQK	2	0	1393.41	809.393	809.384	0.0184874	0.0161879	No direct match found in Unimod	3136750	0
qx017111.9446.9446.2	qx017111	YALTGDEVK	2	0	1393.92	498.256	498.256	-0.000515733	0.00996511		832632	0
qx017111.9447.9447.3	qx017111	LLGDLDRSTFR	3	0.00718485	1394.01	431.564	431.57	-0.019581	0.0129469	No direct match found in Unimod	377992	1
qx017111.9450.9450.2	qx017111	NVPNLHVMK	2	0	1394.54	526.29	526.289	0.000109411	0.0105258		1052902	0
qx017111.9451.9451.2	qx017111	LEESVALR	2	0	1394.63	458.759	458.759	0.000596061	0.00917518		536706	0
qx017111.9452.9452.2	qx017111	AYHAILQGR	2	0	1394.72	536.795	535.791	2.00792	0.0107359	Glu->Met / O18_STY / Pro->Val	1123768	0
qx017111.9455.9455.2	qx017111	IKGEHPGLSIGDVAK	2	0	1395.14	761.426	760.925	1.0014	0.0152285	Label:15N(1)	2861130	1
qx017111.9456.9456.2	qx017111	MEPLNNVCAK	2	0.00778378	1395.23	588.781	588.773	0.0159727	0.0117756	No direct match found in Unimod	1579572	0
qx017111.9459.9459.3	qx017111	VHIEIGPDGR	3	0	1395.5	364.865	364.865	0.000687294	0.0109459		100108	0
qx017111.9465.9465.4	qx017111	FMSVQRPGPYDRPGTAR	4	0	1396.2	484.747	484.743	0.0185163	0.0193899		718456	0
qx017111.9467.9467.3	qx017111	DLEEDHACIPIKK	3	0	1396.53	523.6	523.264	1.0069	0.015708	Label:15N(1)	1022776	1
qx017111.9469.9469.2	qx017111	ITLQDLK	2	0.000780234	1396.69	415.753	415.753	-0.000166012	0.00831505		294700	0
qx017111.9470.9470.4	qx017111	RKSEDGTPAEDGTPAATGGSQPPSMGR	4	0	1396.78	632.536	665.061	-130.101	0.0253014	No direct match found in Unimod	2206160	2
qx017111.9474.9474.3	qx017111	QSLSHMLSAK	3	0	1397.38	367.862	367.862	-0.000115831	0.0110359		108532	0
qx017111.9476.9476.2	qx017111	ALYRNPPK	2	0	1397.83	500.775	500.782	-0.0142461	0.0100155	No direct match found in Unimod	840986	1
qx017111.9477.9477.2	qx017111	ELWESSK	2	0	1397.92	439.717	439.716	0.000826899	0.00879434		422598	0
qx017111.9481.9481.4	qx017111	DLEEDHACIPIKK	4	0	1398.43	392.951	392.7	1.00218	0.015718	Label:15N(1)	189080	1
qx017111.9482.9482.2	qx017111	AALEAAAAAAPER	2	0.00354108	1398.52	606.324	606.323	0.00193505	0.0121265		1725084	0
qx017111.9483.9483.3	qx017111	LSIVPVRR	3	0	1398.59	313.875	313.875	-0.000283416	0.00941624		10842	1
qx017111.9492.9492.2	qx017111	LNQDQLDAVSK	2	0	1399.56	615.819	615.82	-0.000946764	0.0123164		1802108	0
qx017111.9493.9493.2	qx017111	LTPEEIER	2	0	1399.65	493.761	493.761	-0.000428437	0.00987522		789544	0
qx017111.9496.9496.3	qx017111	VVDRDSEEAEIIR	3	0	1399.9	511.263	510.93	0.997422	0.0153379	Deamidation / Asn->Asp / Gln->Glu / Label:15N(1)	927494	1
qx017111.9500.9500.3	qx017111	DLDGLIKVDPETNK	3	0	1400.41	519.606	519.61	-0.013791	0.0155882		992872	1
qx017111.9501.9501.2	qx017111	LSANQQNILK	2	0	1400.5	565.807	565.314	0.98459	0.0113161	Deamidation / Asn->Asp / Gln->Glu	1382536	0
qx017111.9502.9502.2	qx017111	ALSSLWGK	2	0.00496054	1400.59	431.25	431.245	0.0107556	0.00862501	No direct match found in Unimod	375722	0
qx017111.9504.9504.2	qx017111	TAVCDIPPR	2	0	1401.03	514.763	514.763	-0.000255805	0.0102953		958978	0
qx017111.9505.9505.3	qx017111	GAIDHYVTPVK	3	0	1401.12	400.552	400.552	0.000737901	0.0120166		222230	0
qx017111.9508.9508.2	qx017111	LIVNIAK	2	0.0078125	1401.39	307.223	385.76	-157.074	0.00614447	No direct match found in Unimod	164966	0
qx017111.9514.9514.2	qx017111	EQFNEFR	2	0	1402.08	403.711	485.225	-163.027	0.00807423	No direct match found in Unimod	725310	0
qx017111.9519.9519.2	qx017111	LIEQLGQGK	2	0.00460511	1402.68	493.779	493.779	-0.000131435	0.00987559		789086	0
qx017111.9520.9520.2	qx017111	TVTIVVR	2	0.00635129	1402.77	394.255	394.255	-0.000213887	0.00788511		199970	0
qx017111.9521.9521.2	qx017111	YQTDLYER	2	0	1402.86	544.256	544.256	-0.000907346	0.0108851		1205852	0
qx017111.9524.9524.2	qx017111	MNMPFVK	2	0.0059629	1403.13	433.722	433.717	0.0100311	0.00867444	No direct match found in Unimod	389488	0
qx017111.9528.9528.2	qx017111	STPVNVPISQK	2	0.00203252	1403.64	585.83	585.33	1.00102	0.0117166	Label:15N(1)	1555554	0
qx017111.9529.9529.2	qx017111	LEMALR	2	0.0015064	1403.71	366.707	366.707	-0.000951482	0.00733414		104656	0
qx017111.9531.9531.3	qx017111	EQGIQDPIKGGDVR	3	0	1403.89	504.598	504.599	-0.000733319	0.015138		873800	1
qx017111.9532.9532.4	qx017111	TLLTEQDHVEHNLAAER	4	0.00668896	1403.98	494.977	494.751	0.902314	0.0197991	No direct match found in Unimod	800138	0
qx017111.9533.9533.2	qx017111	PGLVDSNPAPPESQEK	2	0	1404.07	833.411	833.402	0.0177468	0.0166682	No direct match found in Unimod	3253936	0
qx017111.9536.9536.2	qx017111	EQGIQDPIK	2	0	1404.5	514.276	514.275	0.0018921	0.0102855		953404	0
qx017111.9538.9538.2	qx017111	LVIEEAER	2	0	1404.66	479.764	479.764	-0.000203378	0.00959527		682388	0
qx017111.9539.9539.2	qx017111	FYLQNR	2	0	1404.75	420.722	420.722	-1.27137e-06	0.00841444		319446	0
qx017111.9541.9541.3	qx017111	IVAERPGTNSTGPAPMAPPR	3	0	1404.93	673.687	673.686	0.00153694	0.0202106		2263952	0
qx017111.9542.9542.3	qx017111	TFDQLTPDESKER	3	0.000272926	1405.02	522.921	522.914	0.0201077	0.0156876	No direct match found in Unimod	1020510	1
qx017111.9543.9543.2	qx017111	HYGPGWVSMANAGK	2	0	1405.11	745.846	745.846	0.000223908	0.0149169		2768904	0
qx017111.9545.9545.2	qx017111	LGEMWSEQSAK	2	0.000780234	1405.29	641.288	641.293	-0.00982289	0.0128258		2017582	0
qx017111.9550.9550.3	qx017111	SIRPLLEGR	3	0.00203252	1405.74	347.879	347.545	1.0027	0.0104364	Label:15N(1)	60858	0
qx017111.9553.9553.3	qx017111	DAPVDHLGTEHCYDSSAPPK	3	0.00354108	1406.23	732.66	732.66	0.000412639	0.0219798		2683324	0
qx017111.9554.9554.2	qx017111	AQAELASFK	2	0	1406.3	482.759	482.759	-1.42909e-05	0.00965517		701624	0
qx017111.9555.9555.2	qx017111	QLIVGVNK	2	0	1406.39	435.774	435.774	0.000513751	0.00871549		401372	0
qx017111.9556.9556.3	qx017111	ENVFQEHQTLK	3	0.00375499	1406.48	458.234	458.233	0.00127013	0.013747		534746	0
qx017111.9557.9557.2	qx017111	IMNAVEWNK	2	0.00203252	1406.57	553.258	552.779	0.958434	0.0110652	Lys->Glu / Xle->Asn	1269340	0
qx017111.9562.9562.2	qx017111	AAAAAWEEPSSGNGTAR	2	0	1407.02	823.386	823.382	0.00783219	0.0164677		3202138	0
qx017111.9564.9564.2	qx017111	IIVSFTPK	2	0.00556297	1407.2	452.772	452.779	-0.0144815	0.00905543	No direct match found in Unimod	496598	0
qx017111.9568.9568.3	qx017111	VMLGETNPADSKPGTIR	3	0.000780234	1407.75	601.307	601.309	-0.00390118	0.0180392		1691128	0
qx017111.9569.9569.2	qx017111	LYTYEPR	2	0.00430416	1407.82	562.784	471.24	183.089	0.0112557	No direct match found in Unimod	624028	0
qx017111.9570.9570.3	qx017111	HYGPGWVSMANAGK	3	0	1407.89	497.566	497.566	-0.000308174	0.014927		820370	0
qx017111.9571.9571.3	qx017111	KPLPDHVSIVEPK	3	0	1407.96	486.949	486.949	0.000415123	0.0146085		734860	0
qx017111.9572.9572.2	qx017111	WFGNTR	2	0	1408.05	390.689	390.693	-0.00779363	0.00781378		184962	0
qx017111.9573.9573.2	qx017111	FQALNPMK	2	0.0031746	1408.14	526.266	474.752	103.027	0.0105253	No direct match found in Unimod	643328	0
qx017111.9575.9575.3	qx017111	TVAIYSEQDTGQMHR	3	0	1408.3	579.275	579.274	0.00278595	0.0173782		1504888	0
qx017111.9576.9576.2	qx017111	KLDASSEK	2	0.00439408	1408.39	439.229	439.235	-0.0108966	0.00878459	No direct match found in Unimod	424064	1
qx017111.9581.9581.2	qx017111	SMPSFVDR	2	0	1408.98	446.73	469.724	-45.988	0.00893459	Cys->Gly	612264	0
qx017111.9587.9587.3	qx017111	PGLVDSNPAPPESQEK	3	0	1409.49	555.609	555.609	0.000223573	0.0166683		1297214	0
qx017111.9589.9589.3	qx017111	IVADKDYSVTANSK	3	0	1409.67	518.588	518.598	-0.0301862	0.0155576	Lys->Gln	987986	0
qx017111.9593.9593.2	qx017111	CSTLIVTDLAAR	2	0.00430416	1410.03	605.31	660.353	-110.086	0.0121062	No direct match found in Unimod	2162530	0
qx017111.9596.9596.3	qx017111	SHSGNISCMDFSSNGK	3	0.000272926	1410.49	576.909	576.903	0.0186814	0.0173073	No direct match found in Unimod	1478748	0
qx017111.9601.9601.2	qx017111	AGVLAERK	2	0	1411.15	407.743	422.256	-29.0262	0.00815486	Lys->Val	328662	1
qx017111.9602.9602.2	qx017111	GVFEVK	2	0	1411.23	339.695	339.695	8.27716e-05	0.00679389		45144	0
qx017111.9605.9605.2	qx017111	SKLLLAK	2	0	1411.65	336.226	386.768	-101.084	0.00672452	No direct match found in Unimod	170074	1
qx017111.9606.9606.2	qx017111	EQVANSAFVER	2	0	1411.74	625.313	625.312	0.00142988	0.0125063		1883884	0
qx017111.9607.9607.2	qx017111	NIANIMK	2	0.00230947	1411.83	351.22	402.226	-102.011	0.00702441	No direct match found in Unimod	233030	0
qx017111.9608.9608.2	qx017111	YVLCTAPR	2	0.00125628	1411.92	490.256	490.255	0.00104761	0.00980511		769594	0
qx017111.9610.9610.2	qx017111	EDLKFPR	2	0	1412.09	452.747	452.748	-0.0013451	0.00905495		495360	1
qx017111.9613.9613.2	qx017111	EWSLQQQR	2	0.0031235	1412.49	537.775	537.77	0.0102057	0.0107555		1140082	0
qx017111.9614.9614.2	qx017111	TVAIYSEQDTGQMHR	2	0	1412.58	868.908	868.899	0.0180508	0.0173782	No direct match found in Unimod	3409722	0
qx017111.9615.9615.3	qx017111	FAGDKGYLTKEDLR	3	0	1412.67	558.629	552.618	18.0334	0.0167589	Glu->Phe / Methyl-Heavy	1267906	2
qx017111.9622.9622.2	qx017111	PLPEPSEQEGESVK	2	0	1413.45	763.372	763.373	-0.00143377	0.0152674		2880544	0
qx017111.9624.9624.3	qx017111	ALLDYKDEFSGR	3	0	1413.63	395.872	471.905	-228.099	0.0118762	No direct match found in Unimod	620474	1
qx017111.9626.9626.2	qx017111	PSWFVR	2	0	1413.81	360.686	396.214	-71.0542	0.00721373	Trp->Asp	207664	0
qx017111.9633.9633.3	qx017111	VHQVTPQTHFIS	3	0	1414.58	465.246	465.246	0.00206554	0.0139574		585202	0
qx017111.9639.9639.2	qx017111	KDGSSSVPLSFAR	2	0	1415.27	725.88	675.854	100.051	0.0145176	Ub-Br2	2279752	1
qx017111.9643.9643.2	qx017111	LNGPVTMLK	2	0.0078125	1415.63	300.707	486.781	-372.147	0.00601415	No direct match found in Unimod	735562	0
qx017111.9646.9646.3	qx017111	RILSKPIEVQVGGR	3	0.000272926	1416.05	517.983	517.982	0.00123418	0.0155395		983146	1
qx017111.9647.9647.4	qx017111	IRPTAVTLEHVPK	4	0	1416.12	365.971	365.97	0.00235789	0.0146388		101470	0
qx017111.9649.9649.2	qx017111	AYDEAIMAQQDR	2	0	1416.3	727.827	705.82	44.0152	0.0145565	S-Eth / Ser->Met / Acetyl:13C(2) / EtOH / Gly->Thr	2498390	0
qx017111.9652.9652.2	qx017111	SVSFSDVFFK	2	0.00375499	1416.72	602.787	602.798	-0.0210424	0.0120557	No direct match found in Unimod	1698760	0
qx017111.9655.9655.2	qx017111	LEGPDVSLK	2	0.00125628	1416.99	479.273	479.266	0.0128679	0.00958545	No direct match found in Unimod	681810	0
qx017111.9659.9659.2	qx017111	YTTPEDATPEPGEDPR	2	0	1417.51	888.393	887.892	1.00247	0.0177679	Label:15N(1)	3485840	0
qx017111.9662.9662.2	qx017111	ASDMLIR	2	0	1417.77	403.215	403.215	-0.000266515	0.00806431		235070	0
qx017111.9667.9667.4	qx017111	IINEVSKPLAHHIPVEK	4	0.00335008	1418.36	482.032	482.027	0.0203731	0.0192813	Gln->Lys	703966	0
qx017111.9671.9671.2	qx017111	SETAPAAPAAAPPAEK	2	0	1418.72	760.882	761.381	-0.997122	0.0152176	Cystine / Amide / Asp->Asn / Glu->Gln	2869456	0
qx017111.9675.9675.3	qx017111	KPLPDHVSIVEPK	3	0.000272926	1419.21	486.949	486.949	0.000649059	0.0146085		734860	0
qx017111.9683.9683.2	qx017111	TLVPALYK	2	0	1420.06	431.756	452.779	-42.0462	0.00863511	Xle->Ala / Val->Gly	499910	0
qx017111.9685.9685.2	qx017111	DAALATALGDKK	2	0	1420.24	587.327	587.327	0.000245486	0.0117465		1566642	1
qx017111.9687.9687.2	qx017111	INVYYNESSSQK	2	0	1420.42	716.847	716.833	0.0268864	0.0143369	Gln->Lys	2577408	0
qx017111.9688.9688.3	qx017111	IINEVSKPLAHHIPVEK	3	0	1420.51	642.039	642.039	0.00043502	0.0192612		2024336	0
qx017111.9691.9691.2	qx017111	GQYNTYPIK	2	0	1420.79	542.28	542.277	0.00486374	0.0108456		1182420	0
qx017111.9693.9693.3	qx017111	RNEGVVGGEDYEEVDR	3	0	1421.12	608.278	608.278	-0.000363448	0.0182483		1747312	1
qx017111.9700.9700.2	qx017111	VCADLIR	2	0	1421.89	423.729	423.729	-0.000448423	0.00847457		338606	0
qx017111.9701.9701.2	qx017111	TGTLTTNQMSVCR	2	0	1421.98	735.347	735.34	0.0148834	0.0147069	No direct match found in Unimod	2707718	0
qx017111.9704.9704.2	qx017111	YIVLTSK	2	0	1422.25	331.205	412.25	-162.089	0.0066241	No direct match found in Unimod	282888	0
qx017111.9708.9708.3	qx017111	DAALATALGDKK	3	0	1422.61	391.887	391.887	-0.00086643	0.0117566		185452	1
qx017111.9716.9716.3	qx017111	LEELDADKAEMR	3	0.00556297	1423.52	473.907	473.898	0.0280177	0.0142172	Gln->Lys	637696	1
qx017111.9717.9717.3	qx017111	ATQQQHDFTLTQTADGR	3	0.00496054	1423.61	639.973	639.973	-0.0013555	0.0191992		1998406	0
qx017111.9720.9720.2	qx017111	SETAPAAPAAAPPAEK	2	0	1423.86	769.393	761.381	16.0242	0.0153879	Asp->Met / Met->Phe / DeMet / Pro->Xle	2869456	0
qx017111.9721.9721.3	qx017111	RNEGVVGGEDYEEVDR	3	0	1423.95	609.274	608.278	2.98865	0.0182782	Gln->Met / GN18Olabeling / Deamidation_O18 / Label:15N(3)	1747312	1
qx017111.9728.9728.2	qx017111	SSFYPDGGDQETAK	2	0	1424.77	751.324	751.326	-0.00360272	0.0150265		2809532	0
qx017111.9733.9733.2	qx017111	MLYSSCK	2	0.00430416	1425.2	359.717	444.701	-169.968	0.00719435	No direct match found in Unimod	453428	0
qx017111.9734.9734.2	qx017111	TYDPSGDSTLPTCSK	2	0	1425.29	815.363	814.859	1.00697	0.0163073	Label:15N(1)	3161470	0
qx017111.9735.9735.2	qx017111	KFADVNFK	2	0.00230947	1425.38	382.208	505.769	-247.122	0.00764416	No direct match found in Unimod	883146	1
qx017111.9736.9736.2	qx017111	VPVCQPLK	2	0	1425.47	520.809	470.768	100.082	0.0104162	No direct match found in Unimod	619682	0
qx017111.9738.9738.3	qx017111	APCAGPSREEELAAVR	3	0	1425.8	571.618	571.618	-0.000205863	0.0171485		1429390	1
qx017111.9740.9740.3	qx017111	HEVTICNYEASANPADHR	3	0	1425.99	695.982	695.313	2.00493	0.0208794	Label:15N(2) / Glu->Met / O18_STY / Pro->Val	2428858	0
qx017111.9742.9742.3	qx017111	IINEVSKPLAHHIPVEK	3	0	1426.17	642.971	642.039	2.79774	0.0192891	No direct match found in Unimod	2024336	0
qx017111.9746.9746.2	qx017111	FFSAYK	2	0	1426.68	302.66	381.695	-158.069	0.0060532	No direct match found in Unimod	149272	0
qx017111.9748.9748.2	qx017111	PAVIEAQNAVK	2	0.00884956	1426.86	624.241	570.325	107.833	0.0124848	No direct match found in Unimod	1425930	0
qx017111.9755.9755.2	qx017111	ALIVEPSR	2	0	1427.64	442.764	442.764	0.000741002	0.00885528		439790	0
qx017111.9758.9758.5	qx017111	DGAKGDKGDAGEPGRPGSPGKDGTSGEK	5	0	1428.07	540.667	526.252	72.0742	0.0270333	IMID_heavy	1048564	3
qx017111.9760.9760.2	qx017111	ISTVELQK	2	0	1428.23	459.269	459.269	0.000397602	0.00918538		543186	0
qx017111.9761.9761.2	qx017111	QGVLGIK	2	0	1428.3	357.729	357.729	-0.000184038	0.00715458		80766	0
qx017111.9764.9764.2	qx017111	DLLHPSPEEEK	2	0	1428.57	647.321	647.32	0.00207275	0.0129464		2061664	0
qx017111.9765.9765.4	qx017111	VANDRDQEMHIDLENK	4	0.00174346	1428.66	482.48	482.48	-0.000188266	0.0192992		708004	1
qx017111.9770.9770.2	qx017111	TFGSSLPVK	2	0.00737847	1429.26	468.264	468.263	0.00192946	0.00936529		605758	0
qx017111.9771.9771.2	qx017111	YCVDQNLLK	2	0.00230947	1429.35	535.751	576.79	-82.0777	0.010715	No direct match found in Unimod	1480304	0
qx017111.9774.9774.2	qx017111	LNQPPEDGISSVK	2	0	1429.62	692.861	692.851	0.0189437	0.0138572	No direct match found in Unimod	2407560	0
qx017111.9779.9779.3	qx017111	IHVILAQK	3	0	1430.22	322.531	307.868	43.9896	0.00967592	carboxyl / Ala->Asp	5706	0
qx017111.9780.9780.3	qx017111	NGLTHQLGGLSQGSR	3	0	1430.3	508.935	508.934	0.00242827	0.015268		908686	0
qx017111.9781.9781.2	qx017111	VHLSQMK	2	0	1430.39	483.293	421.731	123.123	0.00966586	No direct match found in Unimod	328046	0
qx017111.9782.9782.2	qx017111	LPPPMPPSER	2	0.00325733	1430.48	561.754	560.795	1.91908	0.0112351	No direct match found in Unimod	1339340	0
qx017111.9799.9799.3	qx017111	DKECGQLLISENQK	3	0	1432.3	554.611	554.61	0.00109638	0.0166383		1284160	1
qx017111.9800.9800.2	qx017111	GGSDDSSKDPIDVNYEK	2	0	1432.39	913.409	913.408	0.00145118	0.0182682		3578292	1
qx017111.9801.9801.2	qx017111	LPLSSPR	2	0	1432.46	385.232	385.232	-0.000382836	0.00770464		165068	0
qx017111.9802.9802.2	qx017111	QTVAVGVIK	2	0	1432.53	457.787	457.787	-6.66112e-05	0.00915574		531536	0
qx017111.9803.9803.2	qx017111	DVNQQEFVR	2	0	1432.62	567.781	567.781	0.000428111	0.0113556		1396392	0
qx017111.9804.9804.3	qx017111	KLDPGSEETQTLVR	3	0	1432.71	524.947	524.946	0.00244371	0.0157484		1034064	1
qx017111.9805.9805.2	qx017111	SVYGLQNDIR	2	0	1432.8	558.786	582.804	-48.0352	0.0111757	Tyr->Asp	1530214	0
qx017111.9807.9807.2	qx017111	HLTDAYFK	2	0	1432.98	497.754	497.753	0.000663078	0.00995507		820262	0
qx017111.9809.9809.2	qx017111	DKECGQLLISENQK	2	0	1433.15	831.411	831.412	-0.00206416	0.0166282		3242320	1
qx017111.9810.9810.5	qx017111	DACIIEKGEEHCGHLIEAHKECMR	5	0	1433.24	585.468	585.268	0.999299	0.0292734	Deamidation / Asn->Asp / Gln->Glu / Label:15N(1)	1549450	2
qx017111.9813.9813.3	qx017111	SLAGSSGPGASSGTSGDHGELVVR	3	0	1433.51	729.018	729.021	-0.00743028	0.0218706		2667752	0
qx017111.9814.9814.3	qx017111	SETAPAAPAAAPPAEKAPVK	3	0	1433.6	639.676	639.674	0.00662786	0.0191903		2003968	1
qx017111.9817.9817.2	qx017111	VEQLGAEGNVEESQK	2	0	1434.06	808.891	808.892	-0.00225741	0.0161778		3131718	0
qx017111.9818.9818.2	qx017111	LFSYNTQGR	2	0.0078125	1434.13	491.236	543.272	-104.072	0.00982472	No direct match found in Unimod	1192338	0
qx017111.9825.9825.2	qx017111	SETAPAAPAAAPPAEKAPVK	2	0	1434.73	959.012	959.007	0.00999807	0.0191802		3725676	1
qx017111.9827.9827.2	qx017111	KSYTSDLQK	2	0	1435.06	518.803	535.28	-32.9541	0.0103761	No direct match found in Unimod	1126438	1
qx017111.9829.9829.2	qx017111	LAGSELFAK	2	0	1435.23	460.249	468.263	-16.0294	0.00920498	Xle->Pro / Phe->Met	602892	0
qx017111.9839.9839.2	qx017111	QADSDIPLDR	2	0	1436.28	565.278	565.278	0.000964267	0.0113056		1383692	0
qx017111.9841.9841.3	qx017111	FKEMEDTIK	3	0	1436.45	376.828	380.858	-12.0923	0.0113048	No direct match found in Unimod	145552	1
qx017111.9845.9845.3	qx017111	SLAGSSGPGASSGTSGDHGELVVR	3	0	1436.81	729.69	729.021	2.00655	0.0218907	Label:15N(2) / Glu->Met / O18_STY / Pro->Val	2667752	0
qx017111.9849.9849.2	qx017111	TSYLEKK	2	0.00354108	1437.33	434.742	434.742	-0.000854288	0.00869484		396640	1
qx017111.9850.9850.2	qx017111	TIAEQLAEK	2	0	1437.42	501.778	501.777	0.00190181	0.0100356		855890	0
qx017111.9857.9857.2	qx017111	VESAAGGGAGDPLGGACAGGR	2	0	1438.2	893.909	893.91	-0.00358952	0.0178782		3508320	0
qx017111.9859.9859.2	qx017111	QDVPSSLEDALK	2	0.00230947	1438.38	424.717	651.333	-453.233	0.00849433	No direct match found in Unimod	2097748	0
qx017111.9860.9860.2	qx017111	AEPVEVVAPR	2	0	1438.47	533.799	533.798	0.000994656	0.010676		1107100	0
qx017111.9861.9861.3	qx017111	QKADEAYLIGR	3	0	1438.56	421.894	421.895	-0.0011496	0.0126568		326800	1
qx017111.9868.9868.3	qx017111	HFTILDAPGHK	3	0	1439.34	412.556	412.556	0.000399677	0.0123767		279684	0
qx017111.9871.9871.2	qx017111	FKFPGR	2	0	1439.57	376.216	376.216	-0.00024282	0.00752432		131720	1
qx017111.9872.9872.2	qx017111	QPFFQK	2	0	1439.65	397.713	397.713	-7.28755e-05	0.00795427		211938	0
qx017111.9873.9873.2	qx017111	EAIANYVK	2	0	1439.74	454.247	454.248	-0.00125527	0.00908494		508478	0
qx017111.9874.9874.2	qx017111	DMVGIAQTGSGK	2	0	1439.83	582.29	582.29	-0.000314506	0.0116458		1524328	0
qx017111.9877.9877.2	qx017111	STGFILDGFPR	2	0	1440.08	477.233	626.322	-298.179	0.00954465	No direct match found in Unimod	1897122	0
qx017111.9878.9878.2	qx017111	SVDQASINPGK	2	0	1440.17	558.7	558.288	0.823613	0.011174	No direct match found in Unimod	1324368	0
qx017111.9882.9882.3	qx017111	KPLPDHVSIVEPK	3	0	1440.66	487.968	486.949	3.05837	0.014639	No direct match found in Unimod	734860	0
qx017111.9883.9883.3	qx017111	YKNKQITAR	3	0	1440.75	499.255	374.552	374.109	0.0149777	No direct match found in Unimod	127730	2
qx017111.9884.9884.2	qx017111	LKAEMDEQIK	2	0	1440.84	624.833	602.816	44.0355	0.0124967	EtOH / Gly->Thr	1695842	1
qx017111.9885.9885.3	qx017111	LALSMLGQSDAYGAADAR	3	0	1440.91	659.967	603.965	168.006	0.019799	phenylsulfonylethyl	1704186	0
qx017111.9891.9891.2	qx017111	HPTWPQK	2	0	1441.59	447.68	447.727	-0.0937573	0.0089536	No direct match found in Unimod	466086	0
qx017111.9895.9895.3	qx017111	HKLDVTSVEDYK	3	0	1442.1	478.581	478.581	0.0026161	0.0143574		673174	1
qx017111.9897.9897.3	qx017111	DLLHPSPEEEK	3	0	1442.26	431.882	431.882	0.000289449	0.0129565		376032	0
qx017111.9898.9898.2	qx017111	IGSTIDDTISK	2	0	1442.35	575.303	575.304	-0.000720371	0.0115061		1467062	0
qx017111.9899.9899.2	qx017111	QLQLEAEEQR	2	0	1442.44	622.317	622.317	-0.00156683	0.0124463		1862658	0
qx017111.9902.9902.3	qx017111	VGAHAGEYGAEALER	3	0	1442.71	510.584	510.583	0.00190535	0.0153175		927168	0
qx017111.9907.9907.2	qx017111	LFQLNR	2	0	1443.29	396.224	396.224	0.000313615	0.00792449		206878	0
qx017111.9909.9909.3	qx017111	RVCEEIAIIPSKK	3	0	1443.45	514.96	514.961	-0.00148493	0.0154488		958276	2
qx017111.9910.9910.2	qx017111	FLPIYNPK	2	0.00230947	1443.54	309.204	496.284	-374.16	0.00618408	No direct match found in Unimod	811142	0
qx017111.9911.9911.2	qx017111	QKADEAYLIGR	2	0	1443.63	632.338	632.338	-6.8203e-05	0.0126468		1945508	1
qx017111.9916.9916.3	qx017111	LDPEELKSESAK	3	0	1444.24	482.573	449.233	100.019	0.0144772	Suc_anh_light / Methylmalonylation	478232	1
qx017111.9918.9918.2	qx017111	SNVLSGIK	2	0	1444.4	409.735	409.735	0.000269408	0.00819469		267332	0
qx017111.9919.9919.2	qx017111	TGIDLGTTGR	2	0	1444.47	495.764	495.764	-4.5675e-05	0.00991529		808008	0
qx017111.9920.9920.2	qx017111	FACFER	2	0	1444.54	415.187	415.187	-6.32716e-05	0.00830373		293768	0
qx017111.9922.9922.2	qx017111	IQEVADELQK	2	0.00737847	1444.71	586.811	586.812	-0.000469051	0.0117362		1560326	0
qx017111.9924.9924.3	qx017111	LIKEELIR	3	0	1444.89	338.55	338.55	-0.000226359	0.0101565		43672	1
qx017111.9926.9926.2	qx017111	TGIDLGTTGR	2	0	1445.05	495.227	495.764	-1.07481	0.00990454	No direct match found in Unimod	808008	0
qx017111.9927.9927.4	qx017111	LEDTHFVQCPSVPGHK	4	0	1445.14	470.979	463.477	30.0106	0.0188392	Thr->Met / hydroxymethyl / Ala->Thr / Gly->Ser / methylol	569120	0
qx017111.9928.9928.3	qx017111	SLAGSSGPGASSGTSGDHGELVVR	3	0	1445.23	729.961	729.021	2.82173	0.0218988	No direct match found in Unimod	2667752	0
qx017111.9932.9932.2	qx017111	ANFENLAK	2	0.0059629	1445.78	453.738	453.738	0.00150666	0.00907477		501256	0
qx017111.9935.9935.2	qx017111	GLDVEDVK	2	0	1446.02	437.729	437.729	-0.000119674	0.00875459		410526	0
qx017111.9936.9936.2	qx017111	GTGIVSAPVPK	2	0	1446.1	513.303	513.303	0.000191827	0.0102661		946440	0
qx017111.9937.9937.2	qx017111	ENVLQYCR	2	0.00430416	1446.19	503.77	541.258	-74.9772	0.0100754	No direct match found in Unimod	1173580	0
qx017111.9938.9938.2	qx017111	LLTSLR	2	0.00375499	1446.28	351.729	351.729	-0.000245073	0.00703458		68534	0
qx017111.9940.9940.3	qx017111	VLAQYYTVTDEHHR	3	0	1446.44	577.954	577.953	0.00319986	0.0173386		1488174	0
qx017111.9944.9944.3	qx017111	KPLPDHVSIVEPK	3	0	1446.96	486.949	486.949	-4.26404e-05	0.0146085		734860	0
qx017111.9946.9946.2	qx017111	ALAAAGYDVEK	2	0	1447.12	554.288	554.288	0.000579313	0.0110858		1283492	0
qx017111.9947.9947.2	qx017111	ENLALSK	2	0	1447.19	358.203	387.721	-59.0371	0.00716406	No direct match found in Unimod	171728	0
qx017111.9949.9949.2	qx017111	GVTTLGLTK	2	0	1447.33	445.243	445.271	-0.0570556	0.00890486	No direct match found in Unimod	456736	0
qx017111.9955.9955.2	qx017111	EQVEVVEFHSNK	2	0	1448.03	723.357	722.857	0.999532	0.0144671	Label:15N(1)	2617276	0
qx017111.9956.9956.2	qx017111	QLGLGCQK	2	0.00797414	1448.12	452.24	452.239	0.000792559	0.0090448		498904	0
qx017111.9957.9957.2	qx017111	EILKEQENR	2	0	1448.21	601.313	601.312	0.00191819	0.0120263		1684680	1
qx017111.9959.9959.2	qx017111	QITEEDLEGK	2	0	1448.37	581.286	581.285	0.000508507	0.0116257		1520632	0
qx017111.9960.9960.3	qx017111	LEDTHFVQCPSVPSHK	3	0	1448.46	627.637	627.637	0.000733765	0.0188291		1902402	0
qx017111.9967.9967.2	qx017111	VAVFTENASEVK	2	0.00884956	1449.2	688.862	647.338	83.0475	0.0137772	No direct match found in Unimod	2067972	0
qx017111.9973.9973.4	qx017111	VSHYIINSLPNRR	4	0	1449.71	393.224	392.972	1.0087	0.015729	Label:15N(1)	192122	1
qx017111.9981.9981.2	qx017111	EAVTFK	2	0.00375499	1450.6	347.692	347.692	-2.02167e-05	0.00695384		59600	0
qx017111.9982.9982.2	qx017111	LEGMFR	2	0.00230947	1450.67	332.195	376.692	-88.994	0.00664389	No direct match found in Unimod	132616	0
qx017111.9983.9983.3	qx017111	HEEEKFFLNAK	3	0	1450.74	464.57	464.57	0.000436785	0.0139371		574400	1
qx017111.9985.9985.2	qx017111	STTTGHLIYK	2	0	1450.91	582.31	582.306	0.00732067	0.0116462		1530144	0
qx017111.9986.9986.2	qx017111	ITFGGPSDSTGSNQNGER	2	0	1451	912.412	912.411	0.000982899	0.0182482		3575240	0
qx017111.9990.9990.3	qx017111	DGEDQTQDTELVETRPAGDR	3	0	1451.36	745.007	745	0.0202866	0.0223502		2760990	0
qx017111.9992.9992.3	qx017111	SGFVPNTVHSSEEAVKPR	3	0	1451.73	647.665	647.666	-0.00209456	0.0194299		2066970	0
qx017111.9994.9994.2	qx017111	QQIMALR	2	0.000780234	1451.89	430.245	430.245	0.00188623	0.00860491		373748	0
qx017111.9995.9995.3	qx017111	VSHYIINSLPNRR	3	0	1451.98	523.627	523.627	0.000897475	0.0157088		1029806	1
qx017111.9996.9996.2	qx017111	TIAPALVSK	2	0	1452.07	450.281	450.282	-0.000520118	0.00900563		486752	0
qx017112.10002.10002.2	qx017112	TSYLEKK	2	0.00505345	1450.87	434.742	434.742	-6.08313e-05	0.00869485		396640	1
qx017112.10003.10003.2	qx017112	VYVGNLGTGAGK	2	0	1450.94	568.31	568.309	0.00113701	0.0113662		1411852	0
qx017112.10008.10008.3	qx017112	VGAHAGEYGAEALER	3	0	1451.52	510.918	510.583	1.00413	0.0153275	Label:15N(1)	927168	0
qx017112.10009.10009.3	qx017112	DNIQGITKPAIR	3	0	1451.61	442.59	442.589	0.00203753	0.0132777		440212	0
qx017112.10010.10010.2	qx017112	QLGLGCQK	2	0.00937951	1451.7	452.24	452.239	0.000426348	0.00904479		498904	0
qx017112.10012.10012.3	qx017112	LIKEELIR	3	0	1452.04	338.55	338.55	0.000506063	0.0101565		43672	1
qx017112.10014.10014.2	qx017112	EILKEQENR	2	0	1452.22	601.314	601.312	0.00362718	0.0120263		1684680	1
qx017112.10016.10016.2	qx017112	LEVEIETYR	2	0.00787402	1452.39	332.195	576.301	-488.212	0.00664389	No direct match found in Unimod	1476322	0
qx017112.10017.10017.2	qx017112	NVVVVDGVR	2	0.000239866	1452.48	478.78	478.78	0.000177191	0.0095756		675404	0
qx017112.10021.10021.2	qx017112	TEEGPTLSYGR	2	0	1452.99	605.289	605.291	-0.00329149	0.0121058		1723790	0
qx017112.10022.10022.2	qx017112	GLEEPEMDPK	2	0	1453.08	573.762	572.763	1.9977	0.0114752	Label:15N(2) / Glu->Met / O18_STY	1440150	0
qx017112.10025.10025.2	qx017112	LQLMAR	2	0	1453.5	367.208	366.215	1.98548	0.00734416	Val->Thr	104808	0
qx017112.10026.10026.4	qx017112	VSHYIINSLPNRR	4	0	1453.59	392.972	392.972	2.97001e-05	0.0157189		192122	1
qx017112.10029.10029.2	qx017112	DATPSDFVR	2	0.000239866	1454.12	504.244	504.243	0.00180925	0.0100849		873012	0
qx017112.10036.10036.2	qx017112	FAAATGATPIAGR	2	0	1454.89	602.328	602.328	0.000309971	0.0120466		1693518	0
qx017112.10037.10037.2	qx017112	ITFGGPSDSTGSNQNGER	2	0	1454.98	912.413	912.411	0.00232567	0.0182483		3575240	0
qx017112.10039.10039.2	qx017112	LQLMAR	2	0	1455.37	366.216	366.215	0.000860971	0.00732431		104808	0
qx017112.10040.10040.2	qx017112	QQIMALR	2	0.0021575	1455.46	430.245	430.245	0.00188623	0.00860491		373748	0
qx017112.10043.10043.2	qx017112	SETAPAAPAAPAPAEKTP	2	0	1455.89	760.883	859.933	-198.101	0.0152177	No direct match found in Unimod	3370630	1
qx017112.10044.10044.3	qx017112	DIAAHIKKEFDKK	3	0	1455.98	515.581	514.959	1.86438	0.0154674	No direct match found in Unimod	952740	2
qx017112.10048.10048.2	qx017112	TALWQK	2	0.000915961	1456.49	373.715	373.713	0.00261267	0.00747429		124124	0
qx017112.10049.10049.3	qx017112	ELNYNLDTHTSTGR	3	0.00287238	1456.58	540.926	540.925	0.00264063	0.0162278		1165122	0
qx017112.10050.10050.3	qx017112	IEDVTPIPSDSTRR	3	0	1456.67	529.278	529.278	0.000358804	0.0158783		1075412	1
qx017112.10054.10054.2	qx017112	TGIDLGTTGR	2	0	1457.18	495.764	495.764	0.000259501	0.00991529		808008	0
qx017112.10055.10055.2	qx017112	TIAPALVSK	2	0	1457.29	450.282	450.282	0.000273339	0.00900564		486752	0
qx017112.10056.10056.2	qx017112	SSGPYGGGGQYFAKPR	2	0.000239866	1457.38	815.396	815.386	0.0197213	0.0163079	No direct match found in Unimod	3166248	0
qx017112.10058.10058.2	qx017112	VQLVVGDGR	2	0	1457.77	471.772	471.772	0.00038536	0.00943544		626704	0
qx017112.10059.10059.2	qx017112	EAVTFK	2	0.00420336	1457.84	347.692	347.692	0.000223924	0.00695385		59600	0
qx017112.10064.10064.3	qx017112	EIVHIQAGQCGNQIGTK	3	0	1458.45	608.313	618.316	-30.0093	0.0182494	Pyrrolidinone / Ser->Gly / Thr->Ala / Decarboxylation / HSe / Met->Thr	1824866	0
qx017112.10068.10068.3	qx017112	AKGLVPEDDTKEK	3	0	1458.94	477.549	477.256	0.878897	0.0143265	No direct match found in Unimod	663702	2
qx017112.10069.10069.2	qx017112	DNIQGITKPAIR	2	0	1459.01	663.38	663.38	-0.000482147	0.0132676		2185832	0
qx017112.10077.10077.3	qx017112	EIVHIQAGQCGNQIGTK	3	0	1459.86	619.319	618.644	2.02419	0.0185796	Pro->Val	1824870	0
qx017112.10079.10079.4	qx017112	KKDQVTAQEIFQDNHEDGPTAK	4	0	1460.04	626.059	625.558	2.0042	0.0250424	Val->Thr / Label:15N(2) / Glu->Met / O18_STY / Pro->Val	1885692	1
qx017112.10085.10085.3	qx017112	SSGPYGGGGQYFAKPR	3	0	1460.89	543.599	543.599	0.00122153	0.016308		1195206	0
qx017112.10086.10086.2	qx017112	IQTQPGYANTLR	2	0	1460.96	681.363	681.362	0.001127	0.0136273		2325472	0
qx017112.10087.10087.2	qx017112	LVTTGVLK	2	0	1461.03	415.771	415.771	-0.000113152	0.00831542		295744	0
qx017112.10088.10088.3	qx017112	NIQGITKPAIR	3	0	1461.12	436.914	404.247	97.9997	0.0131074	No direct match found in Unimod	241820	0
qx017112.10089.10089.2	qx017112	GGGHVAQIYAIR	2	0	1461.21	621.342	642.844	-43.0049	0.0124268	Arg->Xle / Asn->Ala	2023624	0
qx017112.10093.10093.4	qx017112	KKDQVTAQEIFQDNHEDGPTAK	4	0	1461.72	625.559	625.558	0.00297465	0.0250224		1885692	1
qx017112.10094.10094.2	qx017112	SINNNTAICVEGK	2	0	1461.81	710.849	710.84	0.0167991	0.014217	No direct match found in Unimod	2538210	0
qx017112.10095.10095.2	qx017112	ALAEFEEK	2	0	1461.88	468.737	468.737	3.8368e-05	0.00937475		599892	0
qx017112.10096.10096.2	qx017112	GVQVETISPGDGR	2	0	1461.96	657.836	657.836	-0.000350907	0.0131567		2141400	0
qx017112.10097.10097.3	qx017112	NMGGPYGGGNYGPGGSGGSGGYGGR	3	0	1462.05	736.304	735.972	0.995749	0.0220891	Deamidation / Asn->Asp / Gln->Glu / Label:15N(1)	2706296	0
qx017112.10101.10101.2	qx017112	EIVHIQIGQCGNQIGAK	2	0	1462.56	912.465	932.989	-41.0467	0.0182493	Lys->Ser	3642018	0
qx017112.10102.10102.2	qx017112	NPVMELNEK	2	0.00631579	1462.65	537.769	537.268	1.00196	0.0107554	Label:15N(1)	1143460	0
qx017112.10103.10103.2	qx017112	MIEVVCNDR	2	0.00230174	1462.74	568.265	568.265	-0.000327374	0.0113653		1408662	0
qx017112.10106.10106.3	qx017112	GGGHVAQIYAIR	3	0	1463.14	414.563	428.898	-43.0057	0.0124369	Arg->Xle / Asn->Ala	362026	0
qx017112.10108.10108.2	qx017112	SVSLTGAPESVQK	2	0	1463.32	651.85	651.849	0.00245107	0.013037		2098866	0
qx017112.10109.10109.2	qx017112	QGITKPAIR	2	0.000702247	1463.39	492.303	492.303	-0.000354039	0.00984607		782706	0
qx017112.10110.10110.2	qx017112	GGGGGQDNGLEGLGNDSR	2	0	1463.48	830.37	830.37	0.000973047	0.0166074		3238314	0
qx017112.10112.10112.4	qx017112	DNIQGITKPAIR	4	0	1463.82	343.199	332.194	44.019	0.0137279	S-Eth / Ser->Met / Acetyl:13C(2) / EtOH / Gly->Thr	33142	0
qx017112.10114.10114.2	qx017112	FINYVK	2	0	1463.98	392.224	392.224	3.38413e-05	0.00784447		189434	0
qx017112.10115.10115.2	qx017112	GTGIVSAPVPK	2	0	1464.05	512.241	513.303	-2.12371	0.0102448	No direct match found in Unimod	946440	0
qx017112.10116.10116.2	qx017112	VTVAGLAGKD	2	0	1464.13	465.767	465.766	0.000265821	0.00931533		585512	1
qx017112.10121.10121.2	qx017112	GTGIVSAPVPK	2	0	1464.73	514.763	513.303	2.92072	0.0102953	No direct match found in Unimod	946440	0
qx017112.10122.10122.3	qx017112	HQQLYWSHPR	3	0.00787402	1464.82	484.57	451.227	100.03	0.0145371	Suc_anh_light / Methylmalonylation	489914	0
qx017112.10126.10126.2	qx017112	VAVLDGK	2	0.000239866	1465.33	351.213	351.213	-0.000227189	0.00702426		69252	0
qx017112.10129.10129.3	qx017112	NIQGITKPAIR	3	0.000239866	1465.57	404.249	404.247	0.00459814	0.0121275		241820	0
qx017112.10130.10130.3	qx017112	NGVMPSHFSR	3	0	1465.66	378.178	378.178	-0.000752254	0.0113453		139874	0
qx017112.10134.10134.3	qx017112	VYSLMENNSYPR	3	0	1466.15	497.285	496.898	1.16105	0.0149185	No direct match found in Unimod	817380	0
qx017112.10135.10135.2	qx017112	SAMPEGYVQER	2	0.00486855	1466.24	633.793	633.793	0.0007074	0.0126759		1954236	0
qx017112.10136.10136.2	qx017112	NMGGPYGGGNYGPGGSGGSGGYGGR	2	0	1466.33	1103.95	1095.95	16.0128	0.0220791	Hydroxylation / Ala->Ser / Phe->Tyr / Asp->Met / Met->Phe / DeMet / Pro->Xle	4011230	0
qx017112.10138.10138.2	qx017112	IFGPIWNR	2	0	1466.73	395.235	502.272	-214.074	0.00790469	No direct match found in Unimod	859818	0
qx017112.10149.10149.2	qx017112	LNISYTR	2	0	1468.51	433.741	433.74	0.000877229	0.00867481		389094	0
qx017112.10153.10153.3	qx017112	LRQPFFQK	3	0	1469.56	355.206	355.206	-0.000294851	0.0106562		76634	1
qx017112.10154.10154.2	qx017112	SMMSPMAER	2	0.00174216	1469.65	520.222	520.222	0.000486792	0.0104044		1004552	0
qx017112.10157.10157.2	qx017112	YDIDLPNKK	2	0	1470.19	553.298	553.298	0.000596202	0.011066		1282930	1
qx017112.10158.10158.2	qx017112	DLAAAIDR	2	0.00787402	1470.28	363.176	422.73	-119.107	0.00726353	No direct match found in Unimod	329180	0
qx017112.10161.10161.3	qx017112	YDIDLPNKK	3	0	1470.77	369.201	369.201	0.000338778	0.011076		114830	1
qx017112.10165.10165.2	qx017112	IMTEFQR	2	0.000239866	1471.28	462.736	462.734	0.00381806	0.00925472		562146	0
qx017112.10166.10166.2	qx017112	IAEQELLDASER	2	0.0094451	1471.37	725.845	687.349	76.9911	0.0145169	No direct match found in Unimod	2369374	0
qx017112.10167.10167.3	qx017112	GAVDGGLSIPHSTK	3	0	1471.46	446.905	446.905	-0.00214238	0.0134071		460914	0
qx017112.10168.10168.2	qx017112	QRVEASISK	2	0	1471.55	509.295	509.288	0.0143157	0.0101859	No direct match found in Unimod	917460	1
qx017112.10174.10174.2	qx017112	MTPSYEIR	2	0	1472.24	498.746	498.745	0.00197504	0.00997491		829758	0
qx017112.10180.10180.2	qx017112	KESYSVYVYK	2	0	1473.08	633.326	633.324	0.00407415	0.0126665		1951540	1
qx017112.10181.10181.2	qx017112	LISYSYMVR	2	0.00230174	1473.17	587.807	587.8	0.0138592	0.0117561	No direct match found in Unimod	1570180	0
qx017112.10182.10182.2	qx017112	IQGIEEYKK	2	0.0094451	1473.26	401.239	554.798	-307.117	0.00802479	No direct match found in Unimod	1286492	1
qx017112.10184.10184.2	qx017112	GIVEFASKPAAR	2	0	1473.44	623.853	623.351	1.00341	0.0124771	Label:15N(1)	1867752	0
qx017112.10185.10185.2	qx017112	LLSANQNIR	2	0.00577367	1473.53	514.792	514.796	-0.00874844	0.0102958		956228	0
qx017112.10187.10187.2	qx017112	LRQPFFQK	2	0	1473.86	532.305	532.306	-0.00128865	0.0106461		1102984	1
qx017112.10189.10189.2	qx017112	NNFAVGYR	2	0.00937951	1474.04	470.737	470.735	0.00257812	0.00941473		617608	0
qx017112.10190.10190.2	qx017112	GVPQQIEVAR	2	0	1474.11	549.311	549.301	0.020205	0.0109862	No direct match found in Unimod	1242648	0
qx017112.10192.10192.3	qx017112	NIAVGKDPLEGQR	3	0.00174216	1474.45	466.256	466.256	-0.00174326	0.0139877		589908	1
qx017112.10193.10193.3	qx017112	NIQGITKPAIR	3	0	1474.54	403.569	404.247	-2.03282	0.0121071	No direct match found in Unimod	241820	0
qx017112.10194.10194.2	qx017112	VAIMVSGR	2	0	1474.63	409.726	416.739	-14.0268	0.00819451	No direct match found in Unimod	302654	0
qx017112.10200.10200.2	qx017112	TVSLPR	2	0	1475.3	336.705	336.706	-0.000352988	0.00673411		40766	0
qx017112.10204.10204.2	qx017112	VGPVSLPR	2	0	1475.79	412.753	412.753	0.000630895	0.00825507		282498	0
qx017112.10205.10205.3	qx017112	GIVEFASKPAAR	3	0	1475.86	415.903	415.903	0.000129944	0.0124771		294100	0
qx017112.10209.10209.2	qx017112	LPLSSPR	2	0	1476.38	385.232	385.232	-0.00019973	0.00770464		165068	0
qx017112.10211.10211.2	qx017112	ILAVAAR	2	0.000239866	1476.55	357.238	357.237	0.00168515	0.00714476		80002	0
qx017112.10218.10218.2	qx017112	VGPVSLPR	2	0	1477.31	421.759	412.753	18.0109	0.00843517	Pro->HAVA	282498	0
qx017112.10221.10221.2	qx017112	SVAIITAFLMK	2	0.00787402	1477.58	365.234	597.352	-464.235	0.00730469	No direct match found in Unimod	1657280	0
qx017112.10227.10227.2	qx017112	SIVMDPKK	2	0.00937951	1478.24	459.256	459.26	-0.00790514	0.00918512		545818	1
qx017112.10228.10228.2	qx017112	LTIYDAR	2	0	1478.31	426.235	426.235	-0.000247665	0.00852469		353394	0
qx017112.10229.10229.2	qx017112	IAEAYLGK	2	0.00438247	1478.4	432.749	432.745	0.0080988	0.00865498		382648	0
qx017112.10231.10231.3	qx017112	LVKPGNQNTQVTEAWNK	3	0	1478.73	643.339	643.334	0.0157374	0.0193002		2033352	0
qx017112.10232.10232.3	qx017112	LNHTYSQLLK	3	0.0082012	1478.82	406.233	406.228	0.0170965	0.012187	No direct match found in Unimod	251108	0
qx017112.10237.10237.2	qx017112	TIMSPAVLK	2	0.00249377	1479.52	480.28	480.283	-0.00627135	0.0096056		692272	0
qx017112.10238.10238.3	qx017112	LVKPGNQNTQVTEAWNK	3	0	1479.61	643.005	643.006	-0.00165043	0.0192902		2033348	0
qx017112.10243.10243.2	qx017112	GIVEFASKPAAR	2	0	1480.22	623.323	623.351	-0.0559176	0.0124665	No direct match found in Unimod	1867752	0
qx017112.10246.10246.3	qx017112	LAQETDIFKK	3	0	1480.64	398.558	398.552	0.0193502	0.0119568	No direct match found in Unimod	214982	1
qx017112.10247.10247.2	qx017112	YLMEEDEDAYKK	2	0	1480.73	767.846	767.343	1.0071	0.0153569	Label:15N(1)	2906462	1
qx017112.10248.10248.2	qx017112	GYDENGAAR	2	0.0094451	1480.82	561.759	476.71	170.098	0.0112352	No direct match found in Unimod	658432	0
qx017112.10250.10250.2	qx017112	YQEYLQSK	2	0.000239866	1481	529.762	529.761	0.000609161	0.0105952		1081050	0
qx017112.10253.10253.2	qx017112	TENTKFVLR	2	0	1481.42	554.263	554.311	-0.0963552	0.0110853	No direct match found in Unimod	1290356	1
qx017112.10255.10255.2	qx017112	ICLVNDPR	2	0.00787402	1481.6	323.701	493.758	-340.114	0.00647402	No direct match found in Unimod	787960	0
qx017112.10256.10256.3	qx017112	NLVPGESVYGEKR	3	0	1481.69	483.925	483.584	1.02178	0.0145177	No direct match found in Unimod	713718	1
qx017112.10259.10259.3	qx017112	YIETSARDAINVEK	3	0.00486855	1482.11	536.936	536.946	-0.0297829	0.0161081	Lys->Gln	1138102	1
qx017112.10261.10261.3	qx017112	YLMEEDEDAYKK	3	0	1482.27	511.898	511.897	0.000617809	0.0153569		935738	1
qx017112.10265.10265.2	qx017112	AVGLAGTFR	2	0.00774622	1482.9	467.758	467.759	-0.00104841	0.00935517		593190	0
qx017112.10267.10267.2	qx017112	LADMADVYK	2	0.00787402	1483.34	345.695	513.252	-335.115	0.0069139	No direct match found in Unimod	947614	0
qx017112.10270.10270.2	qx017112	ETGGILGEGTPK	2	0	1483.87	580.306	579.804	1.00468	0.0116061	Label:15N(1)	1498926	0
qx017112.10271.10271.2	qx017112	YLVIDEAHR	2	0	1483.96	558.798	558.296	1.00404	0.011176	Label:15N(1)	1325860	0
qx017112.10276.10276.2	qx017112	QGQESQTELPNPR	2	0	1484.84	694.35	742.852	-97.0052	0.013887	No direct match found in Unimod	2751972	0
qx017112.10277.10277.2	qx017112	TLIQNCGASTIR	2	0	1484.93	667.347	667.348	-0.00196365	0.0133469		2222706	0
qx017112.10280.10280.2	qx017112	ATIAGGGVIPHIHK	2	0	1485.35	686.399	685.899	1.00101	0.013728	Label:15N(1)	2352508	0
qx017112.10283.10283.3	qx017112	QGHLLLYR	3	0.000239866	1485.62	333.862	333.863	-0.000977146	0.0100159		35618	0
qx017112.10287.10287.3	qx017112	QQNELAELHANLAR	3	0.000915961	1486.46	536.602	536.609	-0.0212861	0.0160981	Lys->Gln	1136076	0
qx017112.10290.10290.2	qx017112	VDFDDIQKK	2	0	1486.89	525.778	554.288	-57.0202	0.0105156	Asn->Gly / Gln->Ala	1290818	1
qx017112.10292.10292.2	qx017112	GLVLVPTK	2	0	1487.28	385.76	413.773	-56.0268	0.0077152	No direct match found in Unimod	284280	0
qx017112.10295.10295.3	qx017112	VDFDDIQKK	3	0	1487.7	350.854	369.861	-57.0213	0.0105256	Asn->Gly / Gln->Ala	114624	1
qx017112.10297.10297.2	qx017112	QAVDVSPLR	2	0	1487.88	492.777	492.777	-0.00145168	0.00985553		782658	0
qx017112.10298.10298.3	qx017112	EQLCTSENSMTGRILDLK	3	0	1487.97	713.704	699.01	44.0812	0.0214111	No direct match found in Unimod	2457000	1
qx017112.10309.10309.2	qx017112	DCDLQEDACYNCGR	2	0	1489.86	888.823	888.817	0.0125325	0.0177765		3486258	0
qx017112.10311.10311.2	qx017112	SLYDELR	2	0.00787402	1490.26	361.713	448.23	-173.034	0.00723425	No direct match found in Unimod	474218	0
qx017112.10314.10314.2	qx017112	LGEQNFHK	2	0.00787402	1490.79	464.763	487.241	-44.9555	0.00929526	No direct match found in Unimod	743184	0
qx017112.10318.10318.2	qx017112	PIVSLPR	2	0	1491.3	327.698	412.753	-170.109	0.00655397	No direct match found in Unimod	281330	0
qx017112.10324.10324.2	qx017112	GATVVVIK	2	0	1492.53	428.747	414.763	27.9677	0.00857494	No direct match found in Unimod	288954	0
qx017112.10325.10325.3	qx017112	HLQLAIRNDEELNK	3	0.00134741	1492.62	564.972	564.972	-0.000633248	0.0169492		1371972	1
qx017112.10327.10327.2	qx017112	FQILKPADK	2	0	1492.96	521.305	530.313	-18.0177	0.0104261	Phe->Glu / 15N-oxobutanoic / Phospho+PL / Pyro_glu / Xlink:EDC	1083320	0
qx017112.10328.10328.3	qx017112	GECQACDQLHFCR	3	0.000239866	1493.05	560.895	560.894	0.00166004	0.0168268		1337114	0
qx017112.10329.10329.2	qx017112	FTAPFHK	2	0.000239866	1493.12	424.229	424.227	0.0037125	0.00848457		340544	0
qx017112.10334.10334.2	qx017112	ATSVLPR	2	0.00343712	1494.01	372.223	372.224	-0.00261607	0.00744446		119374	0
qx017112.10335.10335.2	qx017112	AVDSQILPK	2	0	1494.09	485.781	485.782	-0.00265296	0.00971561		724506	0
qx017112.10337.10337.2	qx017112	LIFAGK	2	0	1494.43	325.199	324.708	0.98238	0.00650398	Deamidation / Asn->Asp / Gln->Glu	23350	0
qx017112.10343.10343.2	qx017112	FLYDDNQR	2	0.000239866	1495.21	535.747	535.749	-0.00329145	0.0107149		1124940	0
qx017112.10346.10346.2	qx017112	VTWGEK	2	0	1495.74	346.68	360.19	-27.0188	0.00693361	No direct match found in Unimod	88416	0
qx017112.10348.10348.2	qx017112	TVLQEIK	2	0	1496.18	415.752	415.753	-0.0020581	0.00831503		297466	0
qx017112.10350.10350.2	qx017112	APNYSCVMTGSWDK	2	0	1496.62	775.35	808.348	-65.9944	0.015507	No direct match found in Unimod	3127518	0
qx017112.10354.10354.2	qx017112	QQLPDMEFGR	2	0	1497.13	578.8	610.79	-63.9798	0.011576	No direct match found in Unimod	1763174	0
qx017112.10355.10355.4	qx017112	SHLLNCCPHDVLSGTR	4	0	1497.2	467.474	467.47	0.0148974	0.018699		598040	0
qx017112.10358.10358.3	qx017112	QSEQVEKNKINNR	3	0	1497.69	529.937	529.941	-0.012417	0.0158981		1078558	2
qx017112.10360.10360.3	qx017112	SHLLNCCPHDVLSGTR	3	0	1498.03	622.628	622.63	-0.00381991	0.0186789		1863348	0
qx017112.10367.10367.3	qx017112	VYVGNLGNNGNKTELER	3	0	1499.04	626.321	626.322	-0.00259375	0.0187896		1898276	1
qx017112.10371.10371.2	qx017112	AFFTEK	2	0	1499.81	371.71	371.692	0.0357464	0.0074342	Gln->Lys	117000	0
qx017112.10383.10383.2	qx017112	IAPEVLSK	2	0.0082012	1501.66	428.765	428.761	0.00890316	0.0085753	No direct match found in Unimod	362372	0
qx017112.10393.10393.2	qx017112	VTLATLK	2	0.00134741	1503.43	373.244	373.245	-0.000449514	0.00746489		124494	0
qx017112.10399.10399.2	qx017112	IGVLDEGK	2	0.00230174	1504.05	415.74	415.735	0.0105233	0.0083148	No direct match found in Unimod	294518	0
qx017112.10416.10416.2	qx017112	FADLSEAANR	2	0.00155798	1506.59	547.267	547.267	0.000121738	0.0109453		1225150	0
qx017112.10420.10420.2	qx017112	VLVDQTTGLSR	2	0	1507.07	595.334	595.325	0.0175375	0.0119067	No direct match found in Unimod	1641100	0
qx017112.10427.10427.2	qx017112	SETAPAAPAAPAPAEKTPVKK	2	0	1508.06	1013.49	1037.56	-48.1353	0.0202699	No direct match found in Unimod	3911858	2
qx017112.10430.10430.3	qx017112	AEDKEWMPVTK	3	0	1508.56	445.219	445.22	-0.0017768	0.0133566		455432	1
qx017112.10433.10433.3	qx017112	NFYQEHPDLAR	3	0	1509.28	464.224	464.218	0.0180995	0.0139267	No direct match found in Unimod	576318	0
qx017112.10434.10434.2	qx017112	AIAQAESLR	2	0.00249377	1509.35	479.768	479.769	-0.00197593	0.00959537		678442	0
qx017112.10445.10445.2	qx017112	LQLPVWEYK	2	0.00787402	1511.58	349.726	588.819	-478.186	0.00699451	No direct match found in Unimod	1579274	0
qx017112.10449.10449.3	qx017112	PLISVYSEKGESSGK	3	0	1512.15	527.944	527.61	1.00054	0.0158383	Label:15N(1)	1061228	1
qx017112.10458.10458.2	qx017112	PIVSLPR	2	0	1513.73	412.752	412.753	-0.00199358	0.00825504		281330	0
qx017112.10460.10460.3	qx017112	QKQNRPIPQWIR	3	0	1513.91	521.968	521.967	0.00155696	0.015659		1011280	1
qx017112.10462.10462.2	qx017112	LVLVGDGGTGK	2	0.00155798	1514.34	508.292	508.293	-0.00251061	0.0101658		908224	0
qx017112.10465.10465.2	qx017112	NGVISAR	2	0.00787402	1514.81	377.198	359.198	35.9988	0.00754395	No direct match found in Unimod	85050	0
qx017112.10466.10466.2	qx017112	NLQTVNVDEN	2	0	1514.88	573.777	573.767	0.0187374	0.0114755	No direct match found in Unimod	1451966	0
qx017112.10468.10468.3	qx017112	PLISVYSEKGESSGK	3	0	1515.05	528.278	527.61	2.00285	0.0158483	Label:15N(2) / Glu->Met / O18_STY / Pro->Val	1061228	1
qx017112.10470.10470.2	qx017112	MPVGGLLR	2	0.000239866	1515.38	421.758	421.749	0.0166752	0.00843516	No direct match found in Unimod	326242	0
qx017112.10475.10475.2	qx017112	VMLYPSR	2	0	1516.3	432.749	433.234	-0.968597	0.00865499	No direct match found in Unimod	391300	0
qx017112.10478.10478.2	qx017112	DYQDNKADVILK	2	0	1516.81	711.365	711.367	-0.00451173	0.0142273		2540830	1
qx017112.10481.10481.2	qx017112	GYSFTTTAER	2	0	1517.34	567.268	566.767	1.00216	0.0113454	Label:15N(1)	1389292	0
qx017112.10485.10485.2	qx017112	ADFAQACQDAGVR	2	0	1517.85	704.818	704.817	0.00119176	0.0140964		2490876	0
qx017112.10488.10488.2	qx017112	LLEQGLR	2	0	1518.25	414.755	414.751	0.00834099	0.00829509	No direct match found in Unimod	290184	0
qx017112.10489.10489.2	qx017112	VMLYPSR	2	0	1518.34	433.234	433.234	-0.000213654	0.00866467		391300	0
qx017112.10494.10494.2	qx017112	LPLSSPR	2	0	1519.24	385.232	385.232	-0.000138695	0.00770464		165068	0
qx017112.10495.10495.2	qx017112	KVVNPLFEK	2	0.00194426	1519.33	537.321	537.321	-0.00079291	0.0107464		1141962	1
qx017112.10497.10497.3	qx017112	NFYVEHPEVAR	3	0.00174216	1519.73	454.226	454.226	6.13914e-05	0.0136268		511542	0
qx017112.10498.10498.2	qx017112	ALIEMEK	2	0	1519.82	417.225	417.225	-0.000497217	0.00834451		303488	0
qx017112.10501.10501.2	qx017112	QGYVIYR	2	0	1520.32	449.743	449.743	0.000736076	0.00899486		479520	0
qx017112.10503.10503.2	qx017112	TAWLDGK	2	0	1520.76	395.708	395.708	-0.000278852	0.00791416		204018	0
qx017112.10508.10508.2	qx017112	EAIEGTYIDK	2	0	1521.36	569.786	569.785	0.00148168	0.0113957		1413496	0
qx017112.10511.10511.2	qx017112	VWVLTGDK	2	0	1521.83	452.25	459.258	-14.016	0.009045	Ala->Gly / Glu->Asp / Xle->Val / Thr->Ser / Gln->Asn	547068	0
qx017112.10512.10512.2	qx017112	DALQGFK	2	0	1521.92	389.708	389.708	-0.00101127	0.00779416		178696	0
qx017112.10515.10515.3	qx017112	MSYVAHPVEK	3	0.00249377	1522.35	392.856	392.862	-0.0192826	0.0117857	No direct match found in Unimod	190844	0
qx017112.10521.10521.3	qx017112	VFFTCNACGESVKK	3	0.00472069	1523.06	549.595	549.594	0.00254497	0.0164878		1247620	1
qx017112.10526.10526.2	qx017112	ELTAPDENIPAK	2	0	1523.66	649.335	649.335	-0.00151742	0.0129867		2078204	0
qx017112.10527.10527.2	qx017112	KLYDIDVAK	2	0	1523.75	532.803	532.803	0.000403725	0.0106561		1102156	1
qx017112.10530.10530.3	qx017112	KGTGIAAQTAGIAAAAR	3	0.000239866	1524.28	509.958	509.958	-0.000977258	0.0152987		915112	1
qx017112.10534.10534.4	qx017112	RPQYSNPPVQGEVMEGADNQGAGEQGRPVR	4	0	1524.9	807.389	806.884	2.02176	0.0322956	Label:15N(2) / Glu->Met / O18_STY / Pro->Val	3120742	0
qx017112.10536.10536.2	qx017112	ALVAYYQK	2	0	1525.31	478.266	478.266	-0.000958272	0.00956531		671176	0
qx017112.10537.10537.2	qx017112	LAQFIGNR	2	0	1525.4	459.761	459.761	-0.00125063	0.00919522		543690	0
qx017112.10538.10538.3	qx017112	ASESSKPWPDATYGTGSASR	3	0.00434783	1525.49	685.986	685.652	1.00138	0.0205796	Deamidation / Asn->Asp / Gln->Glu / Label:15N(1)	2352458	0
qx017112.10539.10539.3	qx017112	LLYNRPGTVSSLK	3	0	1525.58	483.28	483.28	-0.000388044	0.0144984		712900	0
qx017112.10541.10541.2	qx017112	PITVTESK	2	0.00543584	1525.91	437.743	437.748	-0.0101376	0.00875485	No direct match found in Unimod	412856	0
qx017112.10542.10542.2	qx017112	ALAGVTYAAK	2	0.00787402	1526	466.264	504.28	-76.0317	0.00932528	Tyr->Ser / Phe->Ala	872612	0
qx017112.10543.10543.2	qx017112	YYPTEDVPR	2	0.000239866	1526.09	570.272	570.272	-0.000835404	0.0114054		1428916	0
qx017112.10544.10544.2	qx017112	VCFEMK	2	0	1526.18	407.185	407.185	-3.27112e-05	0.00814371		257596	0
qx017112.10545.10545.3	qx017112	HVDYVADQIVTK	3	0.00631579	1526.27	463.579	463.245	1.00169	0.0139074	Label:15N(1)	568222	0
qx017112.10555.10555.2	qx017112	MLVSGAGDIK	2	0	1527.49	495.767	495.768	-0.00157916	0.00991535		805794	0
qx017112.10556.10556.2	qx017112	CQDQLQGYER	2	0	1527.58	626.284	649.278	-45.9865	0.0125257	Cys->Gly	2077490	0
qx017112.10559.10559.2	qx017112	SVQQQIAAAAR	2	0.00761516	1528.12	592.817	592.823	-0.0119487	0.0118563	No direct match found in Unimod	1615412	0
qx017112.10562.10562.3	qx017112	AVGIWHCGSCMK	3	0	1528.64	469.545	469.211	1.00267	0.0140863	Label:15N(1)	607474	0
qx017112.10565.10565.3	qx017112	KVVNPLFEK	3	0	1529.06	358.55	358.55	-0.000958781	0.0107565		82526	1
qx017112.10566.10566.3	qx017112	ASESSKPWPDATYGTGSASR	3	0	1529.15	686.295	685.652	1.93046	0.0205889	Xle->Asp	2352458	0
qx017112.10567.10567.2	qx017112	TPVIPVK	2	0.00787402	1529.24	335.241	377.247	-84.0128	0.00670481	No direct match found in Unimod	137390	0
qx017112.10572.10572.3	qx017112	VMLGETNPADSKPGTIR	3	0	1529.95	596.311	596.305	0.0179842	0.0178893	No direct match found in Unimod	1649822	0
qx017112.10574.10574.2	qx017112	LIDAFK	2	0	1530.39	353.716	353.71	0.0116904	0.00707432	No direct match found in Unimod	72778	0
qx017112.10576.10576.2	qx017112	PPATVTNAVSWR	2	0.0094451	1530.84	819.39	649.846	339.087	0.0163878	No direct match found in Unimod	2081996	0
qx017112.10579.10579.2	qx017112	QGIETPEDQNDLRK	2	0	1531.37	813.893	821.905	-16.0246	0.0162779	Xle->Pro / Phe->Met / Met->Asp	3195538	1
qx017112.10581.10581.2	qx017112	VLITENDVK	2	0.00787402	1531.79	334.739	515.793	-362.107	0.00669478	No direct match found in Unimod	968386	0
qx017112.10586.10586.2	qx017112	TVWIAR	2	0	1532.39	373.222	373.221	0.00078528	0.00746444		124286	0
qx017112.10590.10590.2	qx017112	WSVENK	2	0.00174216	1533.02	381.697	381.693	0.00886551	0.00763394	No direct match found in Unimod	152310	0
qx017112.10593.10593.2	qx017112	DGPLDMR	2	0	1533.53	402.19	402.189	0.000504614	0.00804379		230912	0
qx017112.10595.10595.3	qx017112	NMSVHLSPCFR	3	0	1533.95	455.211	455.213	-0.00584047	0.0136563		518198	0
qx017112.10599.10599.3	qx017112	SLGTADVHFER	3	0	1534.58	411.207	411.207	0.000781708	0.0123362		277242	0
qx017112.10606.10606.2	qx017112	AVGIWHCGSCMK	2	0	1535.61	703.313	703.312	0.00121443	0.0140663		2484494	0
qx017112.10609.10609.2	qx017112	MAEVEDQAAR	2	0	1536.04	566.788	560.259	13.0585	0.0113358	Nitrene / nan / MethylamineST / Asp->Gln / Asp->Lys	1339684	0
qx017112.10610.10610.4	qx017112	ADKDYHFKVDNDENEHQLSLR	4	0	1536.15	644.558	644.056	2.00686	0.0257823	Label:15N(2) / Glu->Met / O18_STY / Pro->Val	2037118	1
qx017112.10614.10614.2	qx017112	GSEEELADIK	2	0	1536.77	545.766	545.767	-0.0015619	0.0109153		1208496	0
qx017112.10624.10624.3	qx017112	TICSHVQNMIK	3	0	1538.56	444.225	444.225	-0.000784449	0.0133267		454650	0
qx017112.10631.10631.2	qx017112	LAQILAAR	2	0.00745573	1539.6	428.766	428.766	0.000538815	0.00857533		362880	0
qx017112.10633.10633.2	qx017112	AIADTGANVVVTGGK	2	0	1539.78	686.874	686.875	-0.00169693	0.0137375		2359284	0
qx017112.10634.10634.3	qx017112	LMEEIMSEKENK	3	0	1539.87	494.572	494.567	0.0164845	0.0148372	No direct match found in Unimod	797360	1
qx017112.10635.10635.2	qx017112	FPDENFK	2	0	1539.96	448.711	448.711	-0.000143682	0.00897422		471050	0
qx017112.10637.10637.2	qx017112	GQRVPLYLSK	2	0.00787402	1540.38	517.293	580.843	-127.099	0.0103459	No direct match found in Unimod	1508548	1
qx017112.10638.10638.2	qx017112	SLGTADVHFER	2	0	1540.47	616.307	616.307	0.000154123	0.0123261		1813174	0
qx017112.10641.10641.3	qx017112	VCGDSDKGFVVINQK	3	0	1540.89	555.948	555.947	0.0027672	0.0166784		1299196	1
qx017112.10642.10642.2	qx017112	VELSQLR	2	0.00287238	1540.96	422.748	422.748	0.000424919	0.00845496		333346	0
qx017112.10648.10648.2	qx017112	NAAALSQALR	2	0	1541.67	507.788	507.788	-0.000300521	0.0101558		900572	0
qx017112.10650.10650.3	qx017112	AWEDYYKK	3	0	1542.12	368.178	368.178	8.85145e-05	0.0110454		109706	1
qx017112.10651.10651.4	qx017112	EETPGQRPAVTETHQLAELNEK	4	0	1542.21	620.562	620.062	2.00002	0.0248225	Val->Thr / Label:15N(2) / Glu->Met / O18_STY / Pro->Val	1841318	0
qx017112.10655.10655.3	qx017112	LMEEIMSEKENK	3	0	1542.74	494.906	499.571	-13.9926	0.0148472	Asp->Thr	836812	1
qx017112.10656.10656.2	qx017112	LEEPPELNR	2	0	1542.83	549.287	548.785	1.00411	0.0109857	Label:15N(1)	1235766	0
qx017112.10658.10658.2	qx017112	PVQDLIK	2	0	1543.16	406.748	406.747	0.000877567	0.00813496		251824	0
qx017112.10660.10660.2	qx017112	FVVTAPPAR	2	0	1543.34	479.28	479.279	0.000967258	0.0095856		679958	0
qx017112.10661.10661.3	qx017112	DKPLKDVIIADCGK	3	0	1543.43	524.62	524.62	-0.000181227	0.0157386		1031330	1
qx017112.10663.10663.3	qx017112	QGVHAAGAAEAGPLASVPAQSAK	3	0	1543.76	696.7	696.699	0.00168125	0.020901		2438820	0
qx017112.10666.10666.2	qx017112	GIVEFSGK	2	0	1544.01	418.73	418.729	0.0018623	0.0083746		309546	0
qx017112.10670.10670.2	qx017112	AAAVLGMDK	2	0.000239866	1544.52	438.244	438.236	0.0143868	0.00876487	No direct match found in Unimod	415208	0
qx017112.10674.10674.3	qx017112	LLAEGHPDPDAELQR	3	0	1545.04	554.952	568.616	-40.9943	0.0166485	No direct match found in Unimod	1408028	0
qx017112.10675.10675.2	qx017112	ADYEIASK	2	0	1545.11	471.214	448.722	44.9852	0.00942428	Nitro	469788	0
qx017112.10676.10676.2	qx017112	ELLADQNLK	2	0	1545.2	522.29	522.29	-0.000111156	0.0104458		1015120	0
qx017112.10677.10677.3	qx017112	TIVITSHPGQIVK	3	0.000239866	1545.29	465.279	465.273	0.0182057	0.0139584	No direct match found in Unimod	584778	0
qx017112.10679.10679.3	qx017112	MPCQSLQPEPINTPTHTK	3	0	1545.62	694.007	693.999	0.0232551	0.0208202	Gln->Lys	2415460	0
qx017112.10680.10680.3	qx017112	IKFPLPHR	3	0	1545.71	336.877	336.543	1.00049	0.0101063	Label:15N(1)	39904	1
qx017112.10681.10681.2	qx017112	IFEYETQR	2	0	1545.8	543.264	543.267	-0.00467464	0.0108653		1191272	0
qx017112.10684.10684.3	qx017112	LLAEGHPDPDAELQR	3	0	1546.22	554.283	554.281	0.00502374	0.0166285		1287522	0
qx017112.10686.10686.2	qx017112	NVQLTENEIR	2	0	1546.4	608.32	608.32	-0.00079245	0.0121664		1746506	0
qx017112.10688.10688.3	qx017112	QIFLGGVDKR	3	0	1546.82	378.221	378.221	-4.2395e-05	0.0113466		140136	1
qx017112.10689.10689.3	qx017112	NLSDSEKELYIQHAK	3	0	1546.91	592.304	592.304	-6.83006e-05	0.0177691		1613744	1
qx017112.10690.10690.2	qx017112	NTAYFWNR	2	0.000915961	1547	536.259	536.254	0.00964209	0.0107252		1135522	0
qx017112.10692.10692.2	qx017112	LLEGLSLR	2	0.00787402	1547.44	358.719	450.779	-184.121	0.00717437	No direct match found in Unimod	484592	0
qx017112.10696.10696.3	qx017112	KASGPPVSELITK	3	0	1548.01	442.926	442.926	0.00059038	0.0132878		441774	1
qx017112.10697.10697.2	qx017112	APAMFNIR	2	0	1548.1	468.241	468.242	-0.00105758	0.00936483		599978	0
qx017112.10704.10704.2	qx017112	IFEYETQR	2	0	1548.88	544.295	543.267	2.05709	0.0108859	No direct match found in Unimod	1191272	0
qx017112.10705.10705.2	qx017112	QIFLGGVDKR	2	0	1548.97	567.328	567.319	0.0182437	0.0113466	No direct match found in Unimod	1400958	1
qx017112.10708.10708.2	qx017112	SLPGYMTR	2	0	1549.39	462.734	462.734	0.000583193	0.00925469		564670	0
qx017112.10709.10709.2	qx017112	AAPSTLDSSSTAPAQLGK	2	0	1549.48	895.455	851.436	88.037	0.0179091	No direct match found in Unimod	3332894	0
qx017112.10711.10711.2	qx017112	VVVFLK	2	0	1549.62	303.205	352.739	-99.0684	0.00606409	No direct match found in Unimod	71638	0
qx017112.10714.10714.2	qx017112	LVNASVAFYK	2	0	1550.13	471.269	556.311	-170.084	0.00942538	No direct match found in Unimod	1304570	0
qx017112.10715.10715.2	qx017112	TEWLDGK	2	0	1550.22	424.711	424.711	0.00058874	0.00849423		343874	0
qx017112.10719.10719.2	qx017112	LMEEIMSEKENK	2	0	1550.73	740.855	748.852	-15.9936	0.0148171	semialdehyde / Ser->Ala / Tyr->Phe	2788592	1
qx017112.10721.10721.2	qx017112	DAFADAVQR	2	0	1550.91	496.742	496.743	-0.00194269	0.00993485		810026	0
qx017112.10725.10725.2	qx017112	IIEPSLR	2	0	1551.42	414.253	414.253	4.93361e-05	0.00828506		289384	0
qx017112.10727.10727.2	qx017112	LLDMVGK	2	0.00787402	1551.58	372.716	388.223	-31.0129	0.00745433	Gln->Pro	176656	0
qx017112.10728.10728.2	qx017112	GGDLMAYDR	2	0	1551.67	499.224	499.224	0.000569693	0.00998449		834894	0
qx017112.10729.10729.2	qx017112	GSDFDCELR	2	0	1551.77	549.731	549.73	0.00233712	0.0109946		1242586	0
qx017112.10733.10733.2	qx017112	NTAMDAQEALAR	2	0	1552.12	645.81	645.809	0.00118119	0.0129162		2050264	0
qx017112.10734.10734.2	qx017112	AMEGIFIK	2	0.00787402	1552.21	352.705	454.749	-204.089	0.0070541	No direct match found in Unimod	507820	0
qx017112.10737.10737.2	qx017112	FSVSGEGEGDATYGK	2	0	1552.48	753.334	752.334	2.00113	0.0150667	Label:15N(2) / Glu->Met / O18_STY / Pro->Val	2812298	0
qx017112.10741.10741.2	qx017112	QGLVLDHGAR	2	0.00787402	1553.02	593.843	533.294	121.099	0.0118769	No direct match found in Unimod	1112670	0
qx017112.10745.10745.2	qx017112	GATVVVIK	2	0	1553.53	421.758	414.763	13.9897	0.00843516	No direct match found in Unimod	288954	0
qx017112.10746.10746.3	qx017112	FFEQLDQIEK	3	0.0082012	1553.62	432.886	432.887	-0.0033706	0.0129866		381910	0
qx017112.10747.10747.2	qx017112	FYTEDSPGLK	2	0	1553.71	578.78	578.78	0.00163561	0.0115756		1490966	0
qx017112.10750.10750.2	qx017112	FAEYGEIK	2	0	1553.98	478.74	478.74	-0.00028589	0.00957479		672374	0
qx017112.10754.10754.2	qx017112	MVPAGMGAGLER	2	0.00174216	1554.49	602.794	602.794	5.09418e-05	0.0120559		1696750	0
qx017112.10755.10755.3	qx017112	DIAAHIKKEFDKK	3	0.00434783	1554.58	515.288	514.959	0.985286	0.0154586	Deamidation / Asn->Asp / Gln->Glu / Label:15N(1)	952740	2
qx017112.10757.10757.3	qx017112	TLFSPDDLRK	3	0.00194426	1554.76	397.886	397.884	0.00805068	0.0119366		212604	1
qx017112.10760.10760.2	qx017112	TPVPSAEAFR	2	0.00134741	1555.18	537.792	537.783	0.0193553	0.0107558	No direct match found in Unimod	1145434	0
qx017112.10764.10764.3	qx017112	SHGVLGLYR	3	0	1555.52	334.522	334.522	-0.000871965	0.0100357		37374	0
qx017112.10770.10770.2	qx017112	QLSALHR	2	0	1556.22	404.227	412.74	-17.0262	0.00808455	Pyro-glu / N-oxobutanoic	281500	0
qx017112.10771.10771.2	qx017112	HYFIEVNSR	2	0	1556.31	582.793	582.793	-0.00122203	0.0116559		1526216	0
qx017112.10773.10773.5	qx017112	DVNPGGKEETPGQRPAVTETHQLAELNEK	5	0	1556.49	629.919	629.914	0.0247557	0.0314959		1916018	1
qx017112.10777.10777.2	qx017112	IVGLQYK	2	0	1556.98	410.75	410.75	-0.000179113	0.008215		270150	0
qx017112.10779.10779.3	qx017112	TGNLGNVVHIER	3	0	1557.14	437.883	436.905	2.93287	0.0131365	Lys->Met	407962	0
qx017112.10780.10780.2	qx017112	MVPAGMGAGLER	2	0	1557.23	603.323	602.794	1.05657	0.0120665	No direct match found in Unimod	1696750	0
qx017112.10785.10785.2	qx017112	VSISEGDDKIEYR	2	0	1557.83	756.376	755.873	1.00604	0.0151275	Label:15N(1)	2834576	1
qx017112.10786.10786.2	qx017112	AFNLVK	2	0	1557.91	346.211	346.211	6.48868e-05	0.00692421		57404	0
qx017112.10788.10788.3	qx017112	SGKYDLDFK	3	0	1558.08	358.182	358.182	-3.95376e-05	0.0107455		83220	1
qx017112.10789.10789.5	qx017112	DVNPGGKEETPGQRPAVTETHQLAELNEK	5	0	1558.17	630.319	629.717	3.0095	0.0315159	Gln->Met / GN18Olabeling / Deamidation_O18 / Label:15N(3) / Label:13C(3) / D3_Label	1916016	1
qx017112.10790.10790.2	qx017112	SMDFEEAER	2	0.000239866	1558.26	557.229	557.229	-0.00074688	0.0111446		1315342	0
qx017112.10796.10796.2	qx017112	KASGPPVSELITK	2	0	1558.94	663.885	663.885	-6.68799e-06	0.0132777		2187884	1
qx017112.10802.10802.3	qx017112	LSEYKSELDFMSK	3	0.00134741	1559.64	531.596	531.589	0.0207465	0.0159479	Gln->Lys	1094608	1
qx017112.10807.10807.2	qx017112	EILTNPK	2	0	1560.22	408.235	408.229	0.0109853	0.00816469	No direct match found in Unimod	258964	0
qx017112.10810.10810.3	qx017112	EAAADQWLVNDPSK	3	0	1560.64	654.973	515.251	419.166	0.0196492	No direct match found in Unimod	961624	0
qx017112.10811.10811.2	qx017112	NLDAQYEMAR	2	0	1560.73	605.78	605.78	0.00079948	0.0121156		1722030	0
qx017112.10813.10813.3	qx017112	HYFIEVNSR	3	0	1561.07	388.865	388.865	-0.000594445	0.0116659		176074	0
qx017112.10814.10814.2	qx017112	ALAAFLKK	2	0	1561.16	431.281	431.281	-6.40194e-05	0.00862563		375660	1
qx017112.10815.10815.3	qx017112	VAYVSFGPHAGK	3	0	1561.23	411.552	411.552	0.00031238	0.0123466		277740	0
qx017112.10816.10816.3	qx017112	FSQMLQDKPLR	3	0	1561.32	454.911	454.911	-0.000168876	0.0136473		509164	0
qx017112.10817.10817.2	qx017112	VYSVLSDR	2	0.00134741	1561.41	469.751	469.751	0.000132843	0.00939502		613398	0
qx017112.10821.10821.2	qx017112	SETAPAAPAAAPPAEK	2	0	1561.92	801.367	761.381	79.9733	0.0160273	Phospho	2869456	0
qx017112.10823.10823.2	qx017112	GAEAANVTGPDGVPVEGSR	2	0	1562.1	891.937	891.934	0.00456643	0.0178387		3498472	0
qx017112.10827.10827.2	qx017112	IVEGILK	2	0.00577367	1562.61	386.252	386.252	-0.000230437	0.00772505		168354	0
qx017112.10832.10832.2	qx017112	VAVFTENASEVK	2	0.00787402	1563.28	689.354	647.338	84.0316	0.0137871	No direct match found in Unimod	2067972	0
qx017112.10833.10833.2	qx017112	FVSEVQNLK	2	0.00230174	1563.37	532.776	532.785	-0.0183869	0.0106555	No direct match found in Unimod	1100652	0
qx017112.10834.10834.2	qx017112	TAVCDIPPR	2	0.000239866	1563.46	514.763	514.763	-0.000133734	0.0102953		958978	0
qx017112.10837.10837.3	qx017112	ARGPEEEEIGSPEPMAAPASASQK	3	0.00434783	1563.73	814.055	813.72	1.00513	0.0244217	Deamidation / Asn->Asp / Gln->Glu / Label:15N(1)	3152494	1
qx017112.10840.10840.2	qx017112	TSPEMDIQNPDDGAR	2	0	1564.16	823.361	823.36	0.00154235	0.0164672		3206536	0
qx017112.10841.10841.2	qx017112	VAGQDGSVVQFK	2	0.00761516	1564.25	617.826	617.825	0.00109027	0.0123565		1822544	0
qx017112.10842.10842.2	qx017112	LLSSLPR	2	0.00745573	1564.34	393.247	393.248	-0.00134849	0.00786494		194492	0
qx017112.10850.10850.2	qx017112	EPFTIAQGK	2	0	1565.34	495.766	495.766	-0.000161425	0.00991533		802784	0
qx017112.10851.10851.2	qx017112	SVFEEEVR	2	0	1565.43	497.746	497.746	0.000715929	0.00995492		823882	0
qx017112.10859.10859.3	qx017112	NEGQLNGETNTPIEGNQAGDAAASAR	3	0	1566.53	863.071	862.399	2.01761	0.0258921	Label:15N(2) / Glu->Met / O18_STY / Pro->Val	3383304	0
qx017112.10860.10860.3	qx017112	ANDIMTLMSHTKPYIR	3	0	1566.62	776.052	636.322	419.19	0.0232816	No direct match found in Unimod	1973078	0
qx017112.10864.10864.3	qx017112	TGNLGNVVHIER	3	0	1567.18	437.574	436.905	2.00558	0.0131272	Label:15N(2) / Glu->Met / O18_STY / Pro->Val	407962	0
qx017112.10865.10865.2	qx017112	LSDGVAVLK	2	0.00230174	1567.27	451.271	451.271	0.000134379	0.00902543		491230	0
qx017112.10868.10868.2	qx017112	VDNTNLVPR	2	0.00230174	1567.54	514.285	514.28	0.00884757	0.0102857		959488	0
qx017112.10870.10870.3	qx017112	RNQSFCPTVNLDK	3	0.000915961	1567.87	526.929	526.928	0.00263648	0.0158079		1053640	1
qx017112.10871.10871.3	qx017112	EYWMDPEGEMKPGRK	3	0.00683242	1567.97	623.617	623.615	0.00550325	0.0187085		1867220	1
qx017112.10878.10878.3	qx017112	VLRDNIQGITKPAIR	3	0.000239866	1568.73	565.675	565.669	0.0194059	0.0169703	No direct match found in Unimod	1385852	1
qx017112.10881.10881.2	qx017112	LSVYQAMKK	2	0	1569.26	406.245	534.3	-256.11	0.00812489	No direct match found in Unimod	1119576	1
qx017112.10883.10883.4	qx017112	VLRDNIQGITKPAIR	4	0.00683242	1569.67	424.257	424.257	-0.000314554	0.0169703		344352	1
qx017112.10890.10890.2	qx017112	QRVEASISK	2	0	1570.62	509.296	509.288	0.0163298	0.0101859	No direct match found in Unimod	917460	1
qx017112.10892.10892.2	qx017112	YVLDFK	2	0	1570.8	392.715	392.716	-0.000400584	0.00785431		192368	0
qx017112.10894.10894.3	qx017112	RVYQPPTYNR	3	0	1571.13	431.229	431.895	-1.99703	0.0129369	Met->Glu	379332	1
qx017112.10896.10896.2	qx017112	DACELIER	2	0	1571.3	503.237	503.237	0.000416577	0.0100647		865530	0
qx017112.10897.10897.2	qx017112	DDNMFQIGK	2	0	1571.38	542.242	542.242	0.000166455	0.0108448		1180704	0
qx017112.10898.10898.3	qx017112	CKAEHDQLLLNYAK	3	0.00434783	1571.47	568.625	568.291	1.0036	0.0170588	Label:15N(1)	1404432	1
qx017112.10900.10900.2	qx017112	ELMLCYLIK	2	0.00787402	1571.92	366.719	591.817	-450.195	0.00733439	No direct match found in Unimod	1602050	0
qx017112.10906.10906.2	qx017112	LGFGGNAAR	2	0.0070036	1572.94	431.73	431.73	-0.000417948	0.0086346		377876	0
qx017112.10907.10907.2	qx017112	EYSGFAGVSR	2	0	1573.03	536.756	536.757	-0.000630963	0.0107351		1132178	0
qx017112.10910.10910.2	qx017112	LSDLQKEAEK	2	0	1573.5	581.297	580.812	0.971943	0.0116259	No direct match found in Unimod	1510576	1
qx017112.10912.10912.2	qx017112	VLPPNWK	2	0	1573.83	427.25	427.25	-0.000574116	0.008545		360502	0
qx017112.10914.10914.3	qx017112	VLRDNIQGITKPAIR	3	0	1574	564.969	565.669	-2.09904	0.0169491	No direct match found in Unimod	1385852	1
qx017112.10915.10915.2	qx017112	LSDLQKEAEK	2	0.000239866	1574.07	580.812	580.812	0.000629582	0.0116162		1510576	1
qx017112.10919.10919.3	qx017112	LKQSLPPGLAVK	3	0	1574.58	417.933	417.599	1.0025	0.012538	Label:15N(1)	305662	1
qx017112.10920.10920.2	qx017112	TFEISASDK	2	0.00134741	1574.67	499.253	499.245	0.0157027	0.00998507	No direct match found in Unimod	839282	0
qx017112.10922.10922.3	qx017112	LKQSLPPGLAVK	3	0	1575.06	417.599	417.599	-0.000279405	0.012528		305662	1
qx017112.10926.10926.2	qx017112	DLAFEVPER	2	0.00787402	1575.66	484.707	538.275	-107.134	0.00969415	No direct match found in Unimod	1147506	0
qx017112.10927.10927.3	qx017112	CKAEHDQLLLNYAK	3	0	1575.75	568.96	568.291	2.00812	0.0170688	Label:15N(2) / Glu->Met / O18_STY / Pro->Val	1404432	1
qx017112.10928.10928.2	qx017112	TGISECLPR	2	0	1575.84	516.272	516.761	-0.977349	0.0103254	Amide / Asp->Asn / Glu->Gln / Glu->pyro-Glu+Methyl:2H(2)13C(1)	976112	0
qx017112.10935.10935.3	qx017112	LHVDPENFR	3	0	1576.87	376.192	376.193	-0.0013018	0.0112858		132684	0
qx017112.10936.10936.2	qx017112	QGGGGGGGSVPGIER	2	0	1576.96	634.305	643.31	-18.0096	0.0126861	Phospho+PL / Pyro_glu / Xlink:EDC	2034416	0
qx017112.10940.10940.2	qx017112	MGESDDSILR	2	0	1577.46	562.221	561.758	0.925152	0.0112444	No direct match found in Unimod	1348472	0
qx017112.10944.10944.2	qx017112	FPDENFK	2	0	1577.98	448.711	448.711	-2.16112e-05	0.00897422		471050	0
qx017112.10945.10945.2	qx017112	YQAVTATLEEK	2	0	1578.06	627.327	626.825	1.00456	0.0125465	Label:15N(1)	1898570	0
qx017112.10946.10946.3	qx017112	SIFQHIQSAQSQR	3	0	1578.14	510.6	510.599	0.00363415	0.015318		926068	0
qx017112.10947.10947.2	qx017112	LVDMMER	2	0	1578.22	446.238	447.215	-1.95357	0.00892476	Cys->Thr	467244	0
qx017112.10951.10951.2	qx017112	DATPSDFVR	2	0	1578.71	504.243	504.243	0.000466961	0.0100849		873012	0
qx017112.10952.10952.3	qx017112	FPGQLNADLRK	3	0	1578.78	420.234	420.235	-0.00140565	0.012607		319376	1
qx017112.10953.10953.2	qx017112	QFSQYIK	2	0	1578.87	457.242	457.243	-0.0014324	0.00914484		531370	0
qx017112.10956.10956.4	qx017112	RAQRPTATYCAVTDGIPAASEGK	4	0	1579.14	606.056	605.805	1.00335	0.0242422	Deamidation / Asn->Asp / Gln->Glu / Label:15N(1)	1722776	1
qx017112.10960.10960.2	qx017112	LNITVVQAK	2	0.00249377	1579.65	493.305	493.306	-0.000742782	0.00986611		789250	0
qx017112.10961.10961.2	qx017112	ANLLFK	2	0	1579.74	353.218	353.218	-0.000326388	0.00706436		71860	0
qx017112.10964.10964.2	qx017112	GGNFGFGDSR	2	0	1580.24	507.226	507.225	0.000783274	0.0101445		897882	0
qx017112.10968.10968.2	qx017112	LAVYIDK	2	0	1580.84	411.243	411.242	0.00133959	0.00822485		275610	0
qx017112.10971.10971.2	qx017112	KVDGSVNAYAINVSQK	2	0	1581.26	847.452	847.441	0.0214701	0.016949	Gln->Lys	3317372	1
qx017112.10974.10974.2	qx017112	DATPSDFVR	2	0	1581.51	495.241	504.243	-18.0053	0.00990481	Phospho+PL / Pyro_glu / Xlink:EDC	873012	0
qx017112.10978.10978.3	qx017112	ESLCDSPHQNLSRPLLENK	3	0	1582.03	747.039	746.371	2.00508	0.0224112	Label:15N(2) / Glu->Met / O18_STY / Pro->Val	2774360	0
qx017112.10979.10979.2	qx017112	MLQLIQSR	2	0.00787402	1582.1	450.766	494.784	-88.0354	0.00901533	No direct match found in Unimod	797910	0
qx017112.10980.10980.2	qx017112	PSWFVR	2	0	1582.18	360.687	396.214	-71.0531	0.00721374	Trp->Asp	207664	0
qx017112.10981.10981.3	qx017112	YVTIIDAPGHR	3	0	1582.27	414.559	414.559	8.85191e-05	0.0124368		292694	0
qx017112.10985.10985.2	qx017112	IPAMTIAK	2	0	1582.77	422.752	422.752	0.000417315	0.00845504		330464	0
qx017112.10988.10988.2	qx017112	QVTNGQGENK	2	0.00596154	1583.3	538.261	538.254	0.0136127	0.0107652	No direct match found in Unimod	1152646	0
qx017112.10994.10994.2	qx017112	GYSSLLK	2	0	1583.95	384.219	384.219	0.00141478	0.00768438		160722	0
qx017112.10996.10996.2	qx017112	VVSLSEYR	2	0	1584.29	476.759	476.759	0.000107779	0.00953517		663074	0
qx017112.10999.10999.2	qx017112	TPVDYAR	2	0	1584.54	411.213	411.211	0.00294032	0.00822425		277604	0
qx017112.11000.11000.2	qx017112	ELQVGCIR	2	0.000702247	1584.62	487.762	487.758	0.00731854	0.00975523		740828	0
qx017112.11006.11006.3	qx017112	KASGPPVSELITK	3	0	1585.58	442.926	442.926	0.000407275	0.0132878		441774	1
qx017112.11007.11007.2	qx017112	SCVFTGAIAR	2	0.0094451	1585.69	423.747	541.277	-235.058	0.00847495	No direct match found in Unimod	1177912	0
qx017112.11012.11012.2	qx017112	VELQELNDR	2	0	1586.36	558.289	558.288	0.00183565	0.0111658		1325028	0
qx017112.11015.11015.2	qx017112	GEVESLR	2	0.00577367	1586.89	395.209	395.209	-0.000214427	0.00790417		201502	0
qx017112.11019.11019.2	qx017112	DDNMFQIGK	2	0	1587.95	543.26	542.242	2.03496	0.0108652	No direct match found in Unimod	1180704	0
qx017112.11026.11026.2	qx017112	VEFMDDTSR	2	0	1589.67	550.24	550.24	0.000368643	0.0110048		1256180	0
qx017112.11036.11036.2	qx017112	GGGGNFGPGPGSNFR	2	0	1591.98	689.318	689.318	0.000242277	0.0137864		2383886	0
qx017112.11040.11040.2	qx017112	MLKVAR	2	0.000915961	1592.99	359.22	359.226	-0.0108409	0.0071844	No direct match found in Unimod	84974	1
qx017112.11042.11042.2	qx017112	GDVLTGRPFYK	2	0.00249377	1593.32	648.334	648.341	-0.013454	0.0129667	No direct match found in Unimod	2070990	0
qx017112.11049.11049.2	qx017112	GILENTSK	2	0.00809568	1594.56	431.246	431.237	0.0166111	0.00862492	No direct match found in Unimod	376792	0
qx017112.11051.11051.2	qx017112	EALTETTLR	2	0	1594.99	466.277	517.28	-102.006	0.00932553	No direct match found in Unimod	978630	0
qx017112.11058.11058.2	qx017112	TDYNASVSVPDSSGPER	2	0	1596.35	890.899	890.903	-0.00699448	0.017818		3496778	0
qx017112.11064.11064.2	qx017112	LISLDAQQK	2	0.00524476	1597.35	508.287	508.293	-0.0114217	0.0101657	No direct match found in Unimod	907774	0
qx017112.11068.11068.2	qx017112	AINTLNGLR	2	0	1597.95	486.725	486.285	0.879171	0.0097345	No direct match found in Unimod	731662	0
qx017112.11069.11069.2	qx017112	EAYEVLSDEVK	2	0	1598.04	642.312	641.314	1.99658	0.0128462	Label:15N(2) / Glu->Met / O18_STY	2015218	0
qx017112.11072.11072.2	qx017112	YSLDPENPTK	2	0	1598.48	582.281	582.283	-0.00219014	0.0116456		1531630	0
qx017112.11073.11073.3	qx017112	IQHGDFVR	3	0	1598.56	343.194	324.507	56.0626	0.0102958	Diethylation / Gly->Xle	23136	0
qx017112.11076.11076.3	qx017112	IMIMTDQDQDGSHIK	3	0	1599.09	577.94	577.94	-5.2144e-05	0.0173382		1483626	0
qx017112.11077.11077.2	qx017112	SNYFLK	2	0	1599.18	386.205	386.205	-0.000690406	0.0077241		170140	0
qx017112.11079.11079.2	qx017112	TTDGYLLR	2	0	1599.51	469.247	469.751	-1.00646	0.00938495	Cystine	612880	0
qx017112.11081.11081.2	qx017112	ISVYYNEATGGK	2	0	1599.67	651.823	651.814	0.0180987	0.0130365	No direct match found in Unimod	2095640	0
qx017112.11091.11091.4	qx017112	AAGNPGSLAAPIDHKPCSAPLEPK	4	0	1601.14	600.561	600.31	1.00419	0.0240224	Deamidation / Asn->Asp / Gln->Glu / Label:15N(1)	1674950	0
qx017112.11095.11095.2	qx017112	AIFAGYK	2	0	1601.64	385.216	385.216	0.00127961	0.00770433		163374	0
qx017112.11098.11098.3	qx017112	TKAEEPSDLIGPEAPK	3	0.00230174	1602.16	561.293	561.293	0.00150087	0.0168388		1350938	1
qx017112.11101.11101.2	qx017112	EDGQEYAQVIK	2	0	1602.69	640.814	640.804	0.0202791	0.0128163	No direct match found in Unimod	2007342	0
qx017112.11104.11104.2	qx017112	LTGGSVVQR	2	0.00745573	1603.22	458.772	458.764	0.0146927	0.00917543	No direct match found in Unimod	537254	0
qx017112.11107.11107.3	qx017112	YNIPHGPVVGSTR	3	0.00230174	1603.65	466.249	466.249	0.000252345	0.0139875		592516	0
qx017112.11108.11108.3	qx017112	MEEFKDQLPADECNK	3	0	1603.74	618.607	618.606	0.00126178	0.0185582		1828000	1
qx017112.11109.11109.3	qx017112	KAEAGAGSATEFQFR	3	0	1603.81	523.927	523.927	0.00114228	0.0157178		1025250	1
qx017112.11110.11110.2	qx017112	AAGSVILLENLR	2	0	1603.9	521.307	628.372	-214.131	0.0104261	No direct match found in Unimod	1906702	0
qx017112.11114.11114.2	qx017112	LKQSLPPGLAVK	2	0	1604.41	626.397	625.895	1.00419	0.0125279	Label:15N(1)	1886330	1
qx017112.11116.11116.3	qx017112	IMIMTDQDQDGSHIK	3	0	1604.59	578.608	577.94	2.00477	0.0173582	Label:15N(2) / Glu->Met / O18_STY / Pro->Val	1483626	0
qx017112.11117.11117.3	qx017112	SKPGAAMVEMADGYAVDR	3	0	1604.68	628.959	628.626	1.00051	0.0188688	Deamidation / Asn->Asp / Gln->Glu / Label:15N(1)	1913052	0
qx017112.11119.11119.2	qx017112	SMYEEEINETR	2	0.000239866	1605.01	701.304	701.296	0.0168948	0.0140261	No direct match found in Unimod	2475454	0
qx017112.11120.11120.2	qx017112	IHVDFSQSVAK	2	0.00524476	1605.1	615.828	615.827	0.000277729	0.0123166		1800836	0
qx017112.11121.11121.2	qx017112	ITDFIK	2	0	1605.17	368.715	368.716	-0.000400584	0.00737431		110578	0
qx017112.11122.11122.2	qx017112	LAELSDYR	2	0	1605.26	483.748	483.748	0.000457101	0.00967497		712510	0
qx017112.11129.11129.2	qx017112	GEATVSFDDPPSAK	2	0	1606.31	710.833	710.833	-9.11346e-05	0.0142167		2534890	0
qx017112.11134.11134.2	qx017112	VGLVIGR	2	0	1606.9	357.237	357.237	0.000128317	0.00714474		81282	0
qx017112.11138.11138.2	qx017112	QGLAPGTEVTYR	2	0.0094451	1607.39	840.439	646.336	388.207	0.0168088	No direct match found in Unimod	2058328	0
qx017112.11139.11139.2	qx017112	VPLEQLCLR	2	0	1607.48	377.253	564.316	-374.126	0.00754505	No direct match found in Unimod	1377066	0
qx017112.11143.11143.2	qx017112	FEPLVR	2	0	1607.99	381.222	380.721	1.00106	0.00762444	Label:15N(1)	145500	0
qx017112.11150.11150.2	qx017112	YVPLADVK	2	0	1608.78	453.262	452.761	1.00207	0.00906523	Label:15N(1)	500888	0
qx017112.11157.11157.2	qx017112	DATPSDFVR	2	0	1609.56	504.244	504.243	0.00119889	0.0100849		873012	0
qx017112.11159.11159.2	qx017112	GLPFGCSK	2	0	1609.72	433.216	433.215	0.000221766	0.00866431		387812	0
qx017112.11160.11160.3	qx017112	VTVAGLAGKDPVQCSR	3	0	1609.81	553.295	553.295	9.00339e-05	0.0165988		1282744	1
qx017112.11164.11164.4	qx017112	KQPPVSPGTALVGSQKEPSEVPTPK	4	0	1610.14	640.602	640.351	1.00318	0.0256241	Deamidation / Asn->Asp / Gln->Glu / Label:15N(1)	2009540	2
qx017112.11166.11166.4	qx017112	KLNDSDHQSSTSPLMEGTPTIK	4	0	1610.31	597.544	597.294	0.999434	0.0239018	Deamidation / Asn->Asp / Gln->Glu / Label:15N(1)	1654016	1
qx017112.11170.11170.2	qx017112	NDFTEEEEAQVR	2	0	1610.87	733.822	733.823	-0.00275794	0.0146764		2692986	0
qx017112.11173.11173.2	qx017112	VGAEELTADQNLK	2	0.000239866	1611.14	694.356	694.357	-0.00208721	0.0138871		2425608	0
qx017112.11174.11174.2	qx017112	GCTATLGNFAK	2	0	1611.23	570.279	570.279	-0.00115703	0.0114056		1422802	0
qx017112.11175.11175.2	qx017112	LTGMAFR	2	0	1611.32	398.213	398.213	0.000574877	0.00796426		215360	0
qx017112.11180.11180.2	qx017112	ANENSNIQVLSER	2	0.00683242	1611.77	737.368	737.368	-0.0013887	0.0147474		2715648	0
qx017112.11182.11182.3	qx017112	KQPPVSPGTALVGSQKEPSEVPTPK	3	0	1611.95	853.8	853.794	0.0182046	0.025614		3343398	2
qx017112.11187.11187.2	qx017112	LFYTTSK	2	0.00343712	1612.6	430.235	430.232	0.00754828	0.00860471		372680	0
qx017112.11189.11189.2	qx017112	TPETLVPTAPK	2	0	1612.78	577.327	577.327	0.000209853	0.0115465		1487762	0
qx017112.11194.11194.3	qx017112	SSAAEPPPPPPPESAPSKPAASIASGGSNSSNK	3	0	1613.22	1038.84	1038.51	0.998388	0.0311652	Deamidation / Asn->Asp / Gln->Glu / Label:15N(1)	3914084	0
qx017112.11200.11200.3	qx017112	LKQSLPPGLAVK	3	0	1613.96	417.599	417.599	-0.000554063	0.012528		305662	1
qx017112.11202.11202.2	qx017112	SIYFSSPK	2	0	1614.14	464.742	464.742	-0.000182902	0.00929485		577458	0
qx017112.11203.11203.2	qx017112	ATLVADLVR	2	0.0094451	1614.23	529.304	479.29	100.029	0.0105861	No direct match found in Unimod	678764	0
qx017112.11205.11205.2	qx017112	IQPQMDMVEK	2	0	1614.41	609.798	609.796	0.00271396	0.012196		1752802	0
qx017112.11210.11210.2	qx017112	DGLLAER	2	0	1614.99	343.713	387.211	-86.9955	0.00687427	No direct match found in Unimod	171472	0
qx017112.11211.11211.3	qx017112	NLDDGIDDERLR	3	0	1615.08	477.568	477.567	0.00103277	0.014327		667946	1
qx017112.11212.11212.2	qx017112	AGVPGVAAPGAPAAAPPAK	2	0	1615.17	785.441	785.441	0.000897936	0.0157088		3003666	0
qx017112.11214.11214.4	qx017112	RQEEIDYRPDGGAGDADFHYR	4	0.000239866	1615.33	617.781	617.777	0.0150482	0.0247112		1821178	1
qx017112.11215.11215.2	qx017112	SSLGPVGLDK	2	0.00809568	1615.42	486.772	486.772	0.000320874	0.00973544		737810	0
qx017112.11217.11217.2	qx017112	IQPQMDMVEK	2	0	1615.6	609.783	609.796	-0.0275595	0.0121957	Lys->Gln	1752802	0
qx017112.11220.11220.2	qx017112	LMILPDPEK	2	0.00787402	1615.87	309.206	528.294	-438.176	0.00618412	No direct match found in Unimod	1068384	0
qx017112.11224.11224.2	qx017112	INVYYNEATGGK	2	0	1616.48	664.828	664.828	-0.000239405	0.0132966		2195500	0
qx017112.11225.11225.2	qx017112	ATISNDGATILK	2	0	1616.55	602.77	602.333	0.875178	0.0120554	No direct match found in Unimod	1692270	0
qx017112.11226.11226.2	qx017112	LDPPKPSR	2	0.000475172	1616.64	455.261	455.261	-0.000428376	0.00910522		517306	0
qx017112.11227.11227.5	qx017112	RQEEIDYRPDGGAGDADFHYR	5	0.00543478	1616.73	494.627	494.226	2.00335	0.0247313	Val->Thr / Label:15N(2) / Glu->Met / O18_STY / Pro->Val	799206	1
qx017112.11231.11231.2	qx017112	NLDDGIDDERLR	2	0	1617.09	716.841	737.35	-41.0179	0.0143368	Gln->Ser	2719316	1
qx017112.11234.11234.2	qx017112	IDMKGCIK	2	0	1617.52	375.71	482.751	-214.082	0.00751421	No direct match found in Unimod	703872	1
qx017112.11238.11238.3	qx017112	LVSSTSDLPKR	3	0	1617.83	416.25	415.898	1.05716	0.0124875	No direct match found in Unimod	295738	1
qx017112.11239.11239.3	qx017112	VYVGNLGTGAGKGELER	3	0	1617.92	573.974	573.972	0.0057432	0.0172192		1454970	1
qx017112.11242.11242.2	qx017112	FLSLANK	2	0	1618.35	365.182	396.734	-63.1052	0.00730363	No direct match found in Unimod	205700	0
qx017112.11244.11244.2	qx017112	DQFQIR	2	0.0094451	1618.51	434.693	403.711	61.9641	0.00869387	No direct match found in Unimod	235306	0
qx017112.11245.11245.2	qx017112	VTVAGLAGKDPVQCSR	2	0	1618.6	829.437	829.438	-0.00230049	0.0165887		3236708	1
qx017112.11247.11247.2	qx017112	LVDLPISK	2	0	1618.76	357.729	442.776	-170.095	0.00715457	No direct match found in Unimod	442688	0
qx017112.11248.11248.2	qx017112	WNSGLR	2	0.00787402	1618.84	311.658	366.693	-110.069	0.00623317	No direct match found in Unimod	106198	0
qx017112.11249.11249.3	qx017112	KQPPVSPGTALVGSQKEPSEVPTPK	3	0	1618.93	853.465	853.466	-0.00156362	0.025604		3343396	2
qx017112.11251.11251.3	qx017112	AIEDEGGNPDEIEITSEGNKK	3	0.00453649	1619.11	749.355	749.348	0.0206318	0.0224807		2791918	1
qx017112.11252.11252.2	qx017112	TGFTFK	2	0	1619.2	350.687	350.687	0.000535081	0.00701374		67128	0
qx017112.11253.11253.4	qx017112	GAEGILAPQPPPPQQHQERPGAAAIGSAR	4	0	1619.29	726.383	726.378	0.0200192	0.0290553		2644560	0
qx017112.11259.11259.2	qx017112	VLNGNQQVVDTSLK	2	0.000239866	1620.03	757.912	757.912	-0.000485795	0.0151582		2846228	0
qx017112.11260.11260.2	qx017112	YRPGTVALR	2	0.00745573	1620.12	538.303	538.304	-0.00275978	0.0107661		1155108	0
qx017112.11262.11262.2	qx017112	SSGPYGGGGQYFAK	2	0	1620.27	688.317	688.317	-0.00107854	0.0137663		2380302	0
qx017112.11270.11270.3	qx017112	QSSSSRDDNMFQIGK	3	0	1621.19	567.262	567.262	0.000169611	0.0170179		1401112	1
qx017112.11271.11271.2	qx017112	VHPAVVIR	2	0	1621.28	467.286	467.285	0.00181925	0.00934572		598970	0
qx017112.11272.11272.3	qx017112	VYVGNLGNNGNKTELER	3	0.0026971	1621.37	626.65	626.65	-0.00095298	0.0187995		1898284	1
qx017112.11278.11278.2	qx017112	SPFVSPWDK	2	0	1622.04	482.267	531.766	-98.9996	0.00964533	No direct match found in Unimod	1096694	0
qx017112.11279.11279.2	qx017112	DCFGCLR	2	0.000239866	1622.11	464.194	464.194	-0.000413755	0.00928388		573040	0
qx017112.11281.11281.2	qx017112	VQISPDSGGLPER	2	0	1622.29	677.852	677.852	0.000575528	0.013557		2299154	0
qx017112.11282.11282.2	qx017112	CLFYYKDEK	2	0	1622.38	605.233	633.297	-56.1289	0.0121047	No direct match found in Unimod	1948908	1
qx017112.11287.11287.3	qx017112	VTTVVATPGQGPDRPQEVSYTDTK	3	0	1622.99	849.762	849.429	0.997667	0.0254929	Deamidation / Asn->Asp / Gln->Glu / Label:15N(1)	3328400	0
qx017112.11288.11288.3	qx017112	GFIGHYLDQK	3	0.00683242	1623.08	393.209	393.205	0.013825	0.0117963	No direct match found in Unimod	193426	0
qx017112.11291.11291.3	qx017112	EDINAIEMEEDKR	3	0	1623.35	531.247	531.247	0.000186637	0.0159374		1091294	1
qx017112.11293.11293.2	qx017112	STELLIR	2	0	1623.52	407.244	416.25	-18.0136	0.00814487	Phospho+PL / Pyro_glu / Xlink:EDC	302234	0
qx017112.11295.11295.3	qx017112	GTGPDGRITK	3	0.00787402	1623.86	442.926	334.517	325.226	0.0132878	NA-LNO2	36546	1
qx017112.11297.11297.2	qx017112	VIFVFGFR	2	0.00787402	1624.02	317.208	492.787	-351.158	0.00634415	No direct match found in Unimod	784592	0
qx017112.11299.11299.3	qx017112	VEGKDLPEHAVLK	3	0.00343712	1624.18	478.932	478.937	-0.0128213	0.014368		677428	1
qx017112.11300.11300.3	qx017112	NREEEWDPEYTPK	3	0	1624.27	564.921	564.922	-0.000774804	0.0169476		1374468	1
qx017112.11301.11301.2	qx017112	FQQFIR	2	0.00434783	1624.36	420.236	419.732	1.00758	0.00840472	No direct match found in Unimod	314262	0
qx017112.11303.11303.2	qx017112	GCGTVLLSGPR	2	0	1624.69	558.795	558.795	-0.000198357	0.0111759		1319248	0
qx017112.11305.11305.2	qx017112	LLYLGIR	2	0	1624.87	339.221	424.274	-170.105	0.00678442	No direct match found in Unimod	342028	0
qx017112.11308.11308.2	qx017112	AGDLVFAK	2	0	1625.12	410.683	410.732	-0.097583	0.00821366	No direct match found in Unimod	268452	0
qx017112.11309.11309.3	qx017112	AGAPAEEGAEAADNQR	3	0.00287238	1625.21	519.57	519.569	0.00282101	0.0155871		992276	0
qx017112.11317.11317.2	qx017112	LQQQLTQAQETLK	2	0	1626.14	765.42	765.412	0.0154732	0.0153084	No direct match found in Unimod	2891676	0
qx017112.11321.11321.2	qx017112	QSSSSRDDNMFQIGK	2	0.000915961	1626.5	850.39	850.389	0.00280741	0.0170078		3331596	1
qx017112.11326.11326.3	qx017112	ISGLIYEETRGV	3	0	1627.08	446.246	446.242	0.0116405	0.0133874		461540	1
qx017112.11327.11327.4	qx017112	GGAAVDPDSGLEHSAHVLEK	4	0	1627.15	497.998	497.997	0.00254989	0.0199199		819822	0
qx017112.11330.11330.2	qx017112	GIVEFASK	2	0	1627.58	425.737	425.737	-0.00042106	0.00851474		346244	0
qx017112.11338.11338.3	qx017112	GGAAVDPDSGLEHSAHVLEK	3	0	1628.44	663.66	663.661	-0.000755577	0.0199098		2186924	0
qx017112.11345.11345.2	qx017112	LPDFESR	2	0.0082012	1629.22	432.217	432.217	0.000431896	0.00864433		383648	0
qx017112.11350.11350.3	qx017112	SLATGQPATSRLPK	3	0.00745573	1629.83	476.28	476.272	0.0238163	0.0142884	Gln->Lys	661774	1
qx017112.11353.11353.2	qx017112	GYFGQIR	2	0.00434783	1630.09	421.188	420.722	0.933043	0.00842377	No direct match found in Unimod	319704	0
qx017112.11354.11354.3	qx017112	TLTVLHPLK	3	0	1630.18	341.552	341.218	1.00183	0.0102466	Label:15N(1)	49734	0
qx017112.11357.11357.2	qx017112	LAQFDYGR	2	0	1630.7	485.242	485.243	-0.00304471	0.00970483		727326	0
qx017112.11358.11358.3	qx017112	LKHYGPGWVSMANAGK	3	0.000239866	1630.79	572.627	572.628	-0.00122389	0.0171788		1442086	1
qx017112.11359.11359.2	qx017112	LQQQLTQAQETLK	2	0	1630.88	764.919	764.92	-0.00173156	0.0152984		2885784	0
qx017112.11364.11364.3	qx017112	IQFKPDDGISPER	3	0	1631.48	501.259	501.26	-0.00291064	0.0150378		851910	0
qx017112.11365.11365.2	qx017112	VDLGTLR	2	0	1631.57	387.23	387.229	0.00122316	0.0077446		174426	0
qx017112.11372.11372.2	qx017112	VETFSGVYK	2	0	1632.57	515.266	515.266	0.000538754	0.0103053		968242	0
qx017112.11373.11373.2	qx017112	YSQVLANGLDNK	2	0	1632.64	661.341	661.341	-0.000665454	0.0132268		2177148	0
qx017112.11380.11380.2	qx017112	LAELQEQLR	2	0.00577367	1633.43	550.31	550.309	0.00211357	0.0110062		1252390	0
qx017112.11381.11381.2	qx017112	QGEIKDATPSDFVR	2	0	1633.52	782.393	781.894	0.996959	0.0156479	Deamidation / Asn->Asp / Gln->Glu / Label:15N(1)	2984782	1
qx017112.11382.11382.2	qx017112	IISDNLTYCK	2	0.00343712	1633.61	613.807	613.808	-0.00218598	0.0122761		1784292	0
qx017112.11384.11384.2	qx017112	VVVFLK	2	0	1633.94	350.734	352.739	-4.01076	0.00701467	No direct match found in Unimod	71638	0
qx017112.11387.11387.2	qx017112	YVTYGNIR	2	0.000239866	1634.19	493.75	493.751	-0.00096579	0.009875		793134	0
qx017112.11388.11388.3	qx017112	HVFLTGPPGVGK	3	0.00194426	1634.28	403.564	403.564	-9.25226e-05	0.0121069		236164	0
qx017112.11390.11390.2	qx017112	EYFADMK	2	0	1634.61	452.198	473.702	-43.0084	0.00904396	Arg->Xle / Asn->Ala	635910	0
qx017112.11391.11391.3	qx017112	TVYQIPIHSEQR	3	0.00739372	1634.7	491.252	490.928	0.970247	0.0147375	Xle->Asn / Deamidation / Asn->Asp / Gln->Glu	768750	0
qx017112.11392.11392.2	qx017112	HVFLTGPPGVGK	2	0	1634.79	604.843	604.843	0.000988876	0.0120969		1711694	0
qx017112.11393.11393.3	qx017112	LRVEFPR	3	0	1634.88	306.183	306.184	-0.000728221	0.0091855		5068	1
qx017112.11397.11397.5	qx017112	VLVPGIPGHHAAIKPAPPQTEQVESK	5	0	1635.4	541.305	540.902	2.01207	0.0270652	Label:15N(2) / Glu->Met / O18_STY / Pro->Val	1171402	0
qx017112.11403.11403.2	qx017112	FLSLANK	2	0	1635.91	396.734	396.734	-0.00031209	0.00793468		205700	0
qx017112.11406.11406.3	qx017112	EAAADQWLVNDPSK	3	0	1636.33	654.973	515.251	419.167	0.0196492	No direct match found in Unimod	961624	0
qx017112.11408.11408.2	qx017112	FNFVGK	2	0	1636.49	356.195	356.195	-0.000190161	0.0071239		77830	0
qx017112.11412.11412.2	qx017112	SLQTSLFR	2	0.000239866	1637.11	476.758	476.759	-0.00202845	0.00953515		661850	0
qx017112.11413.11413.3	qx017112	FAQHGTFEYEYSQR	3	0	1637.2	588.265	588.266	-0.0025915	0.0176479		1576546	0
qx017112.11418.11418.2	qx017112	LNVFMSGR	2	0.00787402	1637.85	382.208	462.242	-160.068	0.00764416	No direct match found in Unimod	562990	0
qx017112.11422.11422.2	qx017112	LGMLSPEGTCK	2	0.000239866	1638.36	596.788	596.789	-0.000434808	0.0119358		1645990	0
qx017112.11423.11423.2	qx017112	GVPVISVK	2	0	1638.44	399.758	399.758	-0.000387282	0.00799515		218224	0
qx017112.11424.11424.2	qx017112	LIAQASEK	2	0.000239866	1638.52	430.255	430.248	0.0152853	0.00860511	No direct match found in Unimod	372746	0
qx017112.11425.11425.2	qx017112	NLSPGAVESDVR	2	0.00486855	1638.61	622.309	622.317	-0.0165815	0.0124462	No direct match found in Unimod	1861984	0
qx017112.11426.11426.2	qx017112	AVEEYVYEMR	2	0.00787402	1638.71	738.819	644.798	188.043	0.0147764	Lipoyl	2037738	0
qx017112.11432.11432.2	qx017112	LGISLEELR	2	0.00787402	1639.4	315.713	515.301	-399.176	0.00631426	No direct match found in Unimod	964656	0
qx017112.11438.11438.3	qx017112	KQMVIDVLHPGK	3	0	1640.09	455.595	455.595	-0.000415738	0.0136679		517144	1
qx017112.11440.11440.5	qx017112	VLVPGIPGHHAAIKPAPPQTEQVESK	5	0	1640.27	540.904	540.902	0.0101203	0.0270452		1171402	0
qx017112.11449.11449.2	qx017112	VVDPFSK	2	0	1641.5	396.219	396.219	0.00165892	0.00792439		208892	0
qx017112.11450.11450.2	qx017112	IEDVTPIPSDSTR	2	0	1641.59	715.362	715.362	-7.90298e-05	0.0143072		2570132	0
qx017112.11451.11451.2	qx017112	ATIAGGGVIPH	2	0	1641.68	496.78	496.78	0.000116156	0.0099356		809842	0
qx017112.11453.11453.3	qx017112	KESYSIYVYK	3	0.00326464	1641.86	427.224	427.224	0.00174698	0.0128167		357902	1
qx017112.11462.11462.3	qx017112	QGEIKDATPSDFVR	3	0	1642.96	539.236	521.598	52.9131	0.0161771	Cation:Fe[III]	1011224	1
qx017112.11463.11463.2	qx017112	VLLGVGDPK	2	0.0070036	1643.03	449.274	449.274	0.000115297	0.00898548		481104	0
qx017112.11464.11464.2	qx017112	GLPFGCTK	2	0	1643.12	440.223	440.223	-0.000596755	0.00880446		429596	0
qx017112.11467.11467.3	qx017112	SAPAEEQLRGPCWDQSSK	3	0	1643.54	683.317	682.65	2.00177	0.0204995	Label:15N(2) / Glu->Met / O18_STY / Pro->Val	2335456	1
qx017112.11468.11468.3	qx017112	FAEVECLAESHQHLSK	3	0.0078125	1643.63	629.636	628.968	2.00252	0.0188891	Label:15N(2) / Glu->Met / O18_STY / Pro->Val	1908478	0
qx017112.11469.11469.2	qx017112	VGINGFGR	2	0.00343712	1643.7	410.719	410.719	7.88458e-05	0.00821439		272786	0
qx017112.11475.11475.4	qx017112	SLGVDMDDKDDAHYAVQAR	4	0	1644.39	527.495	527.244	1.00224	0.0210998	Deamidation / Asn->Asp / Gln->Glu / Label:15N(1)	1062384	0
qx017112.11481.11481.2	qx017112	SPLQSVVVR	2	0	1645.16	492.795	492.795	-0.000300183	0.00985591		783626	0
qx017112.11482.11482.2	qx017112	VNSMNTVK	2	0	1645.23	446.73	446.731	-0.00360915	0.00893459		464026	0
qx017112.11484.11484.2	qx017112	DTQTSITDSCAVYR	2	0	1645.42	808.854	808.865	-0.0220876	0.0161771	Lys->Gln	3127972	0
qx017112.11491.11491.2	qx017112	VLVLAPTR	2	0.000239866	1646.18	434.784	434.784	-0.000690063	0.00869568		396942	0
qx017112.11498.11498.2	qx017112	DYTGCSTSESLSPVK	2	0	1646.97	815.865	815.867	-0.00453203	0.0163173		3162910	0
qx017112.11499.11499.2	qx017112	KESYSIYVYK	2	0	1647.04	640.332	640.332	-0.000101305	0.0128066		2009334	1
qx017112.11500.11500.2	qx017112	FEIDQLSR	2	0.00230174	1647.11	504.257	504.261	-0.00820869	0.0100851		874022	0
qx017112.11501.11501.3	qx017112	IKTPIPTSLR	3	0	1647.18	375.905	375.905	0.00031937	0.0112771		128932	1
qx017112.11504.11504.2	qx017112	PSWFVR	2	0.00389105	1647.61	360.687	396.214	-71.0527	0.00721375	Trp->Asp	207664	0
qx017112.11506.11506.2	qx017112	SLETDMQK	2	0.00420336	1647.79	476.234	476.226	0.0148904	0.00952467	No direct match found in Unimod	661796	0
qx017112.11507.11507.2	qx017112	LQLVMK	2	0	1647.86	366.228	366.228	-0.000121235	0.00732456		104810	0
qx017112.11508.11508.3	qx017112	QGEIKDATPSDFVR	3	0	1647.93	515.595	521.598	-18.0095	0.0154679	15N-oxobutanoic / Phospho+PL / Pyro_glu / Xlink:EDC	1011224	1
qx017112.11520.11520.2	qx017112	ILVESQNR	2	0.000239866	1649.27	479.777	479.769	0.0142594	0.00959553	No direct match found in Unimod	680950	0
qx017112.11526.11526.2	qx017112	NGYGFINR	2	0	1649.97	470.736	470.735	0.000979878	0.00941472		617516	0
qx017112.11528.11528.4	qx017112	LDQAINDKKRQIAAIHKDLEDTEANKEK	4	0	1650.15	819.928	819.935	-0.0269715	0.0327971		3184614	5
qx017112.11530.11530.2	qx017112	WQLESLK	2	0	1650.33	452.25	452.25	-0.000541933	0.009045		500674	0
qx017112.11532.11532.2	qx017112	KSDVEAIFSK	2	0.000475172	1650.77	562.303	562.303	0.000162974	0.0112461		1356008	1
qx017112.11534.11534.2	qx017112	GLSQSALPYR	2	0	1650.95	546.296	546.296	0.000618735	0.0109259		1217144	0
qx017112.11536.11536.3	qx017112	ALVDHENVISCPHLGASTK	3	0.00577367	1651.29	683.68	683.674	0.0178991	0.0205104		2337850	0
qx017112.11537.11537.2	qx017112	MGGGGAMNMGDPYGSGGQK	2	0	1651.38	886.362	886.363	-0.00281554	0.0177272		3480174	0
qx017112.11538.11538.2	qx017112	FPDENFK	2	0	1651.47	448.711	448.711	0.000161494	0.00897422		471050	0
qx017112.11539.11539.2	qx017112	IGQGYLIK	2	0.000239866	1651.55	446.269	446.269	0.00140302	0.00892539		461424	0
qx017112.11542.11542.2	qx017112	VEVGTEVTDYR	2	0	1651.98	634.813	634.312	1.0021	0.0126963	Label:15N(1)	1963722	0
qx017112.11543.11543.3	qx017112	VCEVCSAYLGLHDNDRR	3	0	1652.05	688.651	688.651	0.000420111	0.0206595		2380992	1
qx017112.11545.11545.3	qx017112	TYSLGSALRPSTSR	3	0	1652.23	499.267	499.267	1.05386e-05	0.014978		839664	0
qx017112.11548.11548.3	qx017112	EKQPPIDNIIR	3	0	1652.66	441.586	441.586	0.00185868	0.0132476		434792	1
qx017112.11549.11549.3	qx017112	AYEVLKDEDLR	3	0	1652.74	451.235	450.902	1.00052	0.0135371	Label:15N(1)	482146	1
qx017112.11554.11554.3	qx017112	KSDVEAIFSK	3	0	1653.35	375.205	375.205	0.00149246	0.0112562		129236	1
qx017112.11556.11556.3	qx017112	SVLPPDGNGSPVLPDKR	3	0.00937951	1653.53	583.651	583.644	0.0192357	0.0175095	Gln->Lys	1538650	1
qx017112.11566.11566.2	qx017112	VGDVYIPR	2	0	1655.04	459.755	459.756	-0.00216362	0.00919509		546706	0
qx017112.11568.11568.3	qx017112	AGVNTVTTLVENKK	3	0	1655.22	491.947	491.947	-0.00145449	0.0147584		769836	1
qx017112.11569.11569.2	qx017112	CLGPPTTPGPYR	2	0	1655.31	658.828	658.327	1.00239	0.0131766	Label:15N(1)	2147356	0
qx017112.11573.11573.3	qx017112	CCLTYCFNKPEDK	3	0	1655.78	578.915	578.914	0.00139863	0.0173674		1489580	0
qx017112.11574.11574.2	qx017112	VPGYGLQVR	2	0	1655.87	494.783	494.782	0.00131778	0.00989566		800728	0
qx017112.11576.11576.2	qx017112	TYSLGSALRPSTSR	2	0.000239866	1656.21	748.396	748.397	-0.000769635	0.0149679		2790936	0
qx017112.11581.11581.2	qx017112	EVDEQMLNVQNK	2	0	1656.8	723.847	723.848	-0.00202474	0.0144769		2624116	0
qx017112.11584.11584.2	qx017112	LLVVTDPR	2	0	1657.07	456.779	456.779	8.05229e-05	0.00913559		523702	0
qx017112.11590.11590.2	qx017112	QGEIKDATPSDFVR	2	0	1657.76	773.37	781.894	-17.0478	0.0154674	No direct match found in Unimod	2984782	1
qx017112.11592.11592.2	qx017112	DYQLVTWSR	2	0	1658.1	587.276	584.293	5.96591	0.0117455	Pro->Cys	1541362	0
qx017112.11593.11593.3	qx017112	VCEEIAIIPSKK	3	0	1658.19	462.927	462.927	0.000423868	0.0138878		565332	1
qx017112.11594.11594.3	qx017112	NMGGPYGGGNYGPGGSGGSGGYGGR	3	0	1658.28	730.64	730.64	-0.000219214	0.0219192		2673500	0
qx017112.11597.11597.2	qx017112	NMGGPYGGGNYGPGGSGGSGGYGGR	2	0	1658.68	1095.46	1095.46	-0.00199822	0.0219091		4011228	0
qx017112.11599.11599.2	qx017112	LAEVALAYAK	2	0.00389105	1658.86	549.817	524.806	50.0233	0.0109963	Pro->Phe / Label:13C(6)15N(2)+Acetyl / Ser->His	1034340	0
qx017112.11603.11603.2	qx017112	DILAQVK	2	0	1659.72	393.739	393.74	-0.00105049	0.00787478		192842	0
qx017112.11605.11605.3	qx017112	NMGGPYGGGNYGPGGSGGSGGYGGR	3	0	1659.9	736.315	730.64	17.0236	0.0220894	Ammonium / D3-Me-ester	2673500	0
qx017112.11607.11607.2	qx017112	SVNELIYK	2	0	1660.24	483.269	483.269	0.000824848	0.00966538		715326	0
qx017112.11610.11610.2	qx017112	STDALPSASK	2	0.0082012	1660.49	488.741	488.751	-0.019	0.00977483	No direct match found in Unimod	753194	0
qx017112.11612.11612.2	qx017112	DTIFDNEAK	2	0.00343712	1660.82	526.754	526.748	0.0108042	0.0105351	No direct match found in Unimod	1048766	0
qx017112.11613.11613.2	qx017112	MNLYSLCK	2	0.0089153	1660.91	340.681	514.749	-348.135	0.00681363	No direct match found in Unimod	956834	0
qx017112.11615.11615.3	qx017112	AEGFVDALHR	3	0	1661.05	372.193	372.193	0.000254594	0.0111658		119162	0
qx017112.11617.11617.2	qx017112	IISDISVPCK	2	0.00383374	1661.23	566.317	566.308	0.0188067	0.0113263	No direct match found in Unimod	1389754	0
qx017112.11618.11618.3	qx017112	NKEPPAPAQQLQPQPVAVQGPEPAR	3	0	1661.32	883.471	883.465	0.0195517	0.0265041		3468792	1
qx017112.11620.11620.3	qx017112	IAGYVTHLMK	3	0	1661.65	378.211	378.211	-0.000347	0.0113463		138966	0
qx017112.11622.11622.3	qx017112	IWHHTFYNELR	3	0	1661.83	505.922	505.921	0.0026399	0.0151777		883026	0
qx017112.11625.11625.3	qx017112	VGVGTCGIADKPMTQYQDTSK	3	0	1662.1	753.361	752.693	2.00464	0.0226008	Label:15N(2) / Glu->Met / O18_STY / Pro->Val	2816184	0
qx017112.11630.11630.2	qx017112	VITIMQNPR	2	0	1662.69	536.303	536.303	0.000749752	0.0107261		1137590	0
qx017112.11634.11634.3	qx017112	HLDTLTEHYDIPK	3	0	1663.05	528.268	527.935	0.999805	0.0158481	Deamidation / Asn->Asp / Gln->Glu / Label:15N(1)	1058650	0
qx017112.11635.11635.2	qx017112	LVMEEAPESYK	2	0	1663.14	648.815	648.313	1.00382	0.0129763	Label:15N(1)	2073218	0
qx017112.11638.11638.3	qx017112	VTLDWAKPK	3	0	1663.56	353.206	353.206	-0.000908653	0.0105962		73714	0
qx017112.11640.11640.3	qx017112	ELLTLDEKDPR	3	0	1663.72	443.573	443.573	-0.000181274	0.0133072		446248	1
qx017112.11641.11641.2	qx017112	WGFTGQK	2	0.00787402	1663.81	319.669	412.208	-185.08	0.00639337	No direct match found in Unimod	282764	0
qx017112.11648.11648.2	qx017112	AGEGTYALDSESCMEK	2	0	1664.59	874.358	874.361	-0.00665373	0.0174872		3430636	0
qx017112.11650.11650.2	qx017112	VCEEIAIIPSKK	2	0	1664.77	693.886	693.887	-0.000569928	0.0138777		2417914	1
qx017112.11652.11652.3	qx017112	MIKPFFHSLSEK	3	0	1664.93	493.927	493.927	0.00128009	0.0148178		789754	0
qx017112.11654.11654.3	qx017112	RGPEQTQGNFGDQELIR	3	0.00434783	1665.11	649.323	648.989	1.00129	0.0194797	Deamidation / Asn->Asp / Gln->Glu / Label:15N(1)	2074570	1
qx017112.11662.11662.3	qx017112	RISGLIYEETR	3	0	1666.02	446.246	446.246	0.000407464	0.0133874		463000	1
qx017112.11663.11663.2	qx017112	GLVPLGPESSR	2	0.00787402	1666.12	603.312	556.309	94.0059	0.0120662	No direct match found in Unimod	1302508	0
qx017112.11665.11665.2	qx017112	LYDAVLR	2	0.000239866	1666.45	425.245	425.245	-0.000291811	0.0085049		347882	0
qx017112.11666.11666.2	qx017112	STANVEDVHAR	2	0.00787402	1666.53	508.792	599.794	-182.004	0.0101758	No direct match found in Unimod	1673298	0
qx017112.11667.11667.3	qx017112	LKEENFFGPK	3	0	1666.6	403.549	403.549	0.000101289	0.0121065		236922	1
qx017112.11668.11668.2	qx017112	GLSQSALPYR	2	0	1666.69	547.3	546.296	2.00855	0.010946	Glu->Met / O18_STY / Pro->Val	1217144	0
qx017112.11669.11669.2	qx017112	LYFQLR	2	0	1666.78	364.21	420.242	-112.064	0.00728421	No direct match found in Unimod	321088	0
qx017112.11670.11670.3	qx017112	LVSHFVEEFKR	3	0.00787402	1666.87	473.258	464.254	27.0118	0.0141977	Ser->Asn / Thr->Gln	576006	1
qx017112.11673.11673.2	qx017112	TFGFLSR	2	0.00787402	1667.14	406.706	414.224	-15.0356	0.00813413	No direct match found in Unimod	291856	0
qx017112.11674.11674.2	qx017112	YDESGPSIVHR	2	0	1667.23	750.342	630.304	240.074	0.0150068	No direct match found in Unimod	1931490	0
qx017112.11675.11675.2	qx017112	MVICNVAK	2	0.00343712	1667.32	467.741	467.746	-0.0104612	0.00935482	No direct match found in Unimod	596838	0
qx017112.11677.11677.3	qx017112	AQQNNVEHKVETFSGVYK	3	0	1667.5	693.348	693.348	-0.00137291	0.0208004		2411646	1
qx017112.11679.11679.2	qx017112	AVLLAGPPGTGK	2	0.000475172	1667.68	540.825	540.824	0.00120556	0.0108165		1164280	0
qx017112.11681.11681.2	qx017112	DSFELK	2	0	1667.85	360.675	369.687	-18.0233	0.00721351	Phe->Glu / 15N-oxobutanoic	112860	0
qx017112.11682.11682.3	qx017112	ATVMDVKPVDYR	3	0	1667.94	465.244	465.243	0.00326645	0.0139573		579502	0
qx017112.11688.11688.2	qx017112	FIEIAAR	2	0	1668.83	410.24	410.24	1.93465e-05	0.0082048		269344	0
qx017112.11689.11689.3	qx017112	LVEALAAATEK	3	0	1668.9	366.88	372.548	-17.0037	0.0110064	Met->Asn	120560	0
qx017112.11691.11691.3	qx017112	EANFTVSSMHGDMPQK	3	0	1669.08	593.599	593.599	-0.00119353	0.017808		1618058	0
qx017112.11692.11692.3	qx017112	EVDEQMLNVQNK	3	0.000702247	1669.16	482.901	482.901	-0.000512148	0.014487		702762	0
qx017112.11698.11698.2	qx017112	LLELTQK	2	0.000239866	1669.66	422.766	422.761	0.0112835	0.00845532	No direct match found in Unimod	331192	0
qx017112.11701.11701.4	qx017112	MTPFPATSAAPEPHPSTSTAQPVTPKPTSQATR	4	0	1669.94	848.927	848.421	2.02393	0.0339571	Label:15N(2) / Glu->Met / O18_STY / Pro->Val	3322252	0
qx017112.11702.11702.4	qx017112	TPEPVVPTAPELRPSTSTDRPVTPKPTSR	4	0	1670.03	779.421	789.922	-42.0016	0.0311769	Arg2Orn / Glu->Ser	3030212	0
qx017112.11703.11703.2	qx017112	VFLSSLK	2	0.0094451	1670.12	310.213	397.245	-174.064	0.00620425	No direct match found in Unimod	212820	0
qx017112.11704.11704.3	qx017112	VGMFALELQRPPASTK	3	0.00937951	1670.21	582.307	582.319	-0.033711	0.0174692	Lys->Gln	1530902	0
qx017112.11705.11705.2	qx017112	TCTTVAFTQVNSEDK	2	0	1670.3	851.395	850.893	1.00402	0.0170279	Label:15N(1)	3332168	0
qx017112.11711.11711.2	qx017112	LFILDEADK	2	0	1671.16	525.777	553.79	-56.0266	0.0105155	No direct match found in Unimod	1278704	0
qx017112.11713.11713.2	qx017112	DAIAQAVR	2	0.00194426	1671.3	422.737	422.73	0.0153867	0.00845475	No direct match found in Unimod	329066	0
qx017112.11714.11714.2	qx017112	THLTEDTPK	2	0	1671.4	720.87	521.264	399.212	0.0144174	No direct match found in Unimod	1012428	0
qx017112.11715.11715.3	qx017112	YASINTHLGIEQSR	3	0	1671.49	530.274	530.274	0.00114312	0.0159082		1089714	0
qx017112.11716.11716.2	qx017112	DLQMNQALR	2	0.00787402	1671.56	380.213	566.282	-372.138	0.00760427	No direct match found in Unimod	1387634	0
qx017112.11720.11720.4	qx017112	AQQNNVEHKVETFSGVYK	4	0	1671.9	520.263	520.263	0.00123832	0.0208105		999244	1
qx017112.11721.11721.2	qx017112	EIAEAYLGK	2	0	1671.97	497.266	497.266	0.000538754	0.00994533		819010	0
qx017112.11722.11722.3	qx017112	SATKVTADVINAAEK	3	0.0094451	1672.06	480.915	506.611	-77.0864	0.0144275	No direct match found in Unimod	893778	1
qx017112.11725.11725.4	qx017112	MTPFPATSAAPEPHPSTSTAQPVTPKPTSQATR	4	0	1672.33	848.175	848.175	0.000137986	0.033927		3322250	0
qx017112.11727.11727.3	qx017112	QDHPSSMGVYGQESGGFSGPGENR	3	0	1672.51	827.69	827.684	0.0171848	0.0248307		3225514	0
qx017112.11732.11732.2	qx017112	AFDVPDAEAR	2	0	1673.13	545.763	545.762	0.00149929	0.0109153		1206134	0
qx017112.11734.11734.2	qx017112	LPAAGVGDMVMATVK	2	0	1673.3	746.379	738.383	15.9919	0.0149276	thiocarboxy / Ser->Cys / Hydroxylation / Ala->Ser / Phe->Tyr	2725234	0
qx017112.11735.11735.3	qx017112	MGAYHTIELEPNR	3	0	1673.38	510.917	510.917	0.000700584	0.0153275		924316	0
qx017112.11737.11737.2	qx017112	ALDPADQHLR	2	0	1673.56	589.304	589.302	0.00510402	0.0117861		1583722	0
qx017112.11738.11738.3	qx017112	MAPVPLDDSNRPASLTK	3	0	1673.65	604.648	604.649	-0.00167228	0.0181394		1713420	0
qx017112.11739.11739.2	qx017112	SPHAPGFPAEGR	2	0	1673.73	611.792	611.802	-0.0189117	0.0122358	No direct match found in Unimod	1771816	0
qx017112.11740.11740.2	qx017112	LNPAANHR	2	0.00745573	1673.8	446.743	446.741	0.00390703	0.00893486		462160	0
qx017112.11742.11742.2	qx017112	YFQGRGLK	2	0	1673.96	484.245	484.769	-1.04858	0.0096849	No direct match found in Unimod	723766	1
qx017112.11743.11743.3	qx017112	QDHPSSMGVYGQESGGFSGPGENR	3	0	1674.05	827.355	827.356	-0.00185098	0.0248207		3225510	0
qx017112.11749.11749.3	qx017112	EAAADQWLVNDPSK	3	0	1674.78	654.972	515.251	419.164	0.0196492	No direct match found in Unimod	961624	0
qx017112.11750.11750.3	qx017112	TPEPVVPTAPEPHPTTSTDQPVTPK	3	0	1674.88	875.448	875.441	0.0215206	0.0262635		3438256	0
qx017112.11751.11751.2	qx017112	QEILAVAR	2	0	1674.95	443.753	450.761	-14.0157	0.00887506	Ala->Gly / Glu->Asp / Xle->Val / Thr->Ser / Gln->Asn	485700	0
qx017112.11754.11754.2	qx017112	AALQALR	2	0	1675.18	379.711	371.732	15.9585	0.00759423	Val->Asp / Xle->Glu	116964	0
qx017112.11756.11756.2	qx017112	FHPVNYDVFR	2	0.00249377	1675.36	647.333	647.322	0.0207627	0.0129467	No direct match found in Unimod	2062684	0
qx017112.11758.11758.2	qx017112	LGITQLR	2	0.000239866	1675.54	400.753	400.753	2.05437e-05	0.00801506		223308	0
qx017112.11759.11759.2	qx017112	AFYGLK	2	0	1675.63	349.697	349.697	-0.000546662	0.00699394		63420	0
qx017112.11762.11762.3	qx017112	VEVERDNLAEDIMR	3	0	1675.88	568.946	568.946	0.00272864	0.0170684		1411388	1
qx017112.11764.11764.2	qx017112	APGLGAFR	2	0	1676.06	394.724	394.724	-0.000325529	0.00789448		196686	0
qx017112.11768.11768.2	qx017112	NQVAMNPTNTVFDAK	2	0	1676.42	833.397	833.399	-0.00282657	0.0166679		3253822	0
qx017112.11770.11770.2	qx017112	LTGVFAPR	2	0	1676.79	430.753	430.753	-0.000223597	0.00861506		373008	0
qx017112.11771.11771.2	qx017112	YLALDEADR	2	0.00134741	1676.88	533.254	533.264	-0.0200974	0.0106651	No direct match found in Unimod	1115196	0
qx017112.11772.11772.2	qx017112	TLETVPLER	2	0	1676.95	529.298	529.298	0.000840343	0.010586		1079820	0
qx017112.11773.11773.3	qx017112	MKEIAEAYLGK	3	0	1677.02	418.225	418.225	-3.52337e-05	0.0125468		311068	1
qx017112.11776.11776.2	qx017112	VTVPLVR	2	0	1677.26	392.258	392.258	-0.000355039	0.00784516		192146	0
qx017112.11777.11777.2	qx017112	DLLVQYATGKK	2	0.00453649	1677.35	639.862	639.856	0.0107557	0.0127972		1998806	1
qx017112.11778.11778.2	qx017112	FDVQLK	2	0	1677.44	375.214	375.213	0.000871444	0.00750427		128428	0
qx017112.11779.11779.3	qx017112	EALLSSAVDHGSDEVK	3	0	1677.53	552.94	552.941	-0.00171047	0.0165882		1267300	0
qx017112.11780.11780.2	qx017112	AEWQVYK	2	0	1677.62	462.235	462.235	-0.000247665	0.00924469		560070	0
qx017112.11781.11781.2	qx017112	ELVDDSVNNVR	2	0	1677.71	637.323	630.315	14.0155	0.0127465	Methyl / Asp->Glu / Gly->Ala / Ser->Thr / Val->Xle / Asn->Gln	1924804	0
qx017112.11782.11782.3	qx017112	LVLEMVHHNTASLEK	3	0.000702247	1677.8	574.307	574.307	0.00194171	0.0172292		1459946	0
qx017112.11783.11783.2	qx017112	VDNDENEHQLSLR	2	0	1677.89	806.373	806.372	0.0022001	0.0161275		3121632	0
qx017112.11788.11788.3	qx017112	VEQLGAEGNVEESQKVMDEVEK	3	0	1678.53	821.724	821.723	0.000423769	0.0246517		3196666	1
qx017112.11789.11789.3	qx017112	EIAQDFKTDLR	3	0	1678.6	445.902	445.902	0.000533601	0.0133771		456152	1
qx017112.11790.11790.2	qx017112	LTGVFAPR	2	0	1678.67	430.735	430.753	-0.0360512	0.0086147	Lys->Gln	373008	0
qx017112.11791.11791.2	qx017112	QSLPPGLAVK	2	0	1678.74	505.306	505.306	0.00011171	0.0101061		885354	0
qx017112.11795.11795.3	qx017112	ACGVSRPVIACSVTIK	3	0.000239866	1679.06	573.309	573.308	0.00244831	0.0171993		1446776	0
qx017112.11796.11796.2	qx017112	GQSSWGTGESFR	2	0	1679.15	649.791	649.792	-0.0012572	0.0129958		2079110	0
qx017112.11800.11800.3	qx017112	AGSGAGGGGSAEQLDALVKK	3	0	1679.65	591.643	591.643	0.000735725	0.0177493		1600832	1
qx017112.11801.11801.2	qx017112	LWLFGK	2	0	1679.74	308.694	382.229	-147.069	0.00617389	No direct match found in Unimod	154494	0
qx017112.11802.11802.2	qx017112	AFVQYVNER	2	0	1679.83	563.289	563.288	0.00113208	0.0112658		1360856	0
qx017112.11803.11803.2	qx017112	IYQGTLGAIK	2	0	1679.92	532.312	532.311	0.00163161	0.0106462		1101884	0
qx017112.11804.11804.4	qx017112	HQEGEIFDTEKEKYEITEQR	4	0	1680.01	628.304	638.803	-41.9962	0.0251322	Glu->Ser	1992214	2
qx017112.11805.11805.2	qx017112	IICGVVTIR	2	0.00472069	1680.1	515.798	515.808	-0.0181195	0.010316	No direct match found in Unimod	963530	0
qx017112.11806.11806.2	qx017112	AQPSVSLGAAYR	2	0	1680.19	610.325	610.325	2.38777e-05	0.0122065		1758126	0
qx017112.11810.11810.2	qx017112	LLGGFQETCSK	2	0	1680.53	620.305	620.306	-0.000730844	0.0124061		1844166	0
qx017112.11812.11812.2	qx017112	FYEQMNGPVAGASR	2	0	1680.71	763.858	763.856	0.00314163	0.0152772		2878242	0
qx017112.11816.11816.2	qx017112	MMEIMTR	2	0	1681.25	456.211	456.211	0.000341052	0.00912422		524098	0
qx017112.11817.11817.3	qx017112	VYNYNHLMPTR	3	0	1681.34	469.899	469.899	-0.000647258	0.014097		613394	0
qx017112.11818.11818.2	qx017112	QFVFDLH	2	0.00745573	1681.42	453.237	453.229	0.0144068	0.00906473	No direct match found in Unimod	505420	0
qx017112.11819.11819.3	qx017112	IGADEEIDDFKGR	3	0	1681.51	488.904	488.904	-0.000382135	0.0146671		749740	1
qx017112.11823.11823.3	qx017112	TPEPVVPTAPEPHPTTSTDQPVTPK	3	0	1681.85	875.114	875.113	0.00101993	0.0262534		3438254	0
qx017112.11824.11824.2	qx017112	ITNWLVLK	2	0.00343712	1681.94	493.798	493.805	-0.0142349	0.00987596	No direct match found in Unimod	788264	0
qx017112.11828.11828.2	qx017112	YSGAYGASVSDEELK	2	0	1682.28	788.865	788.362	1.00441	0.0157773	Label:15N(1)	3025422	0
qx017112.11831.11831.2	qx017112	CLNNLAASQLK	2	0.00134741	1682.56	616.828	616.819	0.0184964	0.0123366	No direct match found in Unimod	1807272	0
qx017112.11836.11836.2	qx017112	VYISNGQVLDSR	2	0	1683.18	675.854	675.854	-0.000603222	0.0135171		2283992	0
qx017112.11837.11837.2	qx017112	MMVAGFK	2	0	1683.25	392.198	392.198	-0.00034008	0.00784396		190820	0
qx017112.11838.11838.3	qx017112	EIAQDFKTDLR	3	0	1683.33	439.898	445.902	-18.0111	0.0131969	15N-oxobutanoic / Phospho+PL / Pyro_glu / Xlink:EDC	456152	1
qx017112.11839.11839.3	qx017112	AYHSGEGHMPFR	3	0.00651216	1683.41	463.539	463.544	-0.0142591	0.0139062	No direct match found in Unimod	566678	0
qx017112.11840.11840.3	qx017112	TFIAIKPDGVQR	3	0	1683.5	448.926	448.926	-0.000870622	0.0134678		474498	0
qx017112.11842.11842.2	qx017112	QTVLESIR	2	0.00134741	1683.84	473.272	473.272	0.000658293	0.00946544		639554	0
qx017112.11846.11846.2	qx017112	YPMAVGLNK	2	0.00453649	1684.18	496.767	496.765	0.0026802	0.00993533		817636	0
qx017112.11847.11847.2	qx017112	FYYFIR	2	0.00787402	1684.27	316.663	454.737	-276.147	0.00633326	No direct match found in Unimod	509214	0
qx017112.11849.11849.2	qx017112	LTVYLGK	2	0.000915961	1684.44	397.245	397.245	0.000343943	0.00794489		211384	0
qx017112.11850.11850.2	qx017112	TITYFDSQR	2	0.000239866	1684.53	565.779	565.777	0.00315814	0.0113156		1385234	0
qx017112.11852.11852.2	qx017112	TYSVVPMTSR	2	0.000915961	1684.72	570.79	570.79	0.000292456	0.0114158		1427938	0
qx017112.11854.11854.2	qx017112	LVATAVAAR	2	0.00230174	1685.05	436.272	436.272	0.000443005	0.00872544		406192	0
qx017112.11856.11856.2	qx017112	FDDAVVQSDMK	2	0	1685.23	627.788	627.787	0.00132028	0.0125558		1900490	0
qx017112.11858.11858.2	qx017112	QSLPPGLAVK	2	0	1685.41	496.303	505.798	-18.9895	0.00992606	No direct match found in Unimod	885356	0
qx017112.11860.11860.2	qx017112	LNEAQPSTIATSMR	2	0	1685.59	759.884	759.883	0.00307954	0.0151977		2855982	0
qx017112.11861.11861.2	qx017112	QQVPSGESAILDR	2	0	1685.68	700.363	700.362	0.000962018	0.0140073		2467734	0
qx017112.11865.11865.2	qx017112	PMAVGLNK	2	0.00230174	1686.19	415.242	415.234	0.0158386	0.00830483	No direct match found in Unimod	296300	0
qx017112.11866.11866.2	qx017112	AQDFKTDLR	2	0	1686.28	547.286	547.285	0.00133427	0.0109457		1223806	1
qx017112.11867.11867.2	qx017112	LTDEQVALVR	2	0	1686.37	572.323	572.322	0.00177735	0.0114465		1442498	0
qx017112.11873.11873.3	qx017112	DSAYQSITHYRPVSASR	3	0	1687.07	647.687	646.982	2.11714	0.0194306	No direct match found in Unimod	2054144	0
qx017112.11874.11874.4	qx017112	DSAYQSITHYRPVSASR	4	0	1687.16	485.242	485.242	0.00134605	0.0194097		724870	0
qx017112.11875.11875.2	qx017112	ALENVLSGK	2	0.00972272	1687.24	465.767	465.766	0.000509962	0.00931533		579290	0
qx017112.11877.11877.3	qx017112	KVEEAEPEEFVVEK	3	0	1687.42	554.949	554.614	1.00422	0.0166485	Label:15N(1)	1287060	1
qx017112.11878.11878.2	qx017112	VDFSITK	2	0	1687.51	405.224	405.224	0.00116466	0.00810449		248070	0
qx017112.11880.11880.2	qx017112	VLNNFISNQK	2	0.000239866	1687.69	588.821	588.822	-0.00307322	0.0117764		1582770	0
qx017112.11882.11882.2	qx017112	TIGISVDPR	2	0	1688.03	479.272	479.272	0.000658293	0.00958544		684616	0
qx017112.11883.11883.2	qx017112	VYNYNHLMPTR	2	0	1688.12	704.344	704.346	-0.00295331	0.0140869		2497520	0
qx017112.11884.11884.2	qx017112	IGGIGTVPVGR	2	0	1688.19	513.309	513.309	0.000555507	0.0102662		946876	0
qx017112.11885.11885.2	qx017112	QSLPPGLAVK	2	0	1688.26	504.244	505.306	-2.12334	0.0100849	No direct match found in Unimod	885354	0
qx017112.11886.11886.2	qx017112	LLALSGPGGGR	2	0	1688.35	499.293	499.293	0.000178388	0.00998586		836714	0
qx017112.11887.11887.3	qx017112	DSAYQSITHYRPVSASR	3	0	1688.44	646.654	646.654	-0.00046723	0.0193996		2054142	0
qx017112.11888.11888.2	qx017112	NGQDLGVAFK	2	0	1688.53	524.775	524.775	0.000947777	0.0104955		1035628	0
qx017112.11890.11890.2	qx017112	KVEEAEPEEFVVEK	2	0	1688.86	831.919	831.417	1.00484	0.0166384	Label:15N(1)	3243708	1
qx017112.11891.11891.2	qx017112	AYINFK	2	0	1688.95	378.71	378.208	1.00411	0.0075742	Label:15N(1)	138182	0
qx017112.11893.11893.3	qx017112	DSAYQSITHYRPVSASR	3	0	1689.13	647.353	646.982	1.11537	0.0194206	No direct match found in Unimod	2054144	0
qx017112.11898.11898.3	qx017112	DKSPVREPIDNLTPEER	3	0	1689.84	692.331	665.676	79.965	0.0207699	Sulfation / Phospho	2201222	2
qx017112.1190.1190.2	qx017112	FGNPGEK	2	0.00739372	329.287	375.198	374.685	1.0272	0.00750397	No direct match found in Unimod	125318	0
qx017112.11900.11900.3	qx017112	NQLTSNPENTVFDAKR	3	0	1690.02	611.974	612.303	-0.984267	0.0183592	Amide / Asp->Asn / Glu->Gln / Glu->pyro-Glu+Methyl:2H(2)13C(1)	1778280	1
qx017112.11902.11902.2	qx017112	NAGVEGSLIVEK	2	0.000239866	1690.36	608.333	608.333	0.000178469	0.0121667		1746156	0
qx017112.11903.11903.2	qx017112	LGEENTYLWR	2	0.00787402	1690.45	544.765	640.817	-192.104	0.0108953	No direct match found in Unimod	2009840	0
qx017112.11904.11904.2	qx017112	NGIFPAAAGSR	2	0	1690.54	531.737	530.78	1.91342	0.0106347	No direct match found in Unimod	1086360	0
qx017112.11906.11906.2	qx017112	FGITGYGK	2	0.00306185	1690.7	421.724	421.724	-0.000817261	0.00843447		324418	0
qx017112.11907.11907.2	qx017112	NGQDLGVAFK	2	0	1690.79	525.277	525.267	0.0197394	0.0105055	No direct match found in Unimod	1044190	0
qx017112.11912.11912.2	qx017112	HIFLIR	2	0.000239866	1691.24	399.752	399.753	-0.00141545	0.00799504		218298	0
qx017112.11913.11913.2	qx017112	KVEEAEPEEFVVEK	2	0	1691.33	832.359	831.417	1.88302	0.0166472	No direct match found in Unimod	3243708	1
qx017112.11916.11916.2	qx017112	SWQGTADGGMMDR	2	0	1691.8	706.791	706.29	1.00245	0.0141358	Label:15N(1)	2510376	0
qx017112.11918.11918.2	qx017112	FGATNPK	2	0.0089153	1691.98	432.745	367.695	130.099	0.00865489	No direct match found in Unimod	106942	0
qx017112.11919.11919.2	qx017112	IVYLYTK	2	0	1692.07	450.265	450.265	-0.000871835	0.0090053		484000	0
qx017112.11921.11921.2	qx017112	TVMVQEGNVESAYR	2	0	1692.25	792.381	792.372	0.0174347	0.0158476	No direct match found in Unimod	3046730	0
qx017112.11923.11923.2	qx017112	AIYFSAEK	2	0.00543478	1692.59	465.706	464.742	1.9278	0.00931413	No direct match found in Unimod	572658	0
qx017112.11924.11924.2	qx017112	QGEIKDATPSDFVR	2	0	1692.68	783.389	781.894	2.99073	0.0156678	Gln->Met / GN18Olabeling / Deamidation_O18 / Label:15N(3)	2984782	1
qx017112.11928.11928.2	qx017112	QQIQSIQQSIER	2	0	1693.17	729.89	729.881	0.0184133	0.0145978	No direct match found in Unimod	2667264	0
qx017112.11929.11929.2	qx017112	NGIFPAAAGSR	2	0	1693.26	531.763	530.78	1.96445	0.0106353	Thr->Cys	1086360	0
qx017112.11930.11930.2	qx017112	NGIFPAAAGSR	2	0	1693.35	530.781	530.78	0.000823175	0.0106156		1086360	0
qx017112.11936.11936.2	qx017112	IVALSSSLSNAK	2	0.000239866	1694.05	595.343	595.343	-0.000537064	0.0119069		1636576	0
qx017112.11937.11937.2	qx017112	SSTPLPTISSSAENTR	2	0.00809568	1694.14	824.413	824.413	0.000465305	0.0164883		3211350	0
qx017112.11939.11939.2	qx017112	HGSLGFLPR	2	0	1694.54	492.275	492.275	0.000764732	0.0098455		779870	0
qx017112.11940.11940.3	qx017112	CGYPGHLTFECR	3	0	1694.63	499.552	499.552	0.000332927	0.0149866		833580	0
qx017112.11944.11944.2	qx017112	TIAPIIGR	2	0	1695.14	420.768	420.769	-0.0005789	0.00841537		322520	0
qx017112.11946.11946.2	qx017112	TDPTTLTDEEINR	2	0	1695.32	752.859	752.86	-0.000850015	0.0150572		2815718	0
qx017112.11951.11951.2	qx017112	NQDEESQEAPELLK	2	0	1695.77	815.385	815.384	0.00298443	0.0163077		3165228	0
qx017112.11955.11955.2	qx017112	AAQLVLAGGPR	2	0	1696.3	535.801	526.814	17.9743	0.010716	Pro->Asp	1047662	0
qx017112.11956.11956.2	qx017112	IDVASIK	2	0	1696.39	344.693	373.226	-57.0676	0.00689385	No direct match found in Unimod	122610	0
qx017112.11960.11960.2	qx017112	VYLCNQDENHK	2	0	1696.91	732.829	710.32	45.019	0.0146566	Acetyl_heavy	2539580	0
qx017112.11962.11962.2	qx017112	GPIPLGSLGWK	2	0.00787402	1697.07	425.761	562.827	-274.132	0.00851522	No direct match found in Unimod	1354792	0
qx017112.11965.11965.2	qx017112	MVPFPR	2	0	1697.49	373.704	373.705	-0.000257941	0.00747409		123408	0
qx017112.11966.11966.2	qx017112	YPMAVGLNK	2	0	1697.56	496.729	496.765	-0.072271	0.00993458	No direct match found in Unimod	817636	0
qx017112.11967.11967.2	qx017112	QSGYGGQTKPIFR	2	0	1697.65	711.865	719.876	-16.0207	0.0142373	Xle->Pro / Phe->Met / Met->Asp	2600130	0
qx017112.11970.11970.2	qx017112	FAGVDIR	2	0	1698.13	389.217	389.216	0.00095528	0.00778434		179024	0
qx017112.11971.11971.2	qx017112	EGWEYVK	2	0.00174216	1698.22	455.719	455.719	-0.000351851	0.00911437		515228	0
qx017112.11976.11976.2	qx017112	CGYPGHLTFECR	2	0	1698.83	748.826	748.824	0.00303176	0.0149765		2786090	0
qx017112.11979.11979.2	qx017112	STLTDSLVCK	2	0	1699.36	562.287	562.287	0.00034033	0.0112457		1358964	0
qx017112.11990.11990.2	qx017112	TVIEINTPK	2	0	1700.71	508.282	507.795	0.97278	0.0101656	No direct match found in Unimod	902820	0
qx017112.11991.11991.2	qx017112	NYYEQWGK	2	0	1700.8	544.247	544.246	0.00179016	0.0108849		1202694	0
qx017112.11992.11992.2	qx017112	YGINYFEIK	2	0.0094451	1700.89	533.204	573.795	-81.1823	0.0106641	No direct match found in Unimod	1455134	0
qx017112.11994.11994.3	qx017112	QLQEERPELSESELTR	3	0.00343712	1701.07	648.66	648.66	-5.53976e-05	0.0194598		2074352	0
qx017112.11998.11998.3	qx017112	KLCYVALEPEK	3	0	1701.56	450.573	450.576	-0.00745034	0.0135172		484152	1
qx017112.11999.11999.2	qx017112	DGFVALSK	2	0.00134741	1701.65	418.729	418.729	3.12495e-05	0.00837459		308774	0
qx017112.12003.12003.2	qx017112	HIDFSLR	2	0	1702.16	444.24	444.24	-0.000921583	0.0088848		452044	0
qx017112.12006.12006.2	qx017112	LFLQGPK	2	0	1702.57	401.745	401.745	-0.000173131	0.00803489		227966	0
qx017112.12008.12008.3	qx017112	ILEVNHVNVEGATHK	3	0.0094451	1702.74	485.608	554.293	-206.054	0.0145683	No direct match found in Unimod	1286386	0
qx017112.12009.12009.3	qx017112	RFVNVVPTFGKK	3	0.000239866	1702.83	464.61	464.61	0.0005318	0.0139383		577074	2
qx017112.12012.12012.2	qx017112	ELAEDGYSGVEVR	2	0	1703.1	712.338	712.339	-0.00073626	0.0142468		2547992	0
qx017112.12013.12013.2	qx017112	ELSANTAAFAK	2	0.0089153	1703.19	351.723	562.285	-421.124	0.00703446	No direct match found in Unimod	1353866	0
qx017112.12015.12015.2	qx017112	QQQLLNEENLR	2	0	1703.52	693.364	693.355	0.0194197	0.0138673	No direct match found in Unimod	2416388	0
qx017112.12017.12017.3	qx017112	YLGDLSGGQVLKK	3	0.000239866	1703.7	459.93	459.929	0.00150165	0.0137979		547270	1
qx017112.12018.12018.2	qx017112	LLVENLGR	2	0.000239866	1703.79	457.277	457.277	0.000498059	0.00914554		530156	0
qx017112.12021.12021.2	qx017112	IFSGAVTR	2	0.000239866	1704.21	425.743	425.743	0.00030883	0.00851486		346676	0
qx017112.12023.12023.2	qx017112	AQPSVSLGAPYR	2	0	1704.39	623.834	623.825	0.0186684	0.0124767	No direct match found in Unimod	1865854	0
qx017112.12025.12025.2	qx017112	EYLTTLGQR	2	0.00937951	1704.57	540.788	540.788	0.000611555	0.0108158		1165374	0
qx017112.12027.12027.2	qx017112	QQQVDIPLR	2	0	1704.91	548.809	548.809	0.000558897	0.0109762		1237790	0
qx017112.12030.12030.2	qx017112	SESVVYADIR	2	0	1705.17	570.294	569.791	1.00624	0.0114059	Label:15N(1)	1418690	0
qx017112.12033.12033.2	qx017112	SLFLGQK	2	0	1705.68	397.688	396.734	1.90667	0.00795375	No direct match found in Unimod	208190	0
qx017112.12038.12038.2	qx017112	GILTLK	2	0.000239866	1706.4	322.721	322.721	-7.2537e-05	0.00645441		20212	0
qx017112.12042.12042.2	qx017112	EIAQDFKTDLR	2	0	1707.25	675.357	668.349	14.0159	0.0135071	Methyl / Asp->Glu / Gly->Ala / Ser->Thr / Val->Xle / Asn->Gln	2225166	1
qx017112.1205.1205.2	qx017112	RQLSQR	2	0.000239866	333.032	394.23	394.23	-0.000141565	0.0078846		199422	1
qx017112.12051.12051.2	qx017112	TVITEEFK	2	0	1708.48	483.761	483.761	0.00118388	0.00967523		715828	0
qx017112.12052.12052.2	qx017112	DILIEHYK	2	0	1708.57	515.723	515.782	-0.11862	0.0103145	No direct match found in Unimod	961368	0
qx017112.12054.12054.2	qx017112	GFVAVPTK	2	0.00577367	1708.97	409.742	409.742	9.00919e-05	0.00819484		264482	0
qx017112.12058.12058.2	qx017112	LVLYPSAQEK	2	0.00543584	1709.49	574.824	574.814	0.0201672	0.0114965	No direct match found in Unimod	1459956	0
qx017112.12060.12060.2	qx017112	VSFAPNNTGK	2	0	1709.67	519.778	518.259	3.03722	0.0103956	No direct match found in Unimod	991656	0
qx017112.12061.12061.2	qx017112	ALDYWSK	2	0.00761516	1709.74	441.723	441.721	0.00292497	0.00883446		434084	0
qx017112.12062.12062.3	qx017112	LENEKLLESK	3	0.0089153	1709.83	468.212	401.559	199.957	0.0140463	No direct match found in Unimod	227938	1
qx017112.12064.12064.3	qx017112	THINIVVIGHVDSGK	3	0	1710.27	530.299	530.298	0.00157287	0.015909		1088580	0
qx017112.12071.12071.2	qx017112	LVLYPSAQEK	2	0	1711.43	574.322	574.322	0.000887221	0.0114864		1459954	0
qx017112.12074.12074.2	qx017112	MLQSIIK	2	0	1711.96	416.751	416.752	-0.0013527	0.00833502		301076	0
qx017112.12075.12075.2	qx017112	SLGGEAAVR	2	0.00194426	1712.05	430.237	430.235	0.00412146	0.00860475		374256	0
qx017112.12078.12078.3	qx017112	EAAADQWLVNDPSK	3	0	1712.47	654.973	515.251	419.167	0.0196492	No direct match found in Unimod	961624	0
qx017112.1208.1208.2	qx017112	HAVSEGTK	2	0.00230174	333.566	414.714	414.714	-0.000371271	0.00829428		289174	0
qx017112.12080.12080.2	qx017112	TVVVGDLHPLR	2	0.00787402	1712.63	443.771	603.354	-319.164	0.00887543	No direct match found in Unimod	1707780	0
qx017112.12081.12081.2	qx017112	FSVSPVVR	2	0.000239866	1712.7	445.759	445.758	0.000563878	0.00891517		456486	0
qx017112.12082.12082.2	qx017112	NLVPGESVYGEK	2	0	1712.79	646.331	646.33	0.00196757	0.0129266		2057880	0
qx017112.12084.12084.2	qx017112	QYFEEIQR	2	0.000239866	1713.23	556.772	556.772	5.13315e-05	0.0111354		1305942	0
qx017112.12085.12085.3	qx017112	TQSSASLAASYAAQQHPQAAASYR	3	0	1713.32	823.067	822.398	2.00664	0.024692	Label:15N(2) / Glu->Met / O18_STY / Pro->Val	3201472	0
qx017112.12088.12088.4	qx017112	VIGVTEEQVHHIVK	4	0	1713.84	397.976	397.727	0.995555	0.015919	Deamidation / Asn->Asp / Gln->Glu / Label:15N(1)	212868	0
qx017112.12089.12089.2	qx017112	EQISDIDDAVR	2	0	1713.93	630.808	630.807	0.00247935	0.0126162		1924918	0
qx017112.12092.12092.3	qx017112	TKPADMVIEAYGHGQR	3	0	1714.35	591.965	591.63	1.00441	0.0177589	Label:15N(1)	1607558	0
qx017112.12106.12106.2	qx017112	LQLELSK	2	0.00174216	1716.25	415.753	415.753	0.000200199	0.00831506		295554	0
qx017112.12109.12109.3	qx017112	ALAYDKLEK	3	0	1716.51	364.885	350.866	42.0582	0.0109466	Asn->Arg	65514	1
qx017112.12111.12111.2	qx017112	QSLPPGLAVK	2	0	1716.85	505.306	505.306	-7.13957e-05	0.0101061		885354	0
qx017112.12113.12113.2	qx017112	MNGMLLNDR	2	0	1717.03	532.732	532.255	0.955373	0.0106546	Lys->Glu / Xle->Asn	1103438	0
qx017112.12115.12115.2	qx017112	MADEAILQER	2	0	1717.21	588.289	588.29	-0.00104693	0.0117658		1579498	0
qx017112.12121.12121.2	qx017112	DALENLR	2	0	1717.9	387.698	415.722	-56.047	0.00775397	No direct match found in Unimod	293246	0
qx017112.12127.12127.3	qx017112	AGCECLNESDEHGFDNCLR	3	0	1718.59	761.968	761.634	1.00263	0.022859	Deamidation / Asn->Asp / Gln->Glu / Label:15N(1)	2865110	0
qx017112.12130.12130.2	qx017112	GSSAAGLTASVMR	2	0.00230174	1719.13	604.306	604.309	-0.005414	0.0120861		1711344	0
qx017112.12131.12131.2	qx017112	EVPAVPETLK	2	0	1719.22	541.809	541.808	0.0011912	0.0108362		1173724	0
qx017112.12134.12134.3	qx017112	GIEQAVQSHAVAEEEAR	3	0.00739372	1719.64	608.968	608.634	1.00144	0.018269	Deamidation / Asn->Asp / Gln->Glu / Label:15N(1)	1743490	0
qx017112.12136.12136.3	qx017112	MWDPHNDPNAQGDAFK	3	0.00577367	1720.08	615.268	615.262	0.0181139	0.018458		1802870	0
qx017112.12140.12140.2	qx017112	RWQLALSK	2	0.000915961	1720.67	501.298	501.298	0.000384365	0.010026		855000	1
qx017112.12146.12146.2	qx017112	TPVDYAR	2	0.00745573	1721.36	411.212	411.211	0.00214686	0.00822425		277604	0
qx017112.12151.12151.2	qx017112	EDYESQSNPVFR	2	0	1721.97	736.33	736.32	0.0194135	0.0147266	No direct match found in Unimod	2709868	0
qx017112.12153.12153.2	qx017112	LSPFVTEK	2	0.00577367	1722.13	460.759	460.758	0.00275769	0.00921519		550626	0
qx017112.12155.12155.2	qx017112	SIYSQIQEQR	2	0	1722.31	626.318	626.32	-0.003478	0.0125264		1896772	0
qx017112.12160.12160.2	qx017112	ALDQSDNDMSAVYR	2	0	1722.91	793.35	793.344	0.0135197	0.015867		3047582	0
qx017112.12162.12162.3	qx017112	RWQLALSK	3	0	1723.35	334.535	334.535	0.000187976	0.010036		37324	1
qx017112.12163.12163.2	qx017112	NCSSFLIK	2	0	1723.44	484.748	484.747	0.00104043	0.00969495		721116	0
qx017112.12166.12166.2	qx017112	LGLQSLR	2	0.000239866	1723.98	393.745	393.745	-0.00099199	0.0078749		194338	0
qx017112.12167.12167.2	qx017112	LVEALAAATEK	2	0.000239866	1724.07	558.318	558.319	-0.00245063	0.0111664		1321878	0
qx017112.12170.12170.2	qx017112	AQPSVSLGAPYR	2	0	1724.49	624.322	623.333	1.979	0.0124864	Val->Thr	1865852	0
qx017112.12171.12171.2	qx017112	LFNLSK	2	0	1724.56	361.216	361.216	-0.000307306	0.00722431		89876	0
qx017112.12174.12174.3	qx017112	TIFAYFTGSKDAGGK	3	0.0082012	1725.06	521.598	521.6	-0.0043298	0.015648		1012440	1
qx017112.12177.12177.2	qx017112	FQVVINGR	2	0.000239866	1725.59	466.77	466.769	0.000860541	0.00933539		587392	0
qx017112.12178.12178.2	qx017112	MLQSIIK	2	0.00434783	1725.68	417.23	416.752	0.95635	0.0083446	Xle->Asn	301076	0
qx017112.12181.12181.2	qx017112	DGLILTSR	2	0	1726.21	437.753	437.753	0.000113761	0.00875507		409600	0
qx017112.12192.12192.2	qx017112	VQTLSNQPLLK	2	0.00420336	1727.47	620.867	620.867	0.000884832	0.0124173		1847850	0
qx017112.12193.12193.2	qx017112	MVVPAALK	2	0	1727.56	414.754	414.754	0.000276163	0.00829509		290660	0
qx017112.12194.12194.3	qx017112	TAITVEHLAIK	3	0	1727.65	399.24	399.24	-0.000277881	0.0119772		220398	0
qx017112.12197.12197.2	qx017112	AGNLGGGVVTIER	2	0	1727.92	621.843	621.844	-0.00107954	0.0124369		1848604	0
qx017112.12200.12200.3	qx017112	SKITVTSEVPFSK	3	0.00505345	1728.34	474.934	474.933	0.00298931	0.014248		647086	1
qx017112.12201.12201.2	qx017112	MVPAGMGAGLER	2	0	1728.43	594.799	594.797	0.003755	0.011896		1629722	0
qx017112.12207.12207.3	qx017112	VFDGIPPPYDKK	3	0.00230174	1729.12	459.248	459.247	0.00486763	0.0137775		546668	1
qx017112.12213.12213.2	qx017112	AVMISAIEK	2	0.00155798	1729.81	481.273	481.273	0.000730807	0.00962547		694066	0
qx017112.12214.12214.2	qx017112	HIEIQVLGDK	2	0	1729.9	576.325	576.325	0.000354456	0.0115265		1475042	0
qx017112.12215.12215.2	qx017112	HFWTPK	2	0	1729.99	408.219	408.214	0.0112353	0.00816438	No direct match found in Unimod	259766	0
qx017112.12217.12217.3	qx017112	TCTTVAFTQVNSEDKGALAK	3	0	1730.17	715.024	714.356	2.00272	0.0214507	Label:15N(2) / Glu->Met / O18_STY / Pro->Val	2566474	1
qx017112.12221.12221.2	qx017112	MQIFVK	2	0	1730.66	383.22	383.22	0.00027004	0.0076644		158318	0
qx017112.12222.12222.2	qx017112	FNNFLK	2	0	1730.75	391.713	391.713	-0.000378051	0.00783426		185870	0
qx017112.12224.12224.2	qx017112	TAITVEHLAIK	2	0	1730.93	598.356	598.356	-0.000722362	0.0119671		1665588	0
qx017112.12225.12225.2	qx017112	NQDEQEIPFR	2	0.000475172	1731.02	638.302	638.302	0.00129092	0.012766		1994652	0
qx017112.12230.12230.2	qx017112	LEGELTKVR	2	0.00434783	1731.63	523.287	522.806	0.961419	0.0104657	Xle->Asn	1017456	1
qx017112.12232.12232.2	qx017112	AAAMDVDTPSGTNSGAGK	2	0	1731.96	846.883	846.878	0.00849561	0.0169377		3310724	0
qx017112.12234.12234.2	qx017112	EITALAPSTMK	2	0	1732.12	581.313	581.313	0.000307092	0.0116263		1516154	0
qx017112.12235.12235.3	qx017112	NREELGFRPEYSASQLK	3	0.000915961	1732.2	675.344	675.345	-0.0012428	0.0202603		2281418	1
qx017112.12239.12239.2	qx017112	IIFVGR	2	0	1732.71	352.726	352.726	4.70021e-05	0.00705453		70322	0
qx017112.12240.12240.2	qx017112	SVEEFQCLNR	2	0	1732.8	641.798	641.298	0.99994	0.012836	Label:15N(1)	2020078	0
qx017112.12241.12241.3	qx017112	LTPYEVDELRR	3	0.000239866	1732.89	464.25	464.249	0.00201891	0.0139275		575950	1
qx017112.12244.12244.2	qx017112	FQIATVTEK	2	0.000239866	1733.42	518.791	518.787	0.00680151	0.0103758		986982	0
qx017112.12245.12245.2	qx017112	LQIELGK	2	0	1733.49	400.748	400.747	0.000511356	0.00801495		223568	0
qx017112.12255.12255.2	qx017112	EEAENTLQSFR	2	0	1734.68	662.313	662.312	0.00188931	0.0132463		2178428	0
qx017112.12259.12259.2	qx017112	GPLPLSSQHR	2	0	1735.19	425.761	546.301	-241.081	0.00851522	No direct match found in Unimod	1217222	0
qx017112.12261.12261.2	qx017112	QSLPPGLAVK	2	0	1735.35	504.243	505.306	-2.12464	0.0100849	No direct match found in Unimod	885354	0
qx017112.12262.12262.3	qx017112	LFNLSKEDDVR	3	0	1735.42	445.901	445.902	-0.000366399	0.013377		457506	1
qx017112.12268.12268.2	qx017112	IQEELSALR	2	0	1736.12	529.796	529.796	0.00144098	0.0105959		1075680	0
qx017112.12269.12269.2	qx017112	QSLPPGLAVK	2	0.00787402	1736.21	495.741	505.306	-19.1292	0.00991482	No direct match found in Unimod	885354	0
qx017112.12270.12270.2	qx017112	NYILMR	2	0	1736.29	405.221	405.221	0.000244637	0.00810441		246798	0
qx017112.12271.12271.3	qx017112	FLTVHQPLSK	3	0.00453649	1736.38	390.561	390.561	-0.000271372	0.0117168		182558	0
qx017112.12272.12272.2	qx017112	DVSMSDLK	2	0	1736.47	447.719	447.715	0.00705764	0.00895438		465146	0
qx017112.12278.12278.5	qx017112	ADKDYHFKVDNDENEHQLSLR	5	0	1737.16	524.448	524.047	2.00171	0.0262224	Val->Thr / Label:15N(2) / Glu->Met / O18_STY / Pro->Val	1030460	1
qx017112.12281.12281.2	qx017112	CPFTGNVSIR	2	0	1737.43	575.787	575.787	-0.000173293	0.0115157		1464578	0
qx017112.12286.12286.2	qx017112	PPTVTISK	2	0.00632426	1738.04	421.758	421.753	0.0110645	0.00843517	No direct match found in Unimod	326642	0
qx017112.12288.12288.2	qx017112	VLYDFNK	2	0	1738.21	449.737	449.737	0.000616537	0.00899475		481134	0
qx017112.12292.12292.2	qx017112	NKILDK	2	0.00453649	1738.71	365.726	365.727	-0.000225991	0.00731453		102138	1
qx017112.12299.12299.3	qx017112	ETGVDLTKDNMALQR	3	0.00420336	1739.49	564.286	564.286	0.000792406	0.0169286		1370856	1
qx017112.12303.12303.2	qx017112	GLVLMSR	2	0	1739.85	388.228	388.228	-0.000573884	0.00776456		175886	0
qx017112.12305.12305.2	qx017112	FVSEVQNLK	2	0	1740.18	491.24	532.785	-83.09	0.0098248	No direct match found in Unimod	1100652	0
qx017112.12307.12307.3	qx017112	SQIHDIVLVGGSTR	3	0.00174216	1740.34	494.607	494.607	8.84631e-05	0.0148382		799686	0
qx017112.12310.12310.2	qx017112	QSLPPGLAVK	2	0	1740.61	504.262	505.306	-2.08796	0.0100852	No direct match found in Unimod	885354	0
qx017112.12314.12314.2	qx017112	FAGQMAALCSR	2	0	1741.13	606.788	606.287	1.00316	0.0121358	Label:15N(1)	1726836	0
qx017112.12316.12316.2	qx017112	TWNDPSVQQDIK	2	0	1741.31	715.851	715.849	0.00268104	0.014317		2573820	0
qx017112.12317.12317.3	qx017112	ETGVDLTKDNMALQR	3	0	1741.4	565.231	564.286	2.83636	0.0169569	No direct match found in Unimod	1370856	1
qx017112.12321.12321.3	qx017112	DRDYRALCDVGTAISCSR	3	0	1741.76	705.961	705.662	0.897651	0.0211788	No direct match found in Unimod	2498724	2
qx017112.12324.12324.3	qx017112	KAEEATEAQEVVEATPEGACTEPR	3	0	1742.18	868.071	868.069	0.00375052	0.0260421		3407854	1
qx017112.12325.12325.2	qx017112	SKITVTSEVPFSK	2	0.000239866	1742.27	711.896	711.896	0.000347559	0.0142379		2545014	1
qx017112.12326.12326.3	qx017112	VNGRPLEMIEPR	3	0	1742.35	470.922	470.922	0.000243875	0.0141277		619654	0
qx017112.12327.12327.2	qx017112	TAITVEHLAIK	2	0	1742.44	598.777	598.356	0.842417	0.0119755	No direct match found in Unimod	1665588	0
qx017112.12329.12329.2	qx017112	DAMPSDANLNSINK	2	0	1742.62	745.854	745.843	0.0205964	0.0149171	No direct match found in Unimod	2767194	0
qx017112.12331.12331.2	qx017112	LYLPVQNK	2	0.00809568	1742.95	487.788	487.787	0.00158134	0.00975576		743728	0
qx017112.12332.12332.2	qx017112	SQIHDIVLVGGSTR	2	0	1743.05	741.407	741.407	-0.000630676	0.0148281		2746258	0
qx017112.12334.12334.3	qx017112	GRAPQVLVLAPTR	3	0.000239866	1743.2	459.949	459.949	-0.000586781	0.0137985		542564	1
qx017112.12335.12335.2	qx017112	VAIVTFSSK	2	0	1743.29	419.779	476.279	-113.001	0.00839558	No direct match found in Unimod	662550	0
qx017112.12336.12336.2	qx017112	DVPAYSQDTFK	2	0	1743.38	637.326	636.293	2.06591	0.0127465	No direct match found in Unimod	1973780	0
qx017112.12338.12338.2	qx017112	LAETQEEISAEVSAK	2	0	1743.72	803.865	802.904	1.9212	0.0160773	No direct match found in Unimod	3098056	0
qx017112.12341.12341.3	qx017112	STVPVADGLHLK	3	0.00787402	1743.97	449.236	412.903	108.999	0.0134771	No direct match found in Unimod	282136	0
qx017112.12342.12342.3	qx017112	SGDHLHNDSQIEADFR	3	0	1744.06	628.281	628.282	-0.00244111	0.0188484		1912952	0
qx017112.12350.12350.2	qx017112	ALVILAK	2	0	1744.89	364.257	364.257	-0.000268601	0.00728515		97684	0
qx017112.12351.12351.2	qx017112	NPNGPYPYTLK	2	0	1744.96	632.322	632.322	-0.000175779	0.0126464		1945000	0
qx017112.12353.12353.2	qx017112	LFVGGIK	2	0.000239866	1745.1	367.234	367.234	-0.000803762	0.00734467		107772	0
qx017112.12355.12355.2	qx017112	EIQSITDESR	2	0.00596154	1745.28	589.79	589.78	0.0194998	0.0117958	No direct match found in Unimod	1585000	0
qx017112.12358.12358.2	qx017112	LAETQEEISAEVSAK	2	0	1745.71	802.903	802.904	-0.00336169	0.0160581		3098056	0
qx017112.12360.12360.2	qx017112	AVGPASILK	2	0.000239866	1745.89	428.269	428.269	0.000975771	0.00856538		361254	0
qx017112.12361.12361.3	qx017112	LLASTLVHSVK	3	0	1745.97	389.908	389.908	0.000191318	0.0116972		180030	0
qx017112.12363.12363.3	qx017112	FVSTTSQNTQLVRPPIR	3	0	1746.3	648.694	648.694	-7.04887e-05	0.0194608		2070910	0
qx017112.12366.12366.2	qx017112	LDLTENLTGSKR	2	0	1746.55	695.869	673.867	44.0032	0.0139174	carboxyl / Ala->Asp / S-Eth / Ser->Met	2264490	1
qx017112.12367.12367.2	qx017112	LHLGMSDDEILR	2	0.00972272	1746.64	699.859	699.856	0.00603569	0.0139972		2458976	0
qx017112.12369.12369.2	qx017112	LLEVLADLDR	2	0	1747.08	441.774	578.832	-274.116	0.00883548	No direct match found in Unimod	1493050	0
qx017112.12370.12370.3	qx017112	FPHIHTIYYGEQR	3	0.00543478	1747.17	554.921	554.279	1.9249	0.0166476	No direct match found in Unimod	1285244	0
qx017112.12371.12371.2	qx017112	VHELNEEIGK	2	0	1747.26	605.806	605.807	-0.000732581	0.0121161		1724338	0
qx017112.12377.12377.2	qx017112	LACYLEFLK	2	0.00787402	1747.93	410.75	578.807	-336.114	0.008215	No direct match found in Unimod	1492672	0
qx017112.12378.12378.3	qx017112	ALISSNVQKDNEIEQLKR	3	0	1748.02	709.73	695.715	42.0453	0.0212919	tri-Methylation / Gly->Val / Ala->Xle / Propyl / Asn->Arg	2426652	2
qx017112.12383.12383.2	qx017112	WWLDGNK	2	0	1748.62	352.678	459.727	-214.098	0.00705356	No direct match found in Unimod	547158	0
qx017112.12387.12387.2	qx017112	QVLEGEEIAYK	2	0	1749.22	639.831	639.832	-0.00217311	0.0127966		2003566	0
qx017112.12391.12391.2	qx017112	SIYYITGESK	2	0	1749.73	580.796	580.795	0.000888217	0.0116159		1512774	0
qx017112.12392.12392.2	qx017112	MFSSSAK	2	0.00230174	1749.82	400.186	400.186	5.5412e-05	0.00800373		223798	0
qx017112.12393.12393.2	qx017112	IFYDMK	2	0	1749.9	408.702	408.702	-5.92045e-05	0.00817403		259988	0
qx017112.12394.12394.2	qx017112	AGTGVDNVDLEAATR	2	0	1749.99	745.37	745.36	0.0203004	0.0149074	No direct match found in Unimod	2766738	0
qx017112.12396.12396.2	qx017112	LVVAVGSSLH	2	0.00134741	1750.17	491.293	491.29	0.0066926	0.00982587		773870	0
qx017112.12398.12398.3	qx017112	EAAADQWLVNDPSK	3	0	1750.5	654.973	515.251	419.167	0.0196492	No direct match found in Unimod	961624	0
qx017112.12400.12400.3	qx017112	KILDSVGIEADDDRLNK	3	0	1750.68	634.337	634.337	0.000489229	0.0190301		1959920	2
qx017112.12402.12402.3	qx017112	RLHLLDQVFCTR	3	0.00745573	1750.85	519.945	519.949	-0.0110135	0.0155984		996910	1
qx017112.12403.12403.2	qx017112	SGDHLHNDSQIEADFR	2	0	1750.94	942.421	942.417	0.00806048	0.0188484		3674746	0
qx017112.12406.12406.2	qx017112	LAELQEQLR	2	0.00613379	1751.37	550.308	550.309	-0.00264717	0.0110062		1252390	0
qx017112.12407.12407.3	qx017112	YSLIPDEEEEKEEAK	3	0	1751.46	603.62	603.619	0.000690459	0.0181086		1708628	1
qx017112.12410.12410.2	qx017112	CLFYYKDEK	2	0	1751.88	517.237	633.297	-232.12	0.0103447	No direct match found in Unimod	1948908	1
qx017112.12413.12413.2	qx017112	VYGAPQLQVEK	2	0.00453649	1752.15	616.332	616.338	-0.0118226	0.0123266		1814574	0
qx017112.12416.12416.2	qx017112	IVEVINENVK	2	0	1752.58	571.819	578.832	-14.0264	0.0114364	Ala->Gly / Glu->Asp / Xle->Val / Thr->Ser / Gln->Asn	1492098	0
qx017112.12417.12417.2	qx017112	NDLAVVDVR	2	0	1752.65	500.775	500.775	0.000337425	0.0100155		845414	0
qx017112.12418.12418.2	qx017112	TLIEAGLPQK	2	0	1752.74	535.317	535.316	0.000954238	0.0107063		1129482	0
qx017112.12420.12420.3	qx017112	LDHKFDLMYAK	3	0	1752.9	460.904	460.904	0.000906775	0.0138271		550208	1
qx017112.12425.12425.2	qx017112	LLIGAYR	2	0.00174216	1753.35	403.25	403.25	-0.00039101	0.008065		236970	0
qx017112.12429.12429.2	qx017112	NIITNLSK	2	0	1753.87	451.769	451.769	-0.000119472	0.00903538		491684	0
qx017112.12430.12430.2	qx017112	LITPAVVSER	2	0	1753.94	542.822	542.822	0.000675324	0.0108564		1184028	0
qx017112.12434.12434.3	qx017112	IKDDGPSQSESATETAMTLPSESR	3	0.000239866	1754.28	846.726	846.722	0.0124702	0.0254018		3312510	1
qx017112.12435.12435.2	qx017112	SGVSLAALKK	2	0.000239866	1754.37	508.809	508.809	9.60496e-05	0.0101762		909966	1
qx017112.12436.12436.3	qx017112	GQVLSTINTNQMNNTHAAVSPCGR	3	0.000702247	1754.46	857.745	857.739	0.0160247	0.0257323		3360026	0
qx017112.12438.12438.2	qx017112	QSLPPGLAVK	2	0	1754.8	505.807	505.798	0.0196358	0.0101161	No direct match found in Unimod	885356	0
qx017112.12440.12440.4	qx017112	VHVGDEDFVHLR	4	0	1754.96	356.434	356.434	0.000222173	0.0142573		79122	0
qx017112.12441.12441.3	qx017112	LLASTLVHSVK	3	0	1755.04	390.541	389.908	1.90019	0.0117162	No direct match found in Unimod	180030	0
qx017112.12442.12442.3	qx017112	VQPYLDDFQKK	3	0	1755.13	465.583	460.91	14.0174	0.0139675	Methyl / Asp->Glu / Gly->Ala / Ser->Thr / Val->Xle / Asn->Gln	553454	1
qx017112.12448.12448.3	qx017112	AQRPTATYCAVTDGIPAASEGK	3	0.00434783	1755.82	755.705	755.371	1.00145	0.0226711	Deamidation / Asn->Asp / Gln->Glu / Label:15N(1)	2829394	0
qx017112.12449.12449.2	qx017112	QSLPPGLAVK	2	0	1755.89	505.306	505.306	-0.000193466	0.0101061		885354	0
qx017112.12451.12451.2	qx017112	VNGRPLEMIEPR	2	0.0082012	1756.07	705.88	705.88	0.000165605	0.0141176		2504164	0
qx017112.12452.12452.3	qx017112	WYHPGCFVK	3	0	1756.16	398.524	398.524	6.01562e-05	0.0119557		216950	0
qx017112.12454.12454.2	qx017112	TAAALAPASLTSAR	2	0	1756.34	650.865	650.865	0.0005123	0.0130173		2091088	0
qx017112.12458.12458.2	qx017112	KVFDPVPVGVTK	2	0.00434783	1756.86	643.881	643.379	1.00286	0.0128776	Label:15N(1)	2032538	1
qx017112.12459.12459.2	qx017112	DLTTAGAVTQCYR	2	0	1756.93	728.349	728.348	0.000204765	0.014567		2656644	0
qx017112.12463.12463.3	qx017112	SSNFLVTQGYQVK	3	0.0082012	1757.25	490.929	490.924	0.0137193	0.0147279		768162	0
qx017112.12465.12465.3	qx017112	GYAEVVVASENSVHK	3	0.00453649	1757.43	530.27	530.27	-0.000149756	0.0159081		1083908	0
qx017112.12476.12476.3	qx017112	VILDEGHAIRNPNAQQTK	3	0	1758.62	678.326	669.02	27.9165	0.0203498	No direct match found in Unimod	2238064	1
qx017112.12477.12477.3	qx017112	LMCSLCHCPGATIGCDVK	3	0	1758.71	693.638	693.636	0.00586572	0.0208092		2414884	0
qx017112.12478.12478.3	qx017112	DGEDQTQDTELVETRPAGDGTFQK	3	0	1758.8	880.069	880.063	0.0187143	0.0264021		3455510	0
