## Supplementary material for "Open modification searching of SARS-CoV-2–human protein interaction data reveals novel viral modification sites": Supplementary-Table-1.xlsx (part 25 of 101)

### Sheet: Supplementary Table 1 (continued)
PSM_ID	file_name	sequence	charge	search_engine_score[1]	retention_time	exp_mass_to_charge	calc_mass_to_charge	mass_diff	mass_tol	mod	spectrum_index	missed_cleavages
qx017112.12481.12481.2	qx017112	VEMDMSKPDLTAALR	2	0	1759.07	790.373	838.921	-97.0964	0.0158075	No direct match found in Unimod	3278628	0
qx017112.12483.12483.3	qx017112	GQVLSTINTNQMNNTHAAVSPCGR	3	0	1759.44	858.079	857.411	2.00181	0.0257424	Val->Thr / Label:15N(2) / Glu->Met / O18_STY / Pro->Val	3360022	0
qx017112.12485.12485.2	qx017112	ITVAWCK	2	0.000239866	1759.62	439.233	439.234	-0.00228885	0.00878465		423848	0
qx017112.12488.12488.3	qx017112	YKFENWGACDGGTGTK	3	0	1759.89	597.932	597.598	1.00138	0.017938	Deamidation / Asn->Asp / Gln->Glu / Label:15N(1)	1658674	1
qx017112.12492.12492.3	qx017112	NMVHPNVICDGCNGPVVGTR	3	0.00230174	1760.41	733.01	733.003	0.0192972	0.0219903		2693180	0
qx017112.12494.12494.3	qx017112	VHVGDEDFVHLR	3	0	1760.57	474.909	474.909	8.2868e-05	0.0142473		648114	0
qx017112.12495.12495.2	qx017112	TLSGMESYCVR	2	0	1760.66	651.795	651.794	0.000754511	0.0130359		2099236	0
qx017112.12497.12497.2	qx017112	EILGTAQSVGCNVDGR	2	0	1760.84	838.408	838.407	0.00194474	0.0167682		3275298	0
qx017112.12499.12499.2	qx017112	TQMAEVLPSPR	2	0.00486855	1761.02	614.818	614.821	-0.00734053	0.0122964		1796506	0
qx017112.12501.12501.2	qx017112	TFNPGAGLPTDK	2	0.000239866	1761.2	609.312	609.312	0.00163839	0.0121862		1756402	0
qx017112.12504.12504.2	qx017112	IDQYQGADAVGLEEK	2	0	1761.62	818.398	818.397	0.00255499	0.016368		3179298	0
qx017112.12506.12506.3	qx017112	PAPQMNGSTGDARAPSHSES	3	0	1761.8	677.63	671.629	18.0026	0.0203289	Fphe / Pro->HAVA	2250820	1
qx017112.12507.12507.2	qx017112	CFIVGADNVGSK	2	0	1761.89	633.811	633.811	0.000821296	0.0126762		1948880	0
qx017112.12508.12508.3	qx017112	RWDAPLRDPALR	3	0.00249377	1761.98	489.269	489.272	-0.0109685	0.0146781		760216	2
qx017112.12510.12510.3	qx017112	YKFENWGACDGGTGTK	3	0	1762.32	597.598	597.598	-0.000755288	0.0179279		1658674	1
qx017112.12512.12512.2	qx017112	AMLDQLMGTSR	2	0	1762.5	619.797	619.797	-0.000180099	0.0123959		1831818	0
qx017112.12515.12515.2	qx017112	TEQEEDEELLTESSK	2	0	1762.75	884.394	884.386	0.0151112	0.0176879		3473512	0
qx017112.12519.12519.3	qx017112	DKPLKDVIIADCGK	3	0	1763.26	575.286	524.62	151.997	0.0172586	DTT / Diethylphosphothione	1031330	1
qx017112.12524.12524.2	qx017112	DLDELSRYPEDK	2	0	1763.87	740.853	740.352	1.00283	0.0148171	Label:15N(1)	2735792	1
qx017112.12526.12526.2	qx017112	SGVSLAALK	2	0	1764.04	423.258	423.258	-0.000139751	0.00846516		337956	0
qx017112.12527.12527.2	qx017112	NIILGGVK	2	0	1764.12	350.242	407.263	-114.043	0.00700484	No direct match found in Unimod	256388	0
qx017112.12530.12530.2	qx017112	LFIVESNSSSSTR	2	0	1764.66	713.861	713.862	-0.00175577	0.0142772		2557076	0
qx017112.12532.12532.3	qx017112	KVFDPVPVGVTK	3	0.00774622	1765.1	429.256	429.255	0.000837113	0.0128777		367364	1
qx017112.12533.12533.2	qx017112	EQFAWR	2	0.00486855	1765.18	418.706	418.706	0.000415067	0.00837413		309158	0
qx017112.12534.12534.2	qx017112	EAVSLLR	2	0.0082012	1765.25	394.234	394.237	-0.00722476	0.00788467		197026	0
qx017112.12536.12536.2	qx017112	FGQVPDQPAGLR	2	0.00155798	1765.59	642.837	642.838	-0.00296565	0.0128567		2023270	0
qx017112.12538.12538.2	qx017112	ANLSLLR	2	0	1765.75	393.745	393.745	4.56075e-05	0.00787491		192618	0
qx017112.12539.12539.4	qx017112	KMQQENMKPQEQLTLEPYER	4	0.00486855	1765.84	631.062	631.057	0.020068	0.0252425		1935138	1
qx017112.12541.12541.2	qx017112	VLDLQADSR	2	0	1766.24	499.728	508.772	-18.0892	0.00999455	No direct match found in Unimod	911108	0
qx017112.12542.12542.2	qx017112	TPVEPEVAIHR	2	0	1766.33	645.844	645.844	0.000385336	0.0129169		2052078	0
qx017112.12544.12544.2	qx017112	MVPAGMGAGLER	2	0	1766.67	594.797	594.797	-0.000151246	0.0118959		1629722	0
qx017112.12546.12546.2	qx017112	AFLIEEQK	2	0	1766.82	489.269	489.269	0.00129477	0.00978539		754764	0
qx017112.12547.12547.2	qx017112	LFQLNR	2	0.000239866	1766.91	396.224	396.224	0.000557755	0.00792449		206878	0
qx017112.12551.12551.3	qx017112	VIIEKPEEQWWSAR	3	0	1767.43	591.962	590.977	2.95365	0.0177589	Lys->Met	1599852	0
qx017112.12552.12552.2	qx017112	YGVNPGPIVGTTR	2	0	1767.52	665.86	665.859	0.00204416	0.0133172		2208152	0
qx017112.12555.12555.2	qx017112	DGFGGLAAAR	2	0	1768.01	467.741	467.741	0.00042458	0.00935482		593382	0
qx017112.12556.12556.3	qx017112	EILGTAQSVGCNVDGR	3	0	1768.09	559.274	559.274	0.00168732	0.0167782		1327520	0
qx017112.12557.12557.2	qx017112	EDGELNLMK	2	0	1768.18	524.753	524.753	0.000395242	0.0104951		1031642	0
qx017112.12560.12560.2	qx017112	GFSQSANLVVHQR	2	0	1768.6	664.832	721.879	-114.094	0.0132966	No direct match found in Unimod	2610838	0
qx017112.12562.12562.3	qx017112	SGDHLHNDSQIEADFR	3	0	1768.76	629.005	628.282	2.16992	0.0188702	No direct match found in Unimod	1912952	0
qx017112.12567.12567.3	qx017112	IKNENTEGSPQEDGVELEGLK	3	0	1769.36	763.341	762.708	1.89905	0.0229002	No direct match found in Unimod	2873148	1
qx017112.12569.12569.2	qx017112	DQTGGYTR	2	0.00787402	1769.53	579.787	449.207	261.161	0.0115957	No direct match found in Unimod	476150	0
qx017112.12570.12570.2	qx017112	HYEVEILDAK	2	0	1769.62	608.813	608.814	-0.00176987	0.0121763		1744018	0
qx017112.12572.12572.2	qx017112	MDLGECLK	2	0	1769.79	483.226	483.225	0.0016798	0.00966452		713200	0
qx017112.12574.12574.3	qx017112	IKNENTEGSPQEDGVELEGLK	3	0	1770.13	763.042	763.036	0.0181834	0.0228913		2878888	1
qx017112.12575.12575.2	qx017112	MNSLEMTPAVR	2	0	1770.22	624.808	624.807	0.000569213	0.0124962		1878624	0
qx017112.12578.12578.2	qx017112	TENGLWLK	2	0.00389105	1770.45	400.172	481.253	-162.162	0.00800345	No direct match found in Unimod	699858	0
qx017112.12582.12582.2	qx017112	LAETQEEISAEVAAK	2	0	1770.96	794.906	794.907	-0.00161075	0.0158981		3055318	0
qx017112.12585.12585.3	qx017112	LIKLEHAEAK	3	0.00937951	1771.49	384.567	384.564	0.00674169	0.011537		161432	1
qx017112.12587.12587.2	qx017112	IFDPQNPDENE	2	0	1771.94	659.284	659.283	0.00135668	0.0131857		2157170	0
qx017112.12588.12588.2	qx017112	ELAEQTLNNIK	2	0.00739372	1772.03	637.345	636.843	1.00252	0.0127469	Label:15N(1)	1974142	0
qx017112.12591.12591.2	qx017112	LLLSEQLSR	2	0.000239866	1772.56	529.814	529.814	-0.000398245	0.0105963		1076778	0
qx017112.12594.12594.3	qx017112	AHLMEIQVNGGTVAEK	3	0.0082012	1773.06	566.294	566.294	-0.00030842	0.0169888		1386836	0
qx017112.12598.12598.3	qx017112	LPHFQLSR	3	0.00434783	1773.58	333.525	333.191	1.00283	0.0100058	Label:15N(1)	35358	0
qx017112.12606.12606.2	qx017112	SMPSFVDR	2	0.00787402	1774.45	495.238	469.724	51.029	0.00990476	No direct match found in Unimod	612264	0
qx017112.12614.12614.2	qx017112	TGCNVLLIQK	2	0	1775.33	573.321	573.321	0.000468584	0.0114664		1453966	0
qx017112.12619.12619.2	qx017112	LSIVPVR	2	0	1775.91	392.258	392.258	-0.000110898	0.00784516		190650	0
qx017112.12623.12623.3	qx017112	LGEMWNNTAADDKQPYEK	3	0.00631579	1776.43	704.326	703.99	1.00844	0.0211298	Label:15N(1)	2487296	1
qx017112.12625.12625.2	qx017112	GFGYKNSK	2	0.00453649	1776.61	451.218	451.224	-0.0124106	0.00902436	No direct match found in Unimod	489466	1
qx017112.12626.12626.3	qx017112	LMCSLCHCPGATIGCDVK	3	0	1776.7	694.303	693.636	1.99933	0.0208291	Val->Thr / Label:15N(2) / Glu->Met / O18_STY / Pro->Val	2414884	0
qx017112.12629.12629.2	qx017112	TYLAILMDR	2	0.00486855	1777.12	548.295	548.297	-0.00486295	0.0109659		1239254	0
qx017112.12631.12631.2	qx017112	DNIQGITKPAIR	2	0	1777.3	684.883	684.883	-0.000558842	0.0136977		2345886	0
qx017112.12634.12634.2	qx017112	GYGYGQGAGTLNMDR	2	0	1777.57	780.348	780.349	-0.00134652	0.015607		2977224	0
qx017112.12637.12637.2	qx017112	DVVICPDASLEDAKK	2	0	1777.99	830.415	830.417	-0.0030213	0.0166083		3237700	1
qx017112.12640.12640.2	qx017112	VYVVEGSK	2	0.00787402	1778.24	474.743	440.742	68.0016	0.00949486	No direct match found in Unimod	433556	0
qx017112.12642.12642.2	qx017112	FGEVLEISGK	2	0	1778.58	584.29	539.793	88.994	0.0116858	13C9_Phospho_Tyr	1157078	0
qx017112.12644.12644.2	qx017112	STCTYVGAAK	2	0.0094451	1778.76	594.264	529.253	130.022	0.0118853	2-monomethylsuccinyl	1079512	0
qx017112.12646.12646.3	qx017112	SLHDALCVIR	3	0	1778.94	395.213	395.213	0.000283292	0.0118564		203810	0
qx017112.12647.12647.2	qx017112	LITPAVVSER	2	0	1779.01	544.263	542.822	2.88288	0.0108853	No direct match found in Unimod	1184028	0
qx017112.12648.12648.2	qx017112	LITPAVVSER	2	0	1779.1	534.314	542.822	-17.0157	0.0106863	No direct match found in Unimod	1184028	0
qx017112.12650.12650.4	qx017112	QEEIDYRPDGGAGDADFHYR	4	0.000475172	1779.28	578.507	578.506	0.00618143	0.0231403		1494508	0
qx017112.12652.12652.2	qx017112	GYGYGQGAGTLNMDR	2	0	1779.61	781.352	780.349	2.00683	0.015627	Label:15N(2) / Glu->Met / O18_STY / Pro->Val	2977224	0
qx017112.12654.12654.2	qx017112	GVTLGFR	2	0	1779.77	375.219	375.219	-0.000168685	0.00750438		128708	0
qx017112.12655.12655.2	qx017112	LLQEFNK	2	0.00453649	1779.84	446.25	446.25	-0.000175723	0.00892501		462096	0
qx017112.12658.12658.2	qx017112	AGNFYVPAEPK	2	0	1780.27	597.302	597.295	0.012273	0.011946	No direct match found in Unimod	1650628	0
qx017112.12660.12660.3	qx017112	LIPDSIGKDIEK	3	0	1780.43	443.254	443.254	-0.000423879	0.0132976		447828	1
qx017112.12661.12661.2	qx017112	CGVQSFYTPR	2	0	1780.52	607.788	607.785	0.00601034	0.0121558		1733592	0
qx017112.12662.12662.3	qx017112	ESTLHLVLR	3	0	1780.61	356.545	356.545	-0.000562391	0.0106963		77758	0
qx017112.12664.12664.2	qx017112	HYGPGWVSMANAGK	2	0	1780.94	738.349	738.34	0.0177147	0.014767	No direct match found in Unimod	2724212	0
qx017112.12666.12666.3	qx017112	HYGPGWVSMANAGK	3	0	1781.1	492.235	492.235	0.0011681	0.0147671		780050	0
qx017112.12668.12668.2	qx017112	NVDSNNKELSIAIR	2	0	1781.29	787.406	787.413	-0.0137881	0.0157481		3018012	1
qx017112.12675.12675.2	qx017112	LYDIDVAK	2	0	1782.33	468.756	468.755	0.000823651	0.00937512		603528	0
qx017112.12677.12677.2	qx017112	AAAMANNLQK	2	0.00230174	1782.51	537.772	537.772	0.000853429	0.0107554		1138266	0
qx017112.12678.12678.2	qx017112	TPLPSTSR	2	0.00174216	1782.6	429.739	429.738	0.00193391	0.00859477		369552	0
qx017112.12679.12679.3	qx017112	LGEMWNNTAADDKQPYEK	3	0	1782.69	704.657	703.99	2.0016	0.0211397	Label:15N(2) / Glu->Met / O18_STY / Pro->Val	2487296	1
qx017112.12681.12681.3	qx017112	ISLGMPVGPNAHK	3	0.00745573	1783.02	440.908	440.908	0.000600045	0.0132272		430206	0
qx017112.12683.12683.2	qx017112	KIDSNPFAK	2	0.00472069	1783.18	510.279	510.28	-0.00130329	0.0102056		923122	1
qx017112.12684.12684.2	qx017112	EVCGFAPYER	2	0	1783.27	614.277	614.277	0.00112035	0.0122855		1791040	0
qx017112.12686.12686.2	qx017112	VICPDASLEDAKK	2	0	1783.61	722.868	723.369	-1.00263	0.0144574	Cystine	2628770	1
qx017112.12688.12688.3	qx017112	IMLFTNEDNPHGNDSAK	3	0	1783.79	634.961	634.96	0.00447818	0.0190488		1959556	0
qx017112.12691.12691.4	qx017112	GTHELTNPGIAEVTIRPDR	4	0	1784.21	519.776	519.776	0.000630366	0.0207911		994140	0
qx017112.12692.12692.2	qx017112	EVVNAIIESGK	2	0	1784.3	579.822	579.822	-0.000696303	0.0115964		1498976	0
qx017112.12693.12693.2	qx017112	LAALSASLAR	2	0	1784.39	486.795	486.795	-0.000361218	0.00973591		735064	0
qx017112.12694.12694.2	qx017112	EINNPMFR	2	0	1784.47	510.749	510.75	-0.00199478	0.010215		921104	0
qx017112.12700.12700.2	qx017112	VVVETLHR	2	0.0089153	1785.15	642.365	476.782	331.166	0.0128473	No direct match found in Unimod	663082	0
qx017112.12704.12704.2	qx017112	YSGSYNDYLR	2	0	1785.66	619.278	619.278	0.00108634	0.0123856		1839772	0
qx017112.12715.12715.3	qx017112	DVVICPDASLEDAKK	3	0	1787.33	553.947	553.947	0.00105477	0.0166184		1275832	1
qx017112.12720.12720.2	qx017112	LIPDSIGKDIEK	2	0	1788.05	664.376	664.377	-0.00123457	0.0132875		2196228	1
qx017112.12721.12721.3	qx017112	DMLLANKVPAAAR	3	0.00577367	1788.12	457.259	457.259	0.00142469	0.0137178		527508	1
qx017112.12726.12726.2	qx017112	AAYQVAALPK	2	0.00631579	1788.72	538.294	537.801	0.987243	0.0107659	Deamidation / Asn->Asp / Gln->Glu / Label:15N(1)	1138346	0
qx017112.12727.12727.2	qx017112	LATNAAVTVLR	2	0	1788.81	564.841	564.84	0.000214501	0.0112968		1373084	0
qx017112.12736.12736.2	qx017112	EAGDVCYADVYR	2	0	1789.77	709.808	709.306	1.00318	0.0141962	Label:15N(1)	2527008	0
qx017112.12737.12737.3	qx017112	LNDSDHQSSTSPLMEGTPTIK	3	0	1789.86	753.358	753.358	-0.00245214	0.0226007		2819936	0
qx017112.12740.12740.2	qx017112	LQTQVELQAR	2	0.0094451	1790.29	703.855	593.333	221.044	0.0140771	No direct match found in Unimod	1621076	0
qx017112.12743.12743.3	qx017112	LVILANNCPALRK	3	0	1790.56	494.625	494.626	-0.000138831	0.0148388		797658	1
qx017112.12744.12744.2	qx017112	LSGLIDFTR	2	0.00787402	1790.65	598.813	511.287	175.052	0.0119763	NDA	932108	0
qx017112.12747.12747.3	qx017112	GTHELTNPGIAEVTIRPDR	3	0	1791.07	692.698	692.699	-0.00381192	0.0207809		2406222	0
qx017112.12754.12754.2	qx017112	LITPAVVSER	2	0	1791.85	542.822	542.822	0.000797394	0.0108564		1184028	0
qx017112.12756.12756.2	qx017112	WAQGAGAK	2	0	1792.01	374.685	416.209	-83.0485	0.0074937	No direct match found in Unimod	303028	0
qx017112.12757.12757.2	qx017112	TNSTFNQVVLK	2	0.000475172	1792.09	625.841	625.841	-5.84927e-05	0.0125168		1889342	0
qx017112.12762.12762.2	qx017112	IVAEFR	2	0.00787402	1792.67	324.216	367.713	-86.9957	0.00648431	No direct match found in Unimod	107448	0
qx017112.12763.12763.3	qx017112	DMLLANKVPAAAR	3	0	1792.75	456.915	457.587	-2.01485	0.0137075	didehydro / Val->Pro / Xlink:Disulfide	527510	1
qx017112.12764.12764.2	qx017112	SYFSFSR	2	0.00683242	1792.84	447.211	447.211	-0.000782825	0.00894422		468734	0
qx017112.12765.12765.4	qx017112	GTHELTNPGIAEVTIRPDR	4	0	1792.92	520.775	519.776	3.99477	0.020831	Label:15N(4) / kynurenin / Pro->Thr / Label:13C(2)15N(2) / Label:13C(3)15N(1) / double_O18 / Label:13C(4)	994140	0
qx017112.12769.12769.3	qx017112	LVCSGENDNHGQIANLPSAVTSDQK	3	0.00134741	1793.44	885.755	885.749	0.01913	0.0265727		3476254	0
qx017112.12770.12770.2	qx017112	SGVGNVFIK	2	0	1793.53	460.764	460.764	8.5802e-06	0.00921527		552220	0
qx017112.12772.12772.2	qx017112	FDLMYAK	2	0	1793.7	452.217	452.218	-0.0021201	0.00904433		495734	0
qx017112.12775.12775.2	qx017112	EINNPMFR	2	0	1793.97	511.311	510.75	1.12093	0.0102262	No direct match found in Unimod	921104	0
qx017112.12778.12778.2	qx017112	QSLPPGLAVK	2	0	1794.4	505.306	505.306	0.000416886	0.0101061		885354	0
qx017112.12780.12780.2	qx017112	ENGMDVFR	2	0	1794.56	484.218	484.219	-0.000645028	0.00968437		718082	0
qx017112.12781.12781.2	qx017112	YPDPLIK	2	0	1794.63	423.242	423.242	5.78491e-05	0.00846484		339182	0
qx017112.12782.12782.3	qx017112	QNRPIPQWIR	3	0	1794.7	436.583	436.583	0.000160853	0.0130975		407074	0
qx017112.12783.12783.2	qx017112	ETLLEIQK	2	0	1794.79	487.282	487.282	0.000427591	0.00974564		740988	0
qx017112.12784.12784.2	qx017112	LITPAVVSER	2	0.00787402	1794.88	379.761	564.325	-369.128	0.00759521	No direct match found in Unimod	1373354	0
qx017112.12786.12786.2	qx017112	VVDALNQGLPR	2	0	1795.06	591.336	591.335	0.00199389	0.0118267		1608422	0
qx017112.12788.12788.2	qx017112	VICPDASLEDAKK	2	0	1795.24	724.365	723.369	1.99126	0.0144873	Val->Thr / Label:15N(2) / Glu->Met / O18_STY	2628770	1
qx017112.12792.12792.3	qx017112	LAETQEEISAEVAAK	3	0	1795.8	530.274	530.274	0.00130566	0.0159082		1085088	0
qx017112.12793.12793.2	qx017112	EDGLAQQQTQLNLR	2	0	1795.89	807.417	807.416	0.00254049	0.0161483		3122936	0
qx017112.12796.12796.2	qx017112	CQVFEETQIGGER	2	0	1796.16	776.857	776.857	0.00140379	0.0155371		2953308	0
qx017112.12798.12798.2	qx017112	HIMGQNVADYMR	2	0	1796.34	718.338	718.326	0.0239155	0.0143668	Gln->Lys	2590676	0
qx017112.12799.12799.2	qx017112	GAPVNISSSDLTGR	2	0	1796.43	687.355	687.355	0.000865012	0.0137471		2368732	0
qx017112.12803.12803.2	qx017112	SFTFVVFK	2	0	1796.92	415.226	487.771	-145.089	0.00830453	No direct match found in Unimod	745294	0
qx017112.12804.12804.2	qx017112	AFFSSYLK	2	0.00194426	1797.01	481.756	481.753	0.00685303	0.00963512		693588	0
qx017112.12805.12805.2	qx017112	ALLQSSASR	2	0.00787402	1797.1	608.83	467.254	283.153	0.0121766	No direct match found in Unimod	592912	0
qx017112.12806.12806.3	qx017112	VSYIPDEQIAQGPENGRR	3	0.00543478	1797.19	677.997	677.336	1.98238	0.0203399	Val->Thr / Label:15N(2) / Glu->Met	2299218	1
qx017112.12809.12809.2	qx017112	SHGFAAEFK	2	0.00249377	1797.46	518.742	518.746	-0.00794319	0.0103748		990440	0
qx017112.12810.12810.4	qx017112	VLIAAHGNSLRGIVK	4	0	1797.55	377.471	387.74	-41.0742	0.0150989	Arg->Asp / Lys->Ser	174550	1
qx017112.12814.12814.2	qx017112	MGGMVSFR	2	0.000239866	1798.06	442.71	442.709	8.20434e-05	0.00885419		442822	0
qx017112.12818.12818.2	qx017112	NQDATVYVGGLDEK	2	0	1798.58	754.864	754.865	-0.00137646	0.0150973		2826702	0
qx017112.12819.12819.2	qx017112	VDGSVNAYAINVSQK	2	0.000239866	1798.67	783.4	783.394	0.0127958	0.015668		2997392	0
qx017112.12820.12820.2	qx017112	FPLTTESAMK	2	0	1798.76	562.787	562.786	0.00106936	0.0112557		1354348	0
qx017112.12821.12821.2	qx017112	STNPGISIGDVAK	2	0.000239866	1798.85	629.838	629.836	0.00595916	0.0125968		1921714	0
qx017112.12823.12823.3	qx017112	FDDKPDYSYLR	3	0	1799.03	473.558	473.558	7.7023e-05	0.0142067		635944	0
qx017112.12827.12827.2	qx017112	FIGPSPEVVR	2	0	1799.52	550.809	550.809	0.000645334	0.0110162		1250460	0
qx017112.12832.12832.3	qx017112	HIMGQNVADYMR	3	0	1800.13	478.892	478.892	0.00127511	0.0143668		673162	0
qx017112.12837.12837.2	qx017112	ESYSVYVYK	2	0	1800.8	569.276	569.277	-0.000938053	0.0113855		1414016	0
qx017112.12838.12838.3	qx017112	SDHPGISITDLSK	3	0	1800.87	457.237	457.237	-0.000812771	0.0137171		531886	0
qx017112.12841.12841.2	qx017112	ALAEYVVQQEGAK	2	0	1801.14	703.873	703.862	0.0222564	0.0140775	No direct match found in Unimod	2484192	0
qx017112.12842.12842.5	qx017112	CRDDSFFGETSHNYHKFDSEYER	5	0.00434783	1801.23	586.25	586.048	1.00719	0.0293125	Deamidation / Asn->Asp / Gln->Glu / Label:15N(1)	1557822	2
qx017112.12847.12847.2	qx017112	DYFEQYGK	2	0	1801.83	525.232	525.232	-0.000989858	0.0105046		1040272	0
qx017112.12848.12848.2	qx017112	CLVIDEMQR	2	0	1801.92	591.298	582.281	18.0338	0.011826	Glu->Phe / Methyl-Heavy	1524040	0
qx017112.12850.12850.2	qx017112	QLADETLLK	2	0	1802.08	515.793	515.793	0.000508906	0.0103159		966440	0
qx017112.12852.12852.2	qx017112	ICPDASLEDAKK	2	0	1802.26	555.285	673.835	-237.098	0.0111057	No direct match found in Unimod	2263630	1
qx017112.12853.12853.2	qx017112	GLQDVLR	2	0.00174216	1802.35	400.735	400.735	0.000272859	0.0080147		222342	0
qx017112.12858.12858.2	qx017112	DISLSDYK	2	0	1802.94	470.735	470.735	-3.58517e-06	0.00941469		614406	0
qx017112.12859.12859.2	qx017112	GINSSNVENQLQATQAAR	2	0	1803.03	951.48	951.469	0.021637	0.0190296	Gln->Lys	3700934	0
qx017112.12862.12862.2	qx017112	LIECSYAK	2	0.0094451	1803.45	394.226	492.247	-196.041	0.00788453	No direct match found in Unimod	781188	0
qx017112.12864.12864.2	qx017112	VLEGMEVVR	2	0	1803.62	516.28	516.281	-0.00347005	0.0103256		976794	0
qx017112.12865.12865.2	qx017112	AVYDYWVR	2	0	1803.7	420.206	536.267	-232.121	0.00840412	No direct match found in Unimod	1131228	0
qx017112.12867.12867.2	qx017112	FTVAELK	2	0	1804.04	404.234	404.234	8.29129e-05	0.00808468		240124	0
qx017112.12873.12873.2	qx017112	MGGGSIEVSVPR	2	0	1804.73	594.806	594.806	-0.00021032	0.0118961		1629524	0
qx017112.12874.12874.2	qx017112	FTLIDGIR	2	0	1804.8	425.255	467.771	-85.0331	0.0085051	Trp->Thr	594332	0
qx017112.12876.12876.3	qx017112	VCKIADFGLAR	3	0	1804.98	430.888	431.564	-2.02807	0.0129266	didehydro / Val->Pro / Xlink:Disulfide	380130	1
qx017112.12877.12877.2	qx017112	EVCGFAPYER	2	0.00434783	1805.07	614.797	614.277	1.0414	0.0122959	No direct match found in Unimod	1791040	0
qx017112.12878.12878.2	qx017112	LTPAGISATEIAK	2	0	1805.16	643.364	636.364	13.9997	0.0128673	No direct match found in Unimod	1977060	0
qx017112.12881.12881.2	qx017112	GINSSNVENQLQATQAAR	2	0	1805.62	951.981	950.977	2.00687	0.0190396	Label:15N(2) / Glu->Met / O18_STY / Pro->Val	3697788	0
qx017112.12883.12883.2	qx017112	MDLGECTK	2	0.00787402	1805.78	414.691	485.204	-141.027	0.00829382	No direct match found in Unimod	728094	0
qx017112.12884.12884.2	qx017112	EAVGGLLQVLK	2	0.00438247	1805.85	563.851	563.845	0.0121968	0.011277	No direct match found in Unimod	1361920	0
qx017112.12886.12886.2	qx017112	IGSTIFGER	2	0.00249377	1805.99	490.264	490.264	0.000439216	0.00980528		764802	0
qx017112.12888.12888.2	qx017112	GLGLDESGLAK	2	0.00174216	1806.33	530.289	530.288	0.00204416	0.0106058		1083658	0
qx017112.12890.12890.3	qx017112	LEAMCFDGVKR	3	0	1806.51	493.216	442.55	151.998	0.0147965	DTT / Diethylphosphothione	442230	1
qx017112.12891.12891.3	qx017112	RVLQALEGLK	3	0	1806.6	377.179	376.236	2.8285	0.0113154	No direct match found in Unimod	133518	1
qx017112.12894.12894.2	qx017112	SASSLLEQRPK	2	0	1807.02	629.343	629.344	-0.000257226	0.0125869		1921154	0
qx017112.12896.12896.3	qx017112	RVLQALEGLK	3	0	1807.35	376.236	376.236	-0.000209139	0.0112871		133518	1
qx017112.12897.12897.2	qx017112	GGAEQFMEETER	2	0	1807.44	692.296	692.296	0.000357679	0.0138459		2405908	0
qx017112.12902.12902.2	qx017112	VEVTAPDVK	2	0.00774622	1808.05	479.271	479.266	0.0104264	0.00958543	No direct match found in Unimod	685030	0
qx017112.12904.12904.2	qx017112	SLLNQCIEER	2	0.00577367	1808.23	631.312	631.314	-0.00328375	0.0126262		1938110	0
qx017112.12911.12911.2	qx017112	LAETQEEISAEVAAK	2	0	1809.17	794.907	794.907	-0.000267976	0.0158981		3055318	0
qx017112.12912.12912.2	qx017112	VFCVEEEDSESSLQK	2	0	1809.26	893.898	893.396	1.00302	0.017878	Label:15N(1)	3508326	0
qx017112.12913.12913.2	qx017112	ISSPTETER	2	0	1809.33	544.789	531.757	26.064	0.0108958	No direct match found in Unimod	1093294	0
qx017112.12914.12914.2	qx017112	FDDKPDYSYLR	2	0	1809.42	710.335	731.336	-42.0023	0.0142067	Glu->Ser	2677600	0
qx017112.12916.12916.3	qx017112	VVHSYEELEENYTR	3	0	1809.86	589.944	589.944	-0.000890752	0.0176983		1591782	0
qx017112.12917.12917.2	qx017112	VVDALGNAIDGK	2	0	1809.95	586.319	586.32	-0.000461872	0.0117264		1565314	0
qx017112.12918.12918.2	qx017112	VLIANNGIAAVK	2	0.000239866	1810.04	591.864	591.864	0.000434036	0.0118373		1608142	0
qx017112.12922.12922.3	qx017112	LHISPSNMTNQNTPEYMEK	3	0	1810.56	745.68	745.673	0.0190351	0.0223704		2769722	0
qx017112.12923.12923.2	qx017112	VAAPEIVSGVSGESEQK	2	0.00230174	1810.65	844.432	844.423	0.0189724	0.0168886	No direct match found in Unimod	3305716	0
qx017112.12924.12924.2	qx017112	SYSVYVYK	2	0	1810.74	461.735	504.755	-86.0405	0.0092347	No direct match found in Unimod	878624	0
qx017112.12926.12926.3	qx017112	WANYHLENAGCNK	3	0	1810.92	540.242	540.24	0.00548338	0.0162073		1171636	0
qx017112.12927.12927.3	qx017112	AGKFPSLLTHNENMVAK	3	0.000239866	1811.01	619.995	619.989	0.0178611	0.0185999		1831616	1
qx017112.12932.12932.3	qx017112	VVHIMDFQR	3	0	1811.6	382.202	382.203	-0.000371874	0.0114661		156036	0
qx017112.12935.12935.3	qx017112	LHISPSNMTNQNTNEYLEK	3	0.00543478	1811.87	746.016	745.351	1.9942	0.0223805	Val->Thr / Label:15N(2) / Glu->Met / O18_STY / Pro->Val	2769710	0
qx017112.12937.12937.3	qx017112	LLIYSNNQRPSGVPDRFSGSK	3	0	1812.2	774.741	779.405	-13.9904	0.0232422	Asp->Thr	2972422	1
qx017112.12939.12939.3	qx017112	VYNVTQHAVGIVVNK	3	0.000915961	1812.36	547.644	547.642	0.00407274	0.0164293		1231342	0
qx017112.12940.12940.2	qx017112	IIFMASK	2	0.00739372	1812.45	405.685	405.233	0.903987	0.0081137	No direct match found in Unimod	245420	0
qx017112.12942.12942.2	qx017112	DNSTMGYMMAK	2	0	1812.63	624.756	624.757	-0.00130596	0.0124951		1874816	0
qx017112.12946.12946.2	qx017112	GCYIGQELTAR	2	0	1813.15	634.809	634.801	0.0172839	0.0126962	No direct match found in Unimod	1958664	0
qx017112.12947.12947.2	qx017112	VMENSSGTPDILTR	2	0	1813.24	760.375	760.375	0.000753025	0.0152075		2864522	0
qx017112.12948.12948.2	qx017112	LLYGNDAK	2	0	1813.33	447.24	447.24	0.000810025	0.00894481		467080	0
qx017112.12951.12951.2	qx017112	LFVGGIK	2	0	1813.58	366.699	367.234	-1.07093	0.00733397	No direct match found in Unimod	107772	0
qx017112.12954.12954.2	qx017112	VVHSYEELEENYTR	2	0	1814.01	884.915	884.905	0.0198673	0.0176983	Gln->Lys	3473974	0
qx017112.12955.12955.2	qx017112	AAVIGDVIR	2	0	1814.08	457.277	457.277	0.000620129	0.00914554		526758	0
qx017112.12956.12956.3	qx017112	EYWMDPEGEMKPGR	3	0	1814.17	580.917	580.917	-0.000380337	0.0174275		1507828	0
qx017112.12959.12959.2	qx017112	PLEMIEPR	2	0	1814.7	492.763	492.763	0.000196844	0.00985526		782464	0
qx017112.12962.12962.2	qx017112	TPVPAGEEEGELGEYR	2	0	1814.95	866.904	866.905	-0.00161707	0.0173381		3401478	0
qx017112.12965.12965.3	qx017112	ILMHHIPEQTTQLLK	3	0	1815.38	601.337	601.338	-0.00312028	0.0180401		1686430	0
qx017112.12966.12966.2	qx017112	TGEPLMSESTSNIDQGPR	2	0	1815.47	960.447	959.944	1.00554	0.0192089	Label:15N(1)	3725988	0
qx017112.12968.12968.3	qx017112	LDDTTVKFEIWDTAGQER	3	0	1815.65	651.976	708.68	-170.111	0.0195593	No direct match found in Unimod	2522010	1
qx017112.12971.12971.2	qx017112	YTDLNSNDVTGLR	2	0	1816.08	734.858	734.849	0.0163739	0.0146972	No direct match found in Unimod	2702150	0
qx017112.12972.12972.3	qx017112	MIKPFFHSLSEK	3	0	1816.17	488.595	488.595	0.000192889	0.0146579		751404	0
qx017112.12977.12977.3	qx017112	TGEPLMSESTSNIDQGPR	3	0.00739372	1816.78	640.633	640.299	1.00223	0.019219	Deamidation / Asn->Asp / Gln->Glu / Label:15N(1)	2012830	0
qx017112.12978.12978.3	qx017112	NQVAMNPQNTVFDAKR	3	0	1816.87	605.655	611.641	-17.958	0.0181696	Asp->Pro / Met->Xle	1770458	1
qx017112.12983.12983.2	qx017112	VYNVTQHAVGIVVNK	2	0	1817.46	821.463	821.452	0.0228586	0.0164293	Gln->Lys	3196960	0
qx017112.12984.12984.3	qx017112	AVLMEKPDVVVGTPSR	3	0	1817.55	566.982	566.647	1.00724	0.0170095	Label:15N(1)	1387234	0
qx017112.12985.12985.2	qx017112	FETEADEKR	2	0	1817.62	585.276	562.765	45.0221	0.0117055	Acetyl_heavy	1354208	1
qx017112.12991.12991.3	qx017112	LHISPSNMTNQNTNEYLEK	3	0	1818.31	746.349	745.351	2.99176	0.0223905	Gln->Met / GN18Olabeling / Deamidation_O18 / Label:15N(3) / Label:13C(3)	2769710	0
qx017112.12994.12994.2	qx017112	APVVLGPAAR	2	0	1818.55	575.845	475.793	200.105	0.0115169	No direct match found in Unimod	649260	0
qx017112.12995.12995.3	qx017112	MLSSAYISDHMK	3	0.00745573	1818.63	461.553	461.553	-0.000732319	0.0138466		557400	0
qx017112.12996.12996.2	qx017112	GVAPLWMR	2	0	1818.72	495.238	486.26	17.9561	0.00990477	Xle->Met	733790	0
qx017112.12999.12999.2	qx017112	NVDSNNKELSIAIR	2	0	1819.15	787.406	787.413	-0.0129115	0.0157481		3018012	1
qx017112.13001.13001.4	qx017112	MIKPFFHSLSEK	4	0	1819.31	366.699	366.698	0.00143102	0.0146679		104960	0
qx017112.13002.13002.2	qx017112	GQVEYLLK	2	0.000915961	1819.4	475.272	475.271	0.0019044	0.00950544		651012	0
qx017112.13003.13003.3	qx017112	LLHIEELR	3	0	1819.49	341.538	341.538	2.76811e-05	0.0102461		49084	0
qx017112.13004.13004.3	qx017112	MTQNPNYYNLQGISHR	3	0.00577367	1819.58	645.976	645.976	0.00157003	0.0193793		2049888	0
qx017112.13005.13005.3	qx017112	GLELLAASEAPRDPPGQAKPR	3	0	1819.67	725.062	725.062	0.000361486	0.0217519		2638054	1
qx017112.13011.13011.3	qx017112	AAPEEHDSPTEASQPIVEEEETK	3	0.00434783	1820.36	856.055	855.721	1.00201	0.0256816	Deamidation / Asn->Asp / Gln->Glu / Label:15N(1)	3350196	0
qx017112.13017.13017.2	qx017112	VLEGMEVVR	2	0	1821.04	516.282	516.281	0.000925848	0.0103256		976794	0
qx017112.13018.13018.2	qx017112	LSESQLSFR	2	0	1821.13	533.781	533.78	0.0023456	0.0106756		1111390	0
qx017112.13020.13020.3	qx017112	LLIVSTTPYSEKDTK	3	0	1821.31	565.98	565.645	1.00483	0.0169794	Label:15N(1)	1382268	1
qx017112.13022.13022.3	qx017112	RYWEEETVPTTAGASPGPPR	3	0	1821.49	734.693	734.359	1.00169	0.0220408	Deamidation / Asn->Asp / Gln->Glu / Label:15N(1)	2700484	1
qx017112.13025.13025.3	qx017112	VVNTDHGSPEQLQIPVTDSGR	3	0	1821.91	751.008	750.377	1.89394	0.0225302	No direct match found in Unimod	2803948	0
qx017112.13029.13029.3	qx017112	FSVCVLGDQQHCDEAK	3	0	1822.27	632.282	631.614	2.00428	0.0189685	Label:15N(2) / Glu->Met / O18_STY / Pro->Val	1933706	0
qx017112.13030.13030.2	qx017112	MIKPFFHSLSEK	2	0	1822.36	732.891	732.389	1.00231	0.0146578	Label:15N(1)	2686398	0
qx017112.13034.13034.2	qx017112	VQLYELK	2	0	1822.86	446.76	446.761	-0.000313146	0.00893521		464048	0
qx017112.13035.13035.4	qx017112	GFSLLATEDKEALKK	4	0	1822.93	413.233	413.233	0.00129818	0.0165293		284182	2
qx017112.13036.13036.3	qx017112	AGKFPSLLTHNENMVAK	3	0	1823.02	620.332	633.996	-40.9934	0.01861	No direct match found in Unimod	1948358	1
qx017112.13040.13040.3	qx017112	VVNTDHGSPEQLQIPVTDSGR	3	0	1823.53	751.047	750.377	2.00948	0.0225314	Label:15N(2) / Glu->Met / O18_STY / Pro->Val	2803948	0
qx017112.13044.13044.3	qx017112	ATVVVGDLHPLR	3	0	1823.89	426.25	426.251	-0.00166394	0.0127875		350960	0
qx017112.13047.13047.3	qx017112	VVNTDHGSPEQLQIPVTDSGR	3	0	1824.32	750.711	750.705	0.0187494	0.0225213		2803950	0
qx017112.13048.13048.4	qx017112	ANQVNGNAVQLKEEEEPMDTSSVTHTEHYK	4	0	1824.41	857.9	857.648	1.00587	0.034316	Deamidation / Asn->Asp / Gln->Glu / Label:15N(1)	3358930	1
qx017112.13050.13050.2	qx017112	FGEVLEISGK	2	0	1824.56	584.29	539.793	88.9946	0.0116858	13C9_Phospho_Tyr	1157078	0
qx017112.13057.13057.2	qx017112	VLEGMEVVR	2	0	1825.33	515.463	516.281	-1.63592	0.0103093	No direct match found in Unimod	976794	0
qx017112.13063.13063.2	qx017112	YMPQNPCIIATK	2	0	1826.02	718.358	718.357	0.00107452	0.0143672		2595234	0
qx017112.13064.13064.3	qx017112	LPRPPPPEMPESLK	3	0	1826.11	529.957	529.957	-0.000524566	0.0158987		1076930	0
qx017112.13066.13066.2	qx017112	NIGLGFK	2	0	1826.25	374.721	374.721	0.000268272	0.00749443		126566	0
qx017112.13069.13069.3	qx017112	KLDPELHLDIK	3	0	1826.5	440.923	440.922	0.00145085	0.0132277		430450	1
qx017112.13077.13077.3	qx017112	EAAADQWLVNDPSK	3	0	1827.41	654.973	515.251	419.166	0.0196492	No direct match found in Unimod	961624	0
qx017112.13078.13078.2	qx017112	PAVFGDFLGR	2	0	1827.48	539.788	539.788	0.000640408	0.0107958		1160532	0
qx017112.13081.13081.2	qx017112	ALEAVFGK	2	0	1827.91	417.739	417.74	-0.000379107	0.00835479		303474	0
qx017112.13082.13082.2	qx017112	VLEGNEQFINAAK	2	0	1828	716.875	716.875	1.20555e-05	0.0143375		2581134	0
qx017112.13094.13094.2	qx017112	PFSEEATLFTK	2	0.00434783	1829.38	635.854	635.322	1.06495	0.0127171	No direct match found in Unimod	1969848	0
qx017112.13097.13097.2	qx017112	LGPGGIGDFGK	2	0.00774622	1829.63	509.273	509.272	0.00151279	0.0101855		915702	0
qx017112.13098.13098.2	qx017112	TILMMGR	2	0	1829.72	411.223	411.222	0.000596924	0.00822445		277532	0
qx017112.13102.13102.2	qx017112	SGDSEVYQLGDVSQK	2	0.00306185	1830.24	806.379	806.378	0.000976255	0.0161276		3120872	0
qx017112.13103.13103.3	qx017112	NLDIERPTYTNLNR	3	0	1830.31	573.633	573.632	0.000936776	0.017209		1451930	0
qx017112.13108.13108.2	qx017112	AVEVMCIVPR	2	0.00577367	1831	587.305	587.31	-0.0085475	0.0117461		1566492	0
qx017112.13109.13109.3	qx017112	GLELLAASEAPRDPPGQAKPR	3	0	1831.09	726.065	725.062	3.00952	0.021782	GN18Olabeling / Deamidation_O18 / Label:15N(3) / Label:13C(3) / D3_Label	2638054	1
qx017112.13110.13110.3	qx017112	TGDKECPFFIK	3	0	1831.16	447.889	447.888	0.000523454	0.0134367		468842	1
qx017112.13112.13112.2	qx017112	VAGAIGIVK	2	0	1831.3	414.271	414.271	-1.98736e-05	0.00828542		292104	0
qx017112.13113.13113.3	qx017112	FNECGHVLYADIK	3	0	1831.39	522.587	522.585	0.00375932	0.0156776		1015616	0
qx017112.13116.13116.2	qx017112	NLDIERPTYTNLNR	2	0.000239866	1831.66	859.945	859.945	0.000827989	0.0171989		3369986	0
qx017112.13120.13120.2	qx017112	QSLPPGLAVK	2	0	1832.18	505.306	505.306	0.00011171	0.0101061		885354	0
qx017112.13121.13121.3	qx017112	AVTLECVSAGEPRSSAR	3	0	1832.27	602.296	597.3	14.9863	0.0180689	Xle->Gln / Val->Asn / Methyl+Deamidated / Asn->Glu	1651036	1
qx017112.13122.13122.2	qx017112	LIGEYGLR	2	0	1832.34	460.764	460.764	-0.000174525	0.00921527		550350	0
qx017112.13125.13125.2	qx017112	NVLSALR	2	0.00249377	1832.61	386.732	386.737	-0.0118312	0.00773463	No direct match found in Unimod	169426	0
qx017112.13127.13127.2	qx017112	YVENPSQVLNCER	2	0	1832.79	719.821	804.87	-170.098	0.0143964	No direct match found in Unimod	3111728	0
qx017112.13130.13130.2	qx017112	YPDPLIK	2	0	1833.21	423.242	423.242	-0.000430432	0.00846484		339182	0
qx017112.13131.13131.2	qx017112	FSVCVLGDQQHCDEAK	2	0	1833.3	947.417	947.409	0.0153907	0.0189483		3688960	0
qx017112.13132.13132.2	qx017112	GFGFVR	2	0	1833.39	341.687	341.687	0.000172321	0.00683375		48610	0
qx017112.13133.13133.4	qx017112	NIDDGTSDRPYSHALVAGIDR	4	0.00194426	1833.48	568.778	568.779	-0.00358026	0.0227511		1408998	0
qx017112.13136.13136.3	qx017112	KDILLQQQQQLGHGGPEAAPR	3	0	1833.75	762.399	762.405	-0.0165407	0.022872		2873388	1
qx017112.13137.13137.3	qx017112	YNPTWHCIVGR	3	0	1833.84	467.921	468.556	-1.90315	0.0140376	No direct match found in Unimod	606808	0
qx017112.13138.13138.3	qx017112	NIDDGTSDRPYSHALVAGIDR	3	0	1833.93	758.038	758.037	0.00534415	0.0227412		2850482	0
qx017112.13141.13141.2	qx017112	PFSEEATLFTK	2	0.00543478	1834.2	636.356	635.322	2.0691	0.0127271	No direct match found in Unimod	1969848	0
qx017112.13145.13145.3	qx017112	LIFAGKQLEDGR	3	0	1834.74	487.6	449.586	114.043	0.014628	Gluratylation / Xlink:BS2G[114] / GlyGly / Dicarbamidomethyl	478396	1
qx017112.13147.13147.2	qx017112	AIVNSALK	2	0.000239866	1834.91	408.247	408.253	-0.0111811	0.00816495	No direct match found in Unimod	258360	0
qx017112.13148.13148.3	qx017112	YNPTWHCIVGR	3	0	1835	468.227	468.228	-0.000773057	0.0140468		606806	0
qx017112.13154.13154.3	qx017112	TLEGELHDLR	3	0.00194426	1835.79	394.876	394.875	0.00112711	0.0118463		199852	0
qx017112.13157.13157.2	qx017112	IMELINNVAK	2	0.0094451	1836.04	555.265	572.823	-35.1168	0.0111053	No direct match found in Unimod	1440968	0
qx017112.13161.13161.3	qx017112	NIDDGTSDRPYSHALVAGIDR	3	0	1836.38	758.705	758.037	2.00595	0.0227612	Label:15N(2) / Glu->Met / O18_STY / Pro->Val	2850482	0
qx017112.13162.13162.2	qx017112	LIFAGKQLEDGR	2	0	1836.47	730.897	673.875	114.044	0.0146179	Gluratylation / Xlink:BS2G[114] / GlyGly / Dicarbamidomethyl	2264642	1
qx017112.13164.13164.2	qx017112	FPLTTESAMK	2	0	1836.8	562.787	562.786	0.00033694	0.0112557		1354348	0
qx017112.13167.13167.4	qx017112	EYWMDPEGEMKPGRK	4	0	1837.23	463.964	463.964	-0.000327453	0.0185586		567400	1
qx017112.13168.13168.2	qx017112	YQGVNLYVK	2	0	1837.32	542.295	542.295	-0.00014932	0.0108459		1188230	0
qx017112.13169.13169.2	qx017112	FYAFGR	2	0	1837.41	380.692	380.692	-0.000444012	0.00761385		145648	0
qx017112.13170.13170.3	qx017112	ILIANTGMDTDKIK	3	0	1837.5	511.617	511.617	0.00178314	0.0153485		930834	1
qx017112.13171.13171.3	qx017112	QADLYISEGLHPR	3	0	1837.58	500.262	500.26	0.00591067	0.0150079		846034	0
qx017112.13179.13179.3	qx017112	ETNLDSLPLVDTHSKR	3	0	1838.46	608.987	608.987	0.000136281	0.0182696		1742876	1
qx017112.13180.13180.4	qx017112	SEPVKEESSELEQPFAQDTSSVGPDRK	4	0	1838.55	745.609	744.857	3.00657	0.0298244	Gln->Met / GN18Olabeling / Deamidation_O18 / Label:15N(3) / Label:13C(3) / D3_Label	2764986	2
qx017112.13185.13185.3	qx017112	IPASQTSVPFDHLGK	3	0.000239866	1839.15	532.951	532.951	0.00147094	0.0159885		1101728	0
qx017112.13186.13186.2	qx017112	QTAAQLILK	2	0	1839.24	493.306	493.306	0.000294815	0.00986612		790876	0
qx017112.13188.13188.3	qx017112	AITHLNNNFMFGQK	3	0.0082012	1839.42	550.94	550.94	0.000492075	0.0165282		1248848	0
qx017112.13190.13190.3	qx017112	QKQNRPIPQWIR	3	0	1839.58	516.626	521.967	-16.0227	0.0154988	Xle->Pro / Phe->Met / Met->Asp	1011280	1
qx017112.13192.13192.3	qx017112	WGTLTDCVVMRDPQTK	3	0.0082012	1839.77	641.641	641.641	-1.85627e-05	0.0192492		2021158	1
qx017112.13196.13196.2	qx017112	IQAVLLPK	2	0	1840.26	441.295	441.295	2.70053e-05	0.00882589		435966	0
qx017112.13198.13198.2	qx017112	LNIPVSQVNPR	2	0	1840.44	618.857	618.857	-0.000166205	0.0123771		1827646	0
qx017112.13205.13205.3	qx017112	NDQDTWDYTNPNLSGQGDPGSNPNKR	3	0	1841.07	964.425	964.42	0.015194	0.0289328		3739692	1
qx017112.13209.13209.2	qx017112	VLPAVVDIEK	2	0.00787402	1841.62	470.303	541.826	-143.047	0.00940606	No direct match found in Unimod	1179248	0
qx017112.13210.13210.2	qx017112	VLTPEEQLADK	2	0	1841.71	522.792	643.335	-241.087	0.0104558	No direct match found in Unimod	2036440	0
qx017112.13214.13214.4	qx017112	THYPDAFVREDLAR	4	0	1842.05	424.703	423.214	5.95632	0.0169881	Pro->Cys	338340	1
qx017112.13216.13216.3	qx017112	QNQFYDTQVIKQENESGYER	3	0.0082012	1842.38	826.383	826.379	0.0134307	0.0247915		3220720	1
qx017112.13217.13217.2	qx017112	NQSFCPTVNLDK	2	0	1842.47	713.339	711.838	3.00275	0.0142668	Label:15N(3) / Label:13C(3)	2544080	0
qx017112.13218.13218.2	qx017112	TYHWASFK	2	0.00134741	1842.56	520.245	520.253	-0.0162725	0.0104049	No direct match found in Unimod	1005176	0
qx017112.13219.13219.3	qx017112	MKEIAEAYLGGK	3	0	1842.65	437.547	451.567	-42.0605	0.0131264	Arg->Asn	491478	1
qx017112.13220.13220.2	qx017112	IIYNEDNGIIK	2	0	1842.74	646.35	646.348	0.00330217	0.012927		2056018	0
qx017112.13221.13221.2	qx017112	FCDVFDK	2	0	1842.83	465.705	465.705	5.05637e-05	0.0093141		580484	0
qx017112.13224.13224.3	qx017112	SEPVKEESSELEQPFAQDTSSVGPDRK	3	0.000702247	1843.26	993.141	993.135	0.0178722	0.0297942		3815404	2
qx017112.13226.13226.2	qx017112	EFVYIFQEVK	2	0.00787402	1843.42	514.264	651.342	-274.156	0.0102853	No direct match found in Unimod	2093816	0
qx017112.13227.13227.3	qx017112	NMSVHLSPCFR	3	0	1843.51	449.882	449.881	0.00210427	0.0134965		479122	0
qx017112.13228.13228.3	qx017112	GQPIYIQFSNHK	3	0	1843.6	477.918	477.917	0.000139985	0.0143375		665542	0
qx017112.13231.13231.3	qx017112	LGGLRPESPESLTSVSR	3	0	1843.87	595.988	595.655	1.00073	0.0178797	Deamidation / Asn->Asp / Gln->Glu / Label:15N(1)	1637332	0
qx017112.13234.13234.3	qx017112	VLAGQTLDINMAGEPKPDRPK	3	0.00745573	1844.29	751.069	751.063	0.0170677	0.0225321		2810206	0
qx017112.13235.13235.3	qx017112	IEVEKPFAIAK	3	0	1844.36	458.594	415.58	129.043	0.0137578	-Glu- / NMMhyd	294494	0
qx017112.13236.13236.3	qx017112	SQIHDIVLVGGSTR	3	0.0094451	1844.45	489.276	508.611	-58.0053	0.0146783	Asp->Gly / Glu->Ala / Gly-loss+Amide	910206	0
qx017112.13241.13241.3	qx017112	FSSYAMHWVR	3	0.00155798	1844.9	428.533	428.538	-0.0144867	0.012856	No direct match found in Unimod	361946	0
qx017112.13248.13248.2	qx017112	LLGFEANGANGSK	2	0	1845.88	639.328	639.328	0.00089147	0.0127866		2001980	0
qx017112.13255.13255.2	qx017112	ILQDGGLQVVEK	2	0	1846.67	649.869	649.869	-0.00105519	0.0129974		2079664	0
qx017112.13257.13257.2	qx017112	VYISNGQVLDSR	2	0	1846.85	676.347	676.346	0.00129507	0.0135269		2291394	0
qx017112.13258.13258.2	qx017112	LNKENDTLK	2	0.000915961	1846.94	537.795	537.793	0.00396251	0.0107559		1142542	1
qx017112.13260.13260.2	qx017112	LLGPLGMK	2	0.00577367	1847.12	414.753	414.754	-0.00271456	0.00829506		290198	0
qx017112.13262.13262.3	qx017112	AVFPSIVGRPR	3	0	1847.3	400.24	400.24	0.000185058	0.0120072		221540	0
qx017112.13263.13263.2	qx017112	FTFIEK	2	0	1847.39	392.715	392.716	-0.00149922	0.0078543		189522	0
qx017112.13270.13270.2	qx017112	AGLLFGGEK	2	0	1848.21	396.734	446.25	-99.0317	0.00793469	No direct match found in Unimod	459834	0
qx017112.13272.13272.2	qx017112	LAETQEEISAEVAAK	2	0	1848.39	794.905	794.907	-0.0034418	0.0158981		3055318	0
qx017112.13274.13274.2	qx017112	LTLSQFQK	2	0	1848.57	482.776	482.777	-0.000571782	0.00965553		705344	0
qx017112.13275.13275.3	qx017112	VCEVCSAYLGLHDNDR	3	0	1848.66	636.618	636.617	0.0011897	0.0190985		1980074	0
qx017112.13276.13276.2	qx017112	TMLYTPQEMK	2	0.0070036	1848.75	621.305	621.299	0.0116348	0.0124261		1855526	0
qx017112.13279.13279.3	qx017112	FFQLAAQWPTHVK	3	0.000915961	1849.17	525.27	525.277	-0.0212256	0.0157581	Lys->Gln	1040990	0
qx017112.13281.13281.2	qx017112	LLTYNAAR	2	0.00174216	1849.34	461.256	461.261	-0.0113537	0.00922511	No direct match found in Unimod	557020	0
qx017112.13283.13283.2	qx017112	AKIHDIVLVGGSTR	2	0	1849.52	733.41	733.428	-0.0363635	0.0146682	Lys->Gln	2689378	1
qx017112.13286.13286.2	qx017112	NLPLPPPPPPR	2	0	1849.94	598.772	597.853	1.8367	0.0119754	No direct match found in Unimod	1655602	0
qx017112.13288.13288.2	qx017112	IEVEKPFAIAKE	2	0	1850.11	687.387	687.387	3.0223e-06	0.0137477		2369448	1
qx017112.13290.13290.2	qx017112	YQLDPTASISAK	2	0	1850.28	647.337	647.338	-0.00135339	0.0129467		2068826	0
qx017112.13294.13294.3	qx017112	VLAQADHELHGAQLSLR	3	0	1850.79	600.964	620.003	-57.1159	0.0180289	No direct match found in Unimod	1847688	0
qx017112.13295.13295.3	qx017112	TVPEELVKPEELSK	3	0	1850.86	533.296	533.294	0.00450777	0.0159989		1114360	0
qx017112.13297.13297.2	qx017112	NLPLPPPPPPR	2	0	1851.04	597.856	597.853	0.00496416	0.0119571		1655602	0
qx017112.13300.13300.3	qx017112	SHLLDCCPHDILAGTR	3	0	1851.47	622.299	622.298	0.00375816	0.018669		1863346	0
qx017112.13306.13306.2	qx017112	IEDLSQQAQLAAAEKFK	2	0	1851.98	807.921	945.502	-275.161	0.0161584	No direct match found in Unimod	3683078	1
qx017112.13310.13310.3	qx017112	GDKVDILYNNIK	3	0	1852.49	464.589	464.589	-0.0010482	0.0139377		574072	1
qx017112.13311.13311.2	qx017112	TLNQLGTPQDSPELR	2	0	1852.58	834.931	834.931	0.000489373	0.0166986		3259644	0
qx017112.13312.13312.2	qx017112	MSQEEVNVFR	2	0.000239866	1852.67	619.796	619.795	0.00111556	0.0123959		1836352	0
qx017112.13313.13313.2	qx017112	FLEEYDAVLK	2	0.00787402	1852.76	540.273	635.322	-190.098	0.0108055	No direct match found in Unimod	1966554	0
qx017112.13315.13315.2	qx017112	KQELAIELTK	2	0.00230174	1853.09	586.848	586.848	0.00110151	0.011737		1560796	1
qx017112.13316.13316.2	qx017112	GPSGLLVYQGK	2	0.00613379	1853.18	559.814	559.814	0.000822458	0.0111963		1328560	0
qx017112.13317.13317.3	qx017112	DLEAEHVEVEDTTLNR	3	0	1853.27	623.967	623.966	0.00545864	0.018719		1866328	0
qx017112.13318.13318.2	qx017112	AVQDLCGWR	2	0.000239866	1853.36	552.767	552.766	0.000676273	0.0110553		1266668	0
qx017112.13321.13321.2	qx017112	VLAVTAIR	2	0	1853.9	364.737	421.777	-114.079	0.00729474	No direct match found in Unimod	328092	0
qx017112.13322.13322.2	qx017112	CTLCSQPGATIGCEIK	2	0	1853.99	897.913	897.913	0.00131625	0.0179583		3520284	0
qx017112.13323.13323.3	qx017112	AKENDENCGPTTTVFVGNISEK	3	0.000702247	1854.08	804.044	804.045	-0.00164319	0.0241213		3106494	1
qx017112.13327.13327.2	qx017112	IGPLGLSPK	2	0	1854.57	441.276	441.276	3.51798e-05	0.00882553		435876	0
qx017112.13328.13328.2	qx017112	LLGVGTK	2	0	1854.66	389.247	344.224	90.0467	0.00778494	Gly->Phe	54626	0
qx017112.13333.13333.2	qx017112	LLGGLAVR	2	0	1855.23	399.763	399.763	9.84682e-05	0.00799527		219146	0
qx017112.13334.13334.2	qx017112	LLTGLYR	2	0.00155798	1855.32	418.261	418.255	0.0105893	0.00836521	No direct match found in Unimod	310808	0
qx017112.13337.13337.2	qx017112	DVNAAIATIK	2	0	1855.74	508.293	508.293	0.000724254	0.0101659		904952	0
qx017112.13338.13338.2	qx017112	AEEPSDLIGPEAPK	2	0	1855.83	726.864	726.864	-0.000679671	0.0145373		2642838	0
qx017112.13339.13339.3	qx017112	DYLHYIR	3	0	1855.91	327.171	327.171	-0.000630219	0.00981514		26548	0
qx017112.13340.13340.3	qx017112	ADRDESSPYAAMLAAQDVAQR	3	0	1856	761.355	761.022	1.00031	0.0228407	Deamidation / Asn->Asp / Gln->Glu / Label:15N(1)	2865012	1
qx017112.13342.13342.2	qx017112	ASAAAAAAAAAAAAAK	2	0	1856.44	614.836	614.836	0.000166227	0.0122967		1789866	0
qx017112.13344.13344.2	qx017112	ATNFLAHEK	2	0	1856.62	536.775	536.775	0.00058163	0.0107355		1131180	0
qx017112.13345.13345.2	qx017112	DYLHYIR	2	0	1856.69	491.236	490.253	1.96578	0.00982473	Thr->Cys	763216	0
qx017112.13351.13351.2	qx017112	LILIESR	2	0	1857.36	422.269	422.269	0.000243349	0.00844537		331102	0
qx017112.13352.13352.2	qx017112	LPLQDVYK	2	0	1857.43	488.28	488.279	0.000841737	0.00976559		751000	0
qx017112.13354.13354.3	qx017112	EMDRETLIDVAR	3	0	1857.61	483.245	483.245	-0.000255374	0.0144974		710246	1
qx017112.13355.13355.3	qx017112	SMDSYLNQSYGMDNHSGGGGGSR	3	0.000915961	1857.7	792.99	792.99	-0.000111917	0.0237897		3046180	0
qx017112.13357.13357.2	qx017112	DLEAEHVEVEDTTLNR	2	0	1858.03	935.445	935.445	0.000860111	0.0187089		3651068	0
qx017112.13359.13359.2	qx017112	FLNHSSLK	2	0.00718744	1858.21	473.262	473.261	0.000487151	0.00946523		636070	0
qx017112.13360.13360.2	qx017112	LMIEMDGTENK	2	0	1858.31	640.798	640.797	0.00170854	0.012816		2010102	0
qx017112.13361.13361.3	qx017112	AKENDENCGPTTTVFVGNISEK	3	0	1858.4	804.713	804.045	2.00611	0.0241414	Label:15N(2) / Glu->Met / O18_STY / Pro->Val	3106494	1
qx017112.13363.13363.2	qx017112	NQSFCPTVNLDK	2	0	1858.73	711.838	711.838	-0.000303796	0.0142368		2544080	0
qx017112.13366.13366.2	qx017112	GIHPTIISESFQK	2	0.00453649	1859	729.396	729.385	0.0205045	0.0145879	No direct match found in Unimod	2664438	0
qx017112.13368.13368.2	qx017112	YYGINDPVADK	2	0.00306185	1859.34	628.306	628.296	0.0198125	0.0125661	No direct match found in Unimod	1914808	0
qx017112.13369.13369.3	qx017112	IEVQDTSGGTTALRPSASTQALSSSVSSSK	3	0	1859.43	985.165	985.158	0.022183	0.029555		3794854	0
qx017112.13370.13370.2	qx017112	SLLENMSK	2	0.000239866	1859.52	461.237	461.239	-0.00336128	0.00922475		558628	0
qx017112.13372.13372.3	qx017112	KFVADGIFK	3	0	1859.69	342.534	342.199	1.00383	0.010276	Label:15N(1)	50732	1
qx017112.13376.13376.2	qx017112	SWLLSR	2	0	1860.23	381.219	381.219	7.54558e-05	0.00762438		151778	0
qx017112.13381.13381.3	qx017112	AQAVTQPVPLANKPVPAQSTFPSK	3	0	1860.83	826.458	826.451	0.0196073	0.0247937		3217668	0
qx017112.13382.13382.3	qx017112	IEVQDTSGGTTALRPSASTQALSSSVSSSK	3	0	1860.92	985.834	985.158	2.02774	0.029575	O18_STY / Pro->Val	3794854	0
qx017112.13383.13383.3	qx017112	TGQPMINLYTDRETGK	3	0	1861.01	609.304	608.637	2.00113	0.0182791	Label:15N(2) / Glu->Met / O18_STY / Pro->Val	1748288	1
qx017112.13388.13388.3	qx017112	DLLHPSLEEEK	3	0	1861.73	437.226	437.226	-0.000584653	0.0131168		409678	0
qx017112.13390.13390.2	qx017112	VDWQENDFSK	2	0	1861.91	634.31	634.283	0.0541199	0.0126862	No direct match found in Unimod	1963692	0
qx017112.13395.13395.2	qx017112	KFVADGIFK	2	0	1862.5	512.796	512.795	0.00131213	0.0102559		939268	1
qx017112.13396.13396.3	qx017112	FTVISVPHLPEK	3	0	1862.58	418.912	456.262	-112.052	0.0125674	No direct match found in Unimod	522038	0
qx017112.13398.13398.3	qx017112	LHISPSNMTNQNTNEYLEK	3	0	1862.74	745.691	750.355	-13.9912	0.0223707	Asp->Thr	2800998	0
qx017112.13399.13399.2	qx017112	FVSEVQNLK	2	0	1862.83	539.774	532.785	13.9784	0.0107955	Nitrene / nan / MethylamineST / Asp->Gln / Asp->Lys / Pyroglutamic / oxolactone / Thr->Asp / Carbonyl	1100652	0
qx017112.13400.13400.3	qx017112	TGQPMINLYTDRETGK	3	0	1862.92	609.608	608.637	2.91446	0.0182882	No direct match found in Unimod	1748288	1
qx017112.13406.13406.3	qx017112	DILLQQQQQLGHGGPEAAPR	3	0	1863.62	719.379	719.378	0.00144581	0.0215814		2596116	0
qx017112.13409.13409.2	qx017112	VDWQENDFSK	2	0	1864.04	634.282	634.283	-0.00142209	0.0126856		1963692	0
qx017112.13410.13410.3	qx017112	AQAVTQPVPLANKPVPAQSTFPSK	3	0	1864.13	826.124	840.459	-43.0047	0.0247837	Arg->Xle / Asn->Ala	3284046	0
qx017112.13411.13411.2	qx017112	SQAFIEMETR	2	0	1864.22	606.29	606.29	-0.000680717	0.0121258		1731300	0
qx017112.13413.13413.3	qx017112	LPRPPPPEMPESLK	3	0	1864.4	530.292	529.957	1.00546	0.0159088	Label:15N(1)	1076930	0
qx017112.13414.13414.3	qx017112	VLFRPSDTANSSNQDALSSNTSLK	3	0	1864.49	852.091	851.424	1.99974	0.0255627	Val->Thr / Label:15N(2) / Glu->Met / O18_STY / Pro->Val	3336908	0
qx017112.13415.13415.2	qx017112	VVLVLAGR	2	0	1864.58	413.779	413.779	0.000292481	0.00827558		287482	0
qx017112.13419.13419.3	qx017112	EAAADQWLVNDPSK	3	0	1865.09	654.974	515.251	419.168	0.0196492	No direct match found in Unimod	961624	0
qx017112.13421.13421.3	qx017112	AALLYYTIHRAAR	3	0	1865.26	457.579	506.956	-148.133	0.0137274	No direct match found in Unimod	887744	1
qx017112.13422.13422.2	qx017112	AGQSVIGLQMGTNK	2	0	1865.35	702.368	702.369	-0.00195872	0.0140474		2476978	0
qx017112.13423.13423.3	qx017112	CTLCSQPGATIGCEIK	3	0.00631579	1865.44	599.611	599.272	1.01491	0.0179883	Label:15N(1)	1667632	0
qx017112.13424.13424.2	qx017112	VEVLQELQR	2	0.000239866	1865.53	557.311	557.317	-0.0115834	0.0111462	No direct match found in Unimod	1316300	0
qx017112.13426.13426.3	qx017112	AVPETRPNHTIYINNLNEK	3	0	1865.71	756.06	756.057	0.0070428	0.0226818		2835462	0
qx017112.13430.13430.2	qx017112	VPVPPLPEYGGK	2	0	1866.22	578.278	626.85	-97.1445	0.0115656	No direct match found in Unimod	1898096	0
qx017112.13432.13432.2	qx017112	TFYNQAIMSSK	2	0	1866.4	645.314	645.313	0.000953076	0.0129063		2051866	0
qx017112.13436.13436.2	qx017112	TALINSTGEEVAMR	2	0	1866.76	746.878	746.869	0.0176335	0.0149376	No direct match found in Unimod	2778286	0
qx017112.13437.13437.2	qx017112	IMEDLDTNADK	2	0	1866.85	632.807	640.787	-15.96	0.0126561	Asp->Val / Glu->Xle	2009108	0
qx017112.13438.13438.2	qx017112	CVVSSLGITDR	2	0	1866.94	603.812	603.811	0.00240821	0.0120762		1701160	0
qx017112.13441.13441.2	qx017112	VFFTCNACGESVK	2	0	1867.21	759.84	759.839	0.0014523	0.0151968		2858214	0
qx017112.13446.13446.2	qx017112	ILMPDDEGEGELCWK	2	0.00787402	1867.86	667.315	896.4	-458.17	0.0133463	No direct match found in Unimod	3517586	0
qx017112.13447.13447.2	qx017112	TIAQDYGVLK	2	0	1867.95	554.307	554.306	0.00325669	0.0110861		1290432	0
qx017112.13454.13454.3	qx017112	ILDSVGIEADDDRLNK	3	0	1868.72	591.64	591.639	0.00175261	0.0177492		1603670	1
qx017112.13456.13456.2	qx017112	PVPPLPEYGGK	2	0	1868.89	577.316	577.316	-0.000868613	0.0115463		1486152	0
qx017112.13460.13460.2	qx017112	EVDEGPSPPEQFTAVK	2	0.00453649	1869.25	865.413	865.418	-0.00842641	0.0173083		3394382	0
qx017112.13467.13467.2	qx017112	FTVLLMPNGPMR	2	0	1870.02	627.864	688.365	-121.001	0.0125573	No direct match found in Unimod	2376172	0
qx017112.13468.13468.3	qx017112	LNEQASEEILKVEQK	3	0.000239866	1870.11	586.648	586.648	-3.34835e-05	0.0175994		1561466	1
qx017112.13469.13469.2	qx017112	LNSSVQLAGLR	2	0.000239866	1870.2	579.335	579.335	-0.00130201	0.0115867		1501606	0
qx017112.13475.13475.2	qx017112	WPFSGK	2	0	1870.99	361.193	361.187	0.0111874	0.00722385	No direct match found in Unimod	91352	0
qx017112.13477.13477.2	qx017112	TFLTLTDCK	2	0.00937951	1871.17	549.787	549.779	0.0167194	0.0109957	No direct match found in Unimod	1247130	0
qx017112.13478.13478.3	qx017112	SPLFKDVVHSIQK	3	0	1871.26	501.276	499.952	3.97142	0.0150383	No direct match found in Unimod	838948	1
qx017112.13480.13480.2	qx017112	ILDSVGIEADDDRLNK	2	0.00937951	1871.59	887.457	887.447	0.0196653	0.0177491	Gln->Lys	3483418	1
qx017112.13481.13481.3	qx017112	HIQSNLDFSPVNSASSEENVK	3	0	1871.69	768.705	768.036	2.00552	0.0230611	Label:15N(2) / Glu->Met / O18_STY / Pro->Val	2908570	0
qx017112.13482.13482.2	qx017112	INVGIGEIK	2	0	1871.78	493.287	493.287	-6.31893e-05	0.00986575		788164	0
qx017112.13485.13485.3	qx017112	TIRYPDPLIK	3	0	1872.04	405.908	405.908	-0.000632657	0.0121772		247892	1
qx017112.13490.13490.2	qx017112	SSMTFLTR	2	0	1872.48	471.74	471.739	0.00100446	0.0094348		625806	0
qx017112.13493.13493.2	qx017112	ILDSVGIEADDDRLNK	2	0	1872.75	886.952	886.955	-0.00584026	0.017739		3479464	1
qx017112.13494.13494.2	qx017112	VVVFLK	2	0	1872.84	352.174	352.739	-1.13057	0.00704347	No direct match found in Unimod	71638	0
qx017112.13501.13501.2	qx017112	QAVLAELAAK	2	0.00230174	1873.67	507.795	507.795	-0.00103606	0.0101559		901198	0
qx017112.13502.13502.2	qx017112	TTVEYLIK	2	0.00174216	1873.76	483.779	483.779	-0.000906326	0.00967557		715800	0
qx017112.13508.13508.3	qx017112	EAAADQWLVNDPSK	3	0	1874.45	669.968	515.251	464.152	0.0200991	No direct match found in Unimod	961624	0
qx017112.13509.13509.2	qx017112	FPLTTESAMK	2	0	1874.54	562.786	562.786	-0.000517552	0.0112557		1354348	0
qx017112.13511.13511.2	qx017112	FMDFSFEK	2	0.00134741	1874.87	525.725	525.734	-0.0176698	0.0105145	No direct match found in Unimod	1041082	0
qx017112.13512.13512.3	qx017112	KDGFLHETLLDR	3	0	1874.96	481.925	481.925	0.00116562	0.0144577		696480	1
qx017112.13513.13513.2	qx017112	TKDIEDVFYK	2	0.00453649	1875.04	629.319	629.322	-0.00602874	0.0125864		1921994	1
qx017112.13516.13516.3	qx017112	GGAAVDPDSGLEHSAHVLEK	3	0	1875.31	678.962	677.996	2.89724	0.0203688	No direct match found in Unimod	2293978	0
qx017112.13519.13519.2	qx017112	DLEAEHVEVEDTTLNR	2	0	1875.58	936.454	956.948	-40.9885	0.0187291	No direct match found in Unimod	3714938	0
qx017112.13522.13522.2	qx017112	GQAAVQQLQAEGLSPR	2	0	1876.12	826.941	826.939	0.00260399	0.0165388		3218866	0
qx017112.13523.13523.2	qx017112	YLDQVALSWR	2	0	1876.2	568.787	625.83	-114.087	0.0113757	No direct match found in Unimod	1890316	0
qx017112.13526.13526.2	qx017112	LVPLVNGVR	2	0	1876.47	483.81	483.808	0.00224255	0.00967619		713130	0
qx017112.13527.13527.2	qx017112	AKPGPQDTVERPF	2	0	1876.56	614.331	721.375	-214.089	0.0122866	No direct match found in Unimod	2609158	0
qx017112.13530.13530.2	qx017112	LIAPVAEEEATVPNNK	2	0	1876.83	848.452	847.952	1.00058	0.016969	Deamidation / Asn->Asp / Gln->Glu / Label:15N(1)	3317522	0
qx017112.13533.13533.2	qx017112	GIVEFSGKPAAR	2	0	1877.11	637.846	637.846	-0.000671344	0.0127569		1983442	0
qx017112.13534.13534.3	qx017112	LPAAGVGDMVMATVKK	3	0	1877.19	535.291	535.29	0.00277649	0.0160587		1126962	1
qx017112.13543.13543.2	qx017112	QWGWTQGR	2	0	1878.36	509.747	509.746	0.000849295	0.0101949		917528	0
qx017112.13547.13547.2	qx017112	SELVANNVTLPAGEQR	2	0	1878.72	849.444	849.444	-0.000424957	0.0169889		3327400	0
qx017112.13548.13548.2	qx017112	TVAENVYR	2	0.00683242	1878.81	476.25	476.248	0.0035411	0.009525		662476	0
qx017112.13549.13549.3	qx017112	INEILSNALKR	3	0.00230174	1878.9	424.589	424.582	0.0196242	0.0127377	No direct match found in Unimod	341186	1
qx017112.13552.13552.2	qx017112	DCYEKEIEALNFK	2	0	1879.17	801.344	829.89	-57.0922	0.0160269	No direct match found in Unimod	3232666	1
qx017112.13553.13553.2	qx017112	VVVFLK	2	0	1879.26	352.739	352.739	0.000346535	0.00705478		71638	0
qx017112.13557.13557.2	qx017112	LTPEEEEILNK	2	0	1879.81	657.843	657.843	0.000134263	0.0131569		2143168	0
qx017112.13558.13558.2	qx017112	VLSIGDGIAR	2	0	1879.9	500.793	500.793	0.00020718	0.0100159		848064	0
qx017112.13559.13559.3	qx017112	EMGFTNMTEIQHK	3	0.000915961	1879.99	522.575	522.574	0.000335599	0.0156772		1015168	0
qx017112.13561.13561.2	qx017112	QILDSAASLTGSK	2	0.000239866	1880.17	645.852	645.849	0.00770009	0.012917		2050676	0
qx017112.13568.13568.2	qx017112	SVTLLIK	2	0.00230174	1881.18	387.26	387.26	0.000402897	0.00774521		174156	0
qx017112.13569.13569.2	qx017112	GMVFLK	2	0	1881.27	347.702	347.701	0.00107658	0.00695404		59840	0
qx017112.13570.13570.2	qx017112	NFGIGQDIQPK	2	0	1881.34	608.82	608.82	0.000669003	0.0121764		1746212	0
qx017112.13571.13571.2	qx017112	QKADEAYLIGR	2	0	1881.43	623.825	632.338	-17.0268	0.0124765	Pyro-glu / N-oxobutanoic	1945508	1
qx017112.13572.13572.4	qx017112	SSMAEVDAAMAARPHSIDGR	4	0	1881.51	518.747	518.747	0.0021458	0.0207499		990726	0
qx017112.13573.13573.3	qx017112	VQHITDATLAIVK	3	0.00134741	1881.6	470.277	470.277	-0.000566893	0.0141083		619702	0
qx017112.13576.13576.2	qx017112	AEIILLK	2	0	1881.87	379.245	400.268	-42.0468	0.00758489	Xle->Ala / Val->Gly	221232	0
qx017112.13578.13578.2	qx017112	TGNFQVTELGR	2	0	1882.05	611.315	611.315	0.00122769	0.0122263		1772228	0
qx017112.13583.13583.2	qx017112	DFTPAELR	2	0.000475172	1882.5	474.743	474.743	0.000279977	0.00949486		642432	0
qx017112.13587.13587.3	qx017112	RVNSASSSNPPAEVDPDTILK	3	0.00155798	1882.86	733.375	733.369	0.0183666	0.0220013		2693912	1
qx017112.13590.13590.3	qx017112	GQAAVQQLQAEGLSPR	3	0.00306185	1883.32	551.629	551.629	0.00179725	0.0165489		1259728	0
qx017112.13592.13592.2	qx017112	EVFEDAAEIR	2	0	1883.65	589.788	589.788	0.000704773	0.0117958		1585326	0
qx017112.13593.13593.3	qx017112	VRPCVVYGGADIGQQIR	3	0	1883.73	630.002	630	0.0047616	0.0189001		1931214	0
qx017112.13595.13595.2	qx017112	VTVAGLAGKDPVQC	2	0	1883.91	707.871	707.872	-0.00135995	0.0141574		2518412	1
qx017112.13599.13599.2	qx017112	KIQDMVAIR	2	0.00343712	1884.27	537.32	537.31	0.0195235	0.0107464	No direct match found in Unimod	1141696	1
qx017112.13600.13600.3	qx017112	ECPSDECGAGVFMASHFDR	3	0	1884.36	730.288	729.956	0.995928	0.0219086	Deamidation / Asn->Asp / Gln->Glu / Label:15N(1)	2663522	0
qx017112.13608.13608.2	qx017112	ISGLIYEETR	2	0	1885.26	590.814	590.814	-0.000305028	0.0118163		1595400	0
qx017112.13613.13613.3	qx017112	LETHMTPEMFR	3	0	1885.7	464.553	464.553	-0.000608523	0.0139366		575502	0
qx017112.13614.13614.3	qx017112	SIPSMVDGLKPGQR	3	0.000475172	1885.79	495.601	495.601	-0.00104437	0.014868		807510	0
qx017112.13618.13618.2	qx017112	HIQALAIR	2	0	1886.29	447.27	482.788	-71.037	0.00894539	Gln->Gly	703680	0
qx017112.13619.13619.2	qx017112	MLVLDSDK	2	0	1886.38	469.245	460.742	17.0063	0.00938489	Asn->Met	550952	0
qx017112.13620.13620.2	qx017112	FAMLDDVK	2	0.0094451	1886.47	458.214	469.736	-23.0445	0.00916428	No direct match found in Unimod	608384	0
qx017112.13621.13621.2	qx017112	EVDEQMLAIQSK	2	0	1886.56	695.848	695.848	0.000747241	0.013917		2428068	0
qx017112.13625.13625.2	qx017112	QWGWTQGR	2	0	1886.9	509.572	509.746	-0.348455	0.0101914	No direct match found in Unimod	917528	0
qx017112.13626.13626.2	qx017112	CTLCSQPGATIGCEIK	2	0	1886.99	899.415	897.913	3.00449	0.0179883	GN18Olabeling / Deamidation_O18 / Label:15N(3) / Label:13C(3) / D3_Label	3520284	0
qx017112.13627.13627.3	qx017112	DVVICPDASLEDAKK	3	0	1887.08	604.613	553.947	151.997	0.0181384	DTT / Diethylphosphothione	1275832	1
qx017112.13632.13632.2	qx017112	ALYETELADAR	2	0	1887.71	626.314	626.314	-0.000423708	0.0125263		1890894	0
qx017112.13635.13635.2	qx017112	LAETQEEISAEVAAK	2	0	1887.96	794.907	794.907	0.000855462	0.0158981		3055318	0
qx017112.13636.13636.2	qx017112	FGGNPGGFGNQGGFGNSR	2	0	1888.05	863.888	863.888	-7.26646e-05	0.0172778		3385946	0
qx017112.13638.13638.2	qx017112	TLESSIQGLR	2	0.00472069	1888.23	573.81	573.809	0.00199492	0.0114762		1454102	0
qx017112.13643.13643.2	qx017112	ELLAALQK	2	0	1888.82	443.274	443.274	0.000237367	0.00886548		446244	0
qx017112.13645.13645.2	qx017112	QTMLFSATQTR	2	0	1889	642.324	642.324	-0.00113053	0.0128465		2026766	0
qx017112.13648.13648.2	qx017112	GVTIASGGVLPR	2	0	1889.27	563.833	563.833	0.00146027	0.0112767		1363302	0
qx017112.13649.13649.2	qx017112	SEQEFQEQLESAR	2	0	1889.36	790.864	790.863	0.0024014	0.0158173		3035052	0
qx017112.13650.13650.2	qx017112	TVLVNADGEEVAMR	2	0	1889.45	752.375	752.377	-0.00372162	0.0150475		2816046	0
qx017112.13655.13655.2	qx017112	GTPLDTEVPMER	2	0	1890.05	672.827	672.827	-0.000356318	0.0134565		2255806	0
qx017112.13656.13656.2	qx017112	DALNQATSQVESK	2	0	1890.14	722.345	695.844	53.0026	0.0144469	No direct match found in Unimod	2427096	0
qx017112.13658.13658.2	qx017112	VCVIDEIGK	2	0	1890.32	516.774	516.773	0.00128351	0.0103355		976576	0
qx017112.13661.13661.2	qx017112	TIALNGVEDVR	2	0	1890.59	594.329	594.317	0.023422	0.0118866	No direct match found in Unimod	1631904	0
qx017112.13669.13669.2	qx017112	NISLIIMDAR	2	0.00787402	1891.5	457.774	573.321	-231.093	0.00915549	No direct match found in Unimod	1451892	0
qx017112.13671.13671.3	qx017112	MVDPEKPQLGMIDR	3	0	1891.68	544.277	543.609	2.00198	0.0163283	Label:15N(2) / Glu->Met / O18_STY / Pro->Val	1193326	0
qx017112.13674.13674.2	qx017112	EEEWDPEYTPK	2	0.000239866	1892.1	711.807	711.807	0.000883033	0.0142361		2540958	0
qx017112.13675.13675.2	qx017112	IWFQNR	2	0	1892.19	432.229	432.23	-0.000604444	0.00864459		382902	0
qx017112.13676.13676.2	qx017112	SGNTGIATTFINK	2	0	1892.28	662.348	662.349	-0.0011788	0.013247		2183020	0
qx017112.13678.13678.2	qx017112	GALALAQAVQR	2	0	1892.61	549.325	549.817	-0.984207	0.0109865	Amide / Asp->Asn / Glu->Gln / Glu->pyro-Glu+Methyl:2H(2)13C(1)	1242228	0
qx017112.13680.13680.2	qx017112	TLIEELK	2	0	1892.79	423.252	423.253	-0.00160206	0.00846504		338382	0
qx017112.13681.13681.2	qx017112	GLVYSSNFQNVK	2	0.00134741	1892.88	678.349	678.351	-0.00443274	0.013567		2301834	0
qx017112.13684.13684.2	qx017112	YLVLDEADR	2	0	1893.36	547.28	547.28	0.000360236	0.0109456		1231624	0
qx017112.13687.13687.2	qx017112	VTVAGLAGKDPVQC	2	0	1893.62	708.841	707.872	1.93934	0.0141768	Xle->Asp	2518412	1
qx017112.13688.13688.3	qx017112	LQDEIQNMKEEMAR	3	0	1893.71	579.277	579.271	0.0188878	0.0173783	No direct match found in Unimod	1501686	1
qx017112.13692.13692.3	qx017112	TIRYPDPLIK	3	0	1894.21	406.861	405.908	2.85801	0.0122058	No direct match found in Unimod	247892	1
qx017112.13696.13696.2	qx017112	TPPLITDYR	2	0	1894.7	538.293	538.293	-0.000313344	0.0107659		1154036	0
qx017112.13697.13697.3	qx017112	AYIAYELNSVQHR	3	0.000702247	1894.79	521.937	521.935	0.00487427	0.0156581		1006638	0
qx017112.13698.13698.2	qx017112	LESEGSPETLTNLR	2	0	1894.88	773.391	773.391	-0.00117838	0.0154678		2938428	0
qx017112.13699.13699.2	qx017112	GFAFVR	2	0	1894.97	348.695	348.695	-0.000402059	0.0069739		61868	0
qx017112.13700.13700.2	qx017112	TLAILADK	2	0.00486855	1895.06	422.76	422.761	-0.000313146	0.00845521		333042	0
qx017112.13702.13702.2	qx017112	NIILTWR	2	0.00739372	1895.24	459.281	458.766	1.02935	0.00918562	No direct match found in Unimod	537760	0
qx017112.13704.13704.2	qx017112	DSLGWMFNR	2	0.0089153	1895.57	553.273	563.261	-19.9761	0.0110655	No direct match found in Unimod	1361778	0
qx017112.13705.13705.2	qx017112	SQVFSTAADGQTQVEIK	2	0	1895.66	905.457	905.447	0.0203977	0.0181091	Gln->Lys	3551850	0
qx017112.13706.13706.2	qx017112	HGVVPLATYMR	2	0	1895.75	622.335	622.334	0.00105134	0.0124467		1859492	0
qx017112.13707.13707.3	qx017112	ACARPLISVYSEKGESSGK	3	0.00287238	1895.84	694.348	694.349	-0.00276178	0.0208304		2418740	1
qx017112.13710.13710.3	qx017112	NIPGPHMVLVPK	3	0	1896.38	434.92	434.585	1.00546	0.0130476	Label:15N(1)	395122	0
qx017112.13712.13712.3	qx017112	HGVVPLATYMR	3	0	1896.82	415.225	415.225	6.14948e-05	0.0124568		294328	0
qx017112.13717.13717.2	qx017112	LTAFAYK	2	0	1897.75	428.253	407.229	42.0475	0.00856505	tri-Methylation / Gly->Val / Ala->Xle / Propyl	256112	0
qx017112.13720.13720.3	qx017112	LVQDVANNTNEEAGDGTTTATVLAR	3	0	1898.02	854.422	854.416	0.0174124	0.0256326		3348122	0
qx017112.13721.13721.2	qx017112	LLGLMSLPTK	2	0.00230174	1898.11	536.821	536.825	-0.00903687	0.0107364		1134526	0
qx017112.13726.13726.2	qx017112	GNNIVTYEWAK	2	0	1898.96	647.836	647.825	0.0213539	0.0129567	No direct match found in Unimod	2063232	0
qx017112.13727.13727.2	qx017112	IFDLGR	2	0	1899.05	360.706	360.706	7.42586e-05	0.00721411		86784	0
qx017112.13728.13728.2	qx017112	VVNPLFEK	2	0.000475172	1899.12	473.275	473.274	0.00164118	0.00946549		641414	0
qx017112.13729.13729.2	qx017112	AMLDQLMGTSR	2	0	1899.22	619.797	619.797	0.000918534	0.0123959		1831816	0
qx017112.13735.13735.3	qx017112	LCASGAGATPDTAIEEIKEK	3	0.00134741	1899.91	687.67	687.677	-0.0211118	0.0206301	Lys->Gln	2370180	1
qx017112.13736.13736.2	qx017112	MDATANDVPSPYEVR	2	0	1900	833.384	833.375	0.0191568	0.0166677	No direct match found in Unimod	3253502	0
qx017112.13738.13738.2	qx017112	GITMTFALK	2	0	1900.17	489.276	491.276	-3.99837	0.00978553	Thr->Pro / Glu->pyro-Glu+Methyl	771716	0
qx017112.13743.13743.2	qx017112	SQVFSTAADGQTQVEIK	2	0	1900.77	904.956	904.955	0.00197224	0.0180991		3548392	0
qx017112.13744.13744.3	qx017112	AVLFCLSEDKK	3	0	1900.86	437.232	437.232	-0.000309193	0.013117		409436	1
qx017112.13745.13745.2	qx017112	SISLYYTGEK	2	0.000239866	1900.95	580.795	580.795	-0.00143112	0.0116159		1512768	0
qx017112.13750.13750.2	qx017112	LQDEIQNMKEEMAR	2	0	1901.56	868.414	868.403	0.0207932	0.0173683	Gln->Lys	3408236	1
qx017112.13751.13751.2	qx017112	GSGIFDESTPVQTR	2	0	1901.65	747.868	747.857	0.0208654	0.0149574	No direct match found in Unimod	2781294	0
qx017112.13752.13752.2	qx017112	LCNIFSTK	2	0.000702247	1901.74	491.755	491.755	-0.000449479	0.00983509		773150	0
qx017112.13754.13754.2	qx017112	YALQVWR	2	0.000239866	1901.91	468.264	468.259	0.0101786	0.00936527	No direct match found in Unimod	606668	0
qx017112.13757.13757.3	qx017112	ECPSDECGAGVFMASHFDR	3	0	1902.34	730.339	729.956	1.15102	0.0219102	No direct match found in Unimod	2663522	0
qx017112.13760.13760.2	qx017112	GITMTFALK	2	0	1902.61	490.283	491.276	-1.98556	0.00980565	Thr->Val	771716	0
qx017112.13763.13763.2	qx017112	LYGSAGPPPTGEEDTAEKDEL	2	0	1902.88	1088.5	1088.5	0.00135938	0.02177		4000908	1
qx017112.13765.13765.3	qx017112	EAAADQWLVNDPSK	3	0	1903.21	654.973	515.251	419.167	0.0196492	No direct match found in Unimod	961624	0
qx017112.13768.13768.3	qx017112	HLESFYEKPPPGLIK	3	0	1903.48	585.988	585.654	1.00142	0.0175796	Deamidation / Asn->Asp / Gln->Glu / Label:15N(1)	1551496	0
qx017112.13769.13769.3	qx017112	LQELPDAVPHGEMPR	3	0	1903.57	563.954	563.947	0.0216271	0.0169186	Gln->Lys	1365038	0
qx017112.13771.13771.2	qx017112	ILIENGVAER	2	0.00174216	1903.9	557.317	557.317	1.33087e-05	0.0111463		1311474	0
qx017112.13773.13773.2	qx017112	ECADLWPR	2	0	1904.07	523.74	523.74	0.000673879	0.0104748		1023092	0
qx017112.13777.13777.2	qx017112	TLLSALVETR	2	0.0094451	1904.58	698.359	551.827	293.064	0.0139672	No direct match found in Unimod	1264714	0
qx017112.13782.13782.4	qx017112	STAPETAIECTQAPAPASEDEKVVVEPPEGEEKVEK	4	0	1905.19	964.468	963.961	2.02708	0.0385787	Label:15N(2) / Glu->Met / O18_STY / Pro->Val	3737514	2
qx017112.13786.13786.2	qx017112	MLEQLDMR	2	0	1905.81	518.252	518.252	0.000827707	0.010365		989148	0
qx017112.13791.13791.3	qx017112	MILIQDGSQNTNVDKPLR	3	0	1906.5	681.696	681.689	0.0191056	0.0204509		2326718	0
qx017112.13795.13795.3	qx017112	SLHDAIMIVR	3	0.00174216	1907.02	385.55	385.55	-0.000183843	0.0115665		166064	0
qx017112.13796.13796.2	qx017112	WAAVVVPSGQEQR	2	0	1907.11	713.875	713.876	-0.00126623	0.0142775		2560408	0
qx017112.13797.13797.3	qx017112	WKDSDEADLVLAK	3	0.00453649	1907.2	497.257	497.256	0.00191367	0.0149177		825050	1
qx017112.13799.13799.2	qx017112	GPLEPSEPAVVAAAR	2	0	1907.38	732.398	732.396	0.00273477	0.014648		2684684	0
qx017112.13807.13807.2	qx017112	ALAAAGYDVEK	2	0	1908.46	576.781	554.288	44.9857	0.0115356	Nitro	1283492	0
qx017112.13808.13808.3	qx017112	CQSLTEDLEFRK	3	0	1908.55	509.249	509.249	0.00181955	0.0152775		912556	1
qx017112.13809.13809.2	qx017112	FYSVNVDYSK	2	0	1908.64	611.293	611.293	-0.000586337	0.0122259		1767560	0
qx017112.13810.13810.2	qx017112	GTPLDTEVPMER	2	0	1908.71	672.343	672.827	-0.967031	0.0134469	Glu->pyro-Glu+Methyl:2H(2)13C(1) / Asn->Xle	2255806	0
qx017112.13813.13813.3	qx017112	HAAENPGKYNILGTNTIMDK	3	0.00434783	1908.96	730.034	729.7	1.00151	0.021901	Deamidation / Asn->Asp / Gln->Glu / Label:15N(1)	2664732	1
qx017112.13817.13817.2	qx017112	EAVLLLK	2	0	1909.47	393.261	393.26	0.0016029	0.00786522		193008	0
qx017112.13818.13818.2	qx017112	STYEQVDLIGK	2	0	1909.56	626.828	626.825	0.00773965	0.0125366		1897146	0
qx017112.13819.13819.2	qx017112	YYLDLK	2	0	1909.65	407.721	407.721	0.000447927	0.00815442		258158	0
qx017112.13820.13820.2	qx017112	ADGYEPPVQESV	2	0	1909.74	645.796	645.796	0.000528786	0.0129159		2045394	0
qx017112.13821.13821.2	qx017112	MGQMAMGGAMGINNR	2	0	1909.83	769.839	769.838	0.000446861	0.0153968		2915660	0
qx017112.13823.13823.2	qx017112	DIAIDNICR	2	0	1910.01	516.761	545.272	-57.0207	0.0103352	Asn->Gly / Gln->Ala	1206924	0
qx017112.13826.13826.3	qx017112	TIRYPDPLIK	3	0	1910.44	405.908	405.908	0.000282871	0.0121772		247892	1
qx017112.13828.13828.2	qx017112	IGQLINLR	2	0.00420336	1910.62	463.793	463.793	0.000358104	0.00927586		568344	0
qx017112.13829.13829.2	qx017112	AEAGAGSATEFQFR	2	0	1910.71	721.338	721.339	-0.000917868	0.0144268		2608972	0
qx017112.13832.13832.2	qx017112	SQVFSTAADGQTQVEIK	2	0	1910.98	905.909	905.447	0.92384	0.0181182	No direct match found in Unimod	3551850	0
qx017112.13834.13834.3	qx017112	MQQENMKPQEQLTLEPYER	3	0.00745573	1911.16	798.378	798.375	0.00805007	0.0239513		3077682	0
qx017112.13836.13836.2	qx017112	SGASAAPAASAAAALAPSATR	2	0	1911.5	885.461	885.461	0.000781251	0.0177092		3477046	0
qx017112.13838.13838.2	qx017112	LFYSNPR	2	0.00486855	1911.68	448.735	448.735	-0.000398528	0.00897469		472538	0
qx017112.13845.13845.3	qx017112	SHWEGFASDDESNVAVTR	3	0	1912.46	669.968	669.633	1.00635	0.020099	Label:15N(1)	2236932	0
qx017112.13847.13847.2	qx017112	MVWEHR	2	0.009081	1912.64	429.206	429.208	-0.00390011	0.00858412		368192	0
qx017112.13848.13848.2	qx017112	NIYLMDTSGK	2	0	1912.73	571.282	571.282	0.000529417	0.0114256		1434192	0
qx017112.13849.13849.2	qx017112	EAMNDPLLER	2	0	1912.82	594.29	594.29	-0.000558647	0.0118858		1626088	0
qx017112.13853.13853.3	qx017112	YPHLCSICDLPVHSNK	3	0	1913.18	666.316	647.31	57.0188	0.0199895	Carbamidomethyl / Ala->Gln / Gly->Asn / Gly / Val->Arg / Glu->Trp	2068814	0
qx017112.13854.13854.2	qx017112	AASQAVEEMR	2	0.00683242	1913.27	567.266	567.266	4.88992e-06	0.0113453		1395274	0
qx017112.13855.13855.2	qx017112	IISNASCTTNCLAPLAK	2	0	1913.36	917.965	917.956	0.0186549	0.0183593	Gln->Lys	3592416	0
qx017112.13859.13859.2	qx017112	VFDMIR	2	0	1913.88	390.707	390.707	-0.000305876	0.00781414		184716	0
qx017112.13862.13862.3	qx017112	NMGGPYGGGNYGPGGSGGSGGYGGR	3	0	1914.3	745.636	730.64	44.9879	0.0223691	Nitro	2673500	0
qx017112.13864.13864.2	qx017112	DAGFYVCR	2	0.0094451	1914.48	535.252	494.221	82.061	0.010705	No direct match found in Unimod	793934	0
qx017112.13866.13866.3	qx017112	VEGIVHPTTAEIDLK	3	0.00287238	1914.66	541.299	541.298	0.00180983	0.016239		1179050	0
qx017112.13869.13869.2	qx017112	MVEIEIEGR	2	0.0070036	1915.08	538.276	538.276	-0.000135988	0.0107655		1151714	0
qx017112.13873.13873.4	qx017112	ANQVNGNAVQLKEEEEPMDTSSVTHTEHYK	4	0	1915.44	858.144	857.648	1.98317	0.0343258	Thr->Cys / Val->Thr / Label:15N(2) / Glu->Met / O18_STY / Pro->Val	3358930	1
qx017112.13880.13880.3	qx017112	RGPCIIYNEDNGIIK	3	0	1916.33	588.305	588.298	0.0202544	0.0176491	Gln->Lys	1580940	1
qx017112.13882.13882.2	qx017112	VMMVALGR	2	0	1916.51	438.744	438.743	0.000634093	0.00877487		421012	0
qx017112.13888.13888.2	qx017112	YQEVTNNLEFAK	2	0	1917.36	728.359	728.359	-0.0002142	0.0145672		2662406	0
qx017112.13903.13903.2	qx017112	LVVWAADR	2	0.000702247	1919.17	465.264	465.264	0.000590139	0.00930528		582752	0
qx017112.13907.13907.2	qx017112	FDMFSK	2	0	1919.53	387.678	387.678	0.000321163	0.00775357		171808	0
qx017112.13908.13908.3	qx017112	LAEIGAPIQGNREELVER	3	0	1919.62	665.36	665.36	0.000144799	0.0199608		2204032	1
qx017112.13912.13912.2	qx017112	LTFDTTFSPNTGKK	2	0	1920.13	779.403	799.907	-41.0083	0.0155881	No direct match found in Unimod	3082822	1
qx017112.13914.13914.3	qx017112	KKELEEIVQPIISK	3	0	1920.31	551.998	551.998	0.00178939	0.0165599		1260770	1
qx017112.13915.13915.2	qx017112	SIFASPESVTGK	2	0	1920.38	611.82	611.819	0.000848658	0.0122364		1771598	0
qx017112.13916.13916.2	qx017112	AVQAMWAR	2	0	1920.46	464.782	466.742	-3.91985	0.00929565	No direct match found in Unimod	586336	0
qx017112.13917.13917.2	qx017112	FSAYIK	2	0.0094451	1920.55	377.729	364.703	26.052	0.00755457	Ser->Xle	98168	0
qx017112.13920.13920.2	qx017112	ASGPPVSELITK	2	0	1921.02	599.838	599.838	0.000474273	0.0119968		1667414	0
qx017112.13922.13922.3	qx017112	ITVPGNFQGHSGAQCITCSYK	3	0	1921.2	776.03	776.025	0.0177269	0.0232809		2954986	0
qx017112.13925.13925.3	qx017112	GYPHLCSICDLPVHSNK	3	0	1921.47	666.986	666.317	2.00691	0.0200096	Label:15N(2) / Glu->Met / O18_STY / Pro->Val	2210900	0
qx017112.13926.13926.3	qx017112	AANAAENDFSVSQAEMSSR	3	0.000239866	1921.56	662.627	662.622	0.0172341	0.0198788		2177260	0
qx017112.13930.13930.2	qx017112	ADKEAAFDDAVEER	2	0	1922.07	804.365	804.363	0.00358992	0.0160873		3106324	1
qx017112.13931.13931.2	qx017112	LALEQQQLICK	2	0.000915961	1922.14	672.371	672.371	-0.00121998	0.0134474		2256848	0
qx017112.13932.13932.2	qx017112	ILEVLPGR	2	0	1922.23	448.782	448.782	-6.06294e-05	0.00897564		471882	0
qx017112.13937.13937.2	qx017112	LYGSAGPPPTGEEDTAEKDEL	2	0	1922.68	1089.5	1088.5	2.00966	0.0217901	Label:15N(2) / Glu->Met / O18_STY / Pro->Val	4000908	1
qx017112.13940.13940.2	qx017112	NINTFVETPVQK	2	0	1922.95	695.372	695.372	-0.000399499	0.0139074		2430888	0
qx017112.13942.13942.2	qx017112	ISGLIYEETR	2	0	1923.33	590.814	590.814	0.000671535	0.0118163		1595400	0
qx017112.13943.13943.2	qx017112	IIFVTK	2	0.0094451	1923.41	310.213	360.736	-101.047	0.00620425	No direct match found in Unimod	86812	0
qx017112.13947.13947.3	qx017112	KHLEINPDHPIVETLR	3	0	1923.95	594.988	638.014	-129.08	0.0178496	No direct match found in Unimod	1992924	1
qx017112.13954.13954.3	qx017112	LTFDTTFSPNTGKK	3	0.009081	1924.71	519.604	519.603	0.00268326	0.0155881		995732	1
qx017112.13959.13959.2	qx017112	FANLIK	2	0	1925.31	353.218	353.218	0.000222928	0.00706437		72138	0
qx017112.13960.13960.3	qx017112	HALGQYVQAFR	3	0	1925.4	430.888	430.891	-0.00977837	0.0129266		371816	0
qx017112.13963.13963.2	qx017112	YGEPGEVFINK	2	0	1925.83	626.814	626.814	-0.000549168	0.0125363		1898442	0
qx017112.13976.13976.2	qx017112	EVLSAEVK	2	0.00249377	1927.32	437.748	437.748	0.000177328	0.00875495		410154	0
qx017112.13978.13978.3	qx017112	KVDGSVNAYAINVSQK	3	0	1927.5	579.965	564.969	44.9875	0.0173989	Nitro	1372992	1
qx017112.13979.13979.2	qx017112	ADTLTLEER	2	0.00287238	1927.59	545.781	545.772	0.0174786	0.0109156	No direct match found in Unimod	1206064	0
qx017112.13980.13980.2	qx017112	NQLTSNPENTVFDAK	2	0	1927.68	839.408	839.408	0.00163095	0.0167882		3281944	0
qx017112.13981.13981.2	qx017112	EYTLTSALK	2	0.00873362	1927.77	513.278	513.279	-0.00199473	0.0102656		945756	0
qx017112.13982.13982.3	qx017112	LPGGELNPGEDEVEGLKR	3	0	1927.86	636.992	636.994	-0.00359883	0.0191098		1976896	1
qx017112.13984.13984.3	qx017112	LGLGTAYIHGMK	3	0.000239866	1928.2	420.897	420.897	-0.00027047	0.0126269		320642	0
qx017112.13985.13985.3	qx017112	LASVPAGGAVAVSAAPGSAAPAAGSAPAAAEEK	3	0	1928.29	925.819	925.482	1.00933	0.0277746	Deamidation / Asn->Asp / Gln->Glu / Label:15N(1)	3620244	0
qx017112.13987.13987.2	qx017112	FVASCGFTPDVK	2	0	1928.47	664.819	664.321	0.996045	0.0132964	Deamidation / Asn->Asp / Gln->Glu / Label:15N(1)	2194506	0
qx017112.13989.13989.3	qx017112	VLPTEQFHLGK	3	0.0026971	1928.8	423.576	423.571	0.0136589	0.0127073	No direct match found in Unimod	338796	0
qx017112.13991.13991.3	qx017112	TEPELLVAHAYTR	3	0	1928.98	500.601	500.6	0.00167022	0.015018		847378	0
qx017112.13992.13992.2	qx017112	ILQVSFK	2	0	1929.07	417.758	417.758	0.000406175	0.00835516		305010	0
qx017112.13994.13994.3	qx017112	VIHLSNLPHSGYSDSAVLK	3	0	1929.25	680.366	679.697	2.00606	0.020411	Label:15N(2) / Glu->Met / O18_STY / Pro->Val	2314264	0
qx017112.13995.13995.3	qx017112	MILEIMHK	3	0.00174216	1929.34	338.854	338.854	0.000625207	0.0101656		43840	0
qx017112.13996.13996.3	qx017112	KFDILVTTPNR	3	0.000239866	1929.42	435.25	435.25	-0.00252016	0.0130575		399682	1
qx017112.13997.13997.2	qx017112	LIPDSIGK	2	0.00287238	1929.51	421.758	421.753	0.0109424	0.00843516	No direct match found in Unimod	325810	0
qx017112.13999.13999.2	qx017112	VVDLAYEK	2	0.00787402	1929.69	426.727	468.755	-84.0573	0.00853454	No direct match found in Unimod	606510	0
qx017112.14002.14002.2	qx017112	IMIPLK	2	0.00287238	1930.16	357.732	357.733	-0.000618888	0.00715465		80018	0
qx017112.14009.14009.3	qx017112	LASVPAGGAVAVSAAPGSAAPAAGSAPAAAEEK	3	0	1930.99	926.151	925.482	2.00561	0.0277845	Val->Thr / Label:15N(2) / Glu->Met / O18_STY / Pro->Val	3620244	0
qx017112.14012.14012.2	qx017112	TLVLAYK	2	0.00343712	1931.41	404.252	404.252	7.47384e-05	0.00808505		243020	0
qx017112.14013.14013.2	qx017112	VKLMSDLQK	2	0.00745573	1931.5	531.306	531.305	0.00292448	0.0106261		1097810	1
qx017112.14014.14014.2	qx017112	LFVGSIPK	2	0	1931.59	430.766	430.766	0.000259041	0.00861532		372674	0
qx017112.14016.14016.2	qx017112	IGSGYDNVDIK	2	0.00343712	1931.77	612.304	612.299	0.0106128	0.0122461		1776384	0
qx017112.14019.14019.3	qx017112	QKPMNVGLSETQNGGMSQEAVGNIK	3	0	1932.19	874.093	873.423	2.00888	0.0262228	Label:15N(2) / Glu->Met / O18_STY / Pro->Val	3429180	0
qx017112.14020.14020.3	qx017112	AVKPEPTNSSVEVSPDIYQQVR	3	0.000239866	1932.28	815.422	815.415	0.0195995	0.0244626		3162500	0
qx017112.14023.14023.2	qx017112	TEPELLVAHAYTR	2	0	1932.55	750.899	750.396	1.00481	0.015018	Label:15N(1)	2803220	0
qx017112.14024.14024.2	qx017112	FLESLPEEEQQR	2	0	1932.64	752.866	752.868	-0.00231107	0.0150573		2812214	0
qx017112.14026.14026.2	qx017112	MSNLSAHGVK	2	0.0094451	1932.98	539.303	522.269	34.0677	0.0107861	C13HD2 / Dimethyl:2H(6)	1018300	0
qx017112.14028.14028.2	qx017112	LLQLVEDR	2	0.00230174	1933.14	493.288	493.287	0.00146266	0.00986576		789192	0
qx017112.14029.14029.2	qx017112	VAASVLNPYVK	2	0	1933.23	580.837	580.837	-0.000107226	0.0116167		1513706	0
qx017112.14031.14031.4	qx017112	LASVPAGGAVAVSAAPGSAAPAAGSAPAAAEEK	4	0	1933.41	694.866	694.363	2.00889	0.0277946	Label:15N(2) / Glu->Met / O18_STY / Pro->Val	2422244	0
qx017112.14034.14034.2	qx017112	FLPTLEQK	2	0.00774622	1933.68	488.286	488.279	0.0145746	0.00976573	No direct match found in Unimod	748824	0
qx017112.14036.14036.2	qx017112	ATGANATPLDFPSKK	2	0	1933.86	780.407	780.407	0.00101389	0.0156081		2975726	1
qx017112.14038.14038.3	qx017112	QKPMNVGLSETQNGGMSQEAVGNIK	3	0	1934.19	873.424	873.423	0.0029553	0.0262027		3429180	0
qx017112.14042.14042.4	qx017112	NIDDGTSDRPYSHALVAGIDRYPR	4	0	1934.55	673.085	673.08	0.0217614	0.0269234		2265556	1
qx017112.14047.14047.2	qx017112	LAETQEEISAEVAAK	2	0	1935.16	794.908	794.907	0.00290585	0.0158982		3055318	0
qx017112.14048.14048.3	qx017112	VMGFPADKDWEDIKK	3	0.00787402	1935.23	616.649	593.631	69.0543	0.0184995	Ser->Arg	1624256	1
qx017112.14049.14049.2	qx017112	LGDLYEEEMR	2	0	1935.32	627.788	627.787	0.000709931	0.0125558		1902480	0
qx017112.14050.14050.3	qx017112	ANRFEYLLK	3	0	1935.41	385.217	385.217	-0.000312797	0.0115565		163448	1
qx017112.14051.14051.3	qx017112	DLKDYFSK	3	0.000239866	1935.5	339.175	339.175	0.0010083	0.0101753		44810	1
qx017112.14056.14056.3	qx017112	LIDLHSPSEIVK	3	0	1935.95	451.261	450.926	1.00474	0.0135378	Label:15N(1)	484522	0
qx017112.14059.14059.2	qx017112	NLSQIVSYQTR	2	0	1936.22	662.348	655.341	14.0134	0.013247	Methyl / Asp->Glu / Gly->Ala / Ser->Thr / Val->Xle / Asn->Gln	2128500	0
qx017112.14062.14062.2	qx017112	FLGVEMEK	2	0.00745573	1936.68	484.748	484.742	0.0120293	0.00969495	No direct match found in Unimod	718418	0
qx017112.14063.14063.2	qx017112	ITDFIK	2	0.00194426	1936.77	368.716	368.716	0.000148733	0.00737431		110578	0
qx017112.14064.14064.2	qx017112	NLIDAGVDGLR	2	0.00809568	1936.86	572.304	572.304	0.000442748	0.0114461		1443168	0
qx017112.14065.14065.2	qx017112	WQLALSK	2	0	1936.95	437.246	423.248	27.997	0.00874492	Formyl / Ser->Asp / Thr->Glu	339044	0
qx017112.14066.14066.3	qx017112	IMDPNIVGSEHYDVAR	3	0	1937.04	605.962	605.961	0.000527978	0.0181788		1720122	0
qx017112.14068.14068.2	qx017112	FLNSSEFCSK	2	0	1937.22	502.699	609.777	-214.155	0.010054	No direct match found in Unimod	1751570	0
qx017112.14070.14070.3	qx017112	SEAEEAITSFNGHKPPGSSEPITVK	3	0	1937.4	871.768	871.761	0.0219463	0.026153		3421324	0
qx017112.14073.14073.4	qx017112	GPGAPGLAHLQESQAGSDTDVEEGKAPQAVPLEK	4	0	1937.67	847.175	846.673	2.00649	0.033887	Val->Thr / Label:15N(2) / Glu->Met / O18_STY / Pro->Val	3312208	1
qx017112.14075.14075.2	qx017112	LASVPAGGAVAVSAAPGSAAPAAGSAPAAAEEK	2	0	1937.86	1387.72	1387.72	0.00049208	0.0277544		4211024	0
qx017112.14077.14077.4	qx017112	SRPEAVSHPLNTVTEDMYTNGSPAPGSPAQVK	4	0	1938.23	835.408	835.404	0.0132506	0.0334163		3264022	0
qx017112.14079.14079.3	qx017112	YGKIETIEVMEDR	3	0	1938.41	528.265	528.264	0.00124864	0.0158479		1072088	1
qx017112.14080.14080.2	qx017112	AELVQGQSAPVGMK	2	0	1938.5	736.873	728.877	15.9931	0.0147375	Hydroxylation / Ala->Ser / Phe->Tyr	2655948	0
qx017112.14081.14081.2	qx017112	FEDCSSAK	2	0	1938.59	365.173	472.195	-214.043	0.00730347	No direct match found in Unimod	628680	0
qx017112.14082.14082.2	qx017112	LSDFFK	2	0	1938.68	378.7	378.7	-0.000472527	0.00757399		139656	0
qx017112.14083.14083.2	qx017112	MGPAMGPALGAGIER	2	0.00774622	1938.77	722.357	722.358	-0.000965038	0.0144471		2619752	0
qx017112.14085.14085.2	qx017112	SCAEWVSLSK	2	0.000239866	1938.95	583.78	583.779	0.00149627	0.0116756		1537996	0
qx017112.14086.14086.3	qx017112	ALVEFESNPEETREPGSPPSVQR	3	0	1939.04	853.085	852.417	2.00253	0.0255925	Val->Thr / Label:15N(2) / Glu->Met / O18_STY / Pro->Val	3337420	1
qx017112.14090.14090.2	qx017112	DAAVSFAK	2	0	1939.56	405.702	404.714	1.9767	0.00811404	Val->Thr	239526	0
qx017112.14091.14091.3	qx017112	LASVPAGGAVAVSAAPGSAAPAAGSAPAAAEEK	3	0	1939.65	931.159	925.482	17.029	0.0279348	Ammonium / D3-Me-ester	3620244	0
qx017112.14092.14092.2	qx017112	LVPGGGATEIELAK	2	0	1939.74	677.882	677.882	-0.000781063	0.0135576		2296076	0
qx017112.14093.14093.2	qx017112	QQISLATQMVR	2	0	1939.83	637.849	637.848	0.001573	0.012757		1986852	0
qx017112.14094.14094.2	qx017112	DLTFLK	2	0	1939.91	346.703	368.716	-44.0261	0.00693405	Thr->Gly	109800	0
qx017112.14095.14095.2	qx017112	ATILDLSCNK	2	0	1939.99	567.794	567.795	-0.00160562	0.0113559		1395796	0
qx017112.14097.14097.2	qx017112	DQQGLSSTSTLTVAVK	2	0.00739372	1940.18	818.416	817.933	0.965799	0.0163683	Xle->Asn	3173076	0
qx017112.14099.14099.2	qx017112	NLPFVAR	2	0	1940.51	469.74	408.74	122.001	0.00939481	No direct match found in Unimod	261258	0
qx017112.14102.14102.2	qx017112	LLGLGSASGSVGR	2	0	1940.76	587.333	587.333	0.000975376	0.0117467		1570258	0
qx017112.14103.14103.2	qx017112	VAIVGGSGSGK	2	0.00306185	1940.85	466.255	466.264	-0.0184206	0.0093251	No direct match found in Unimod	591858	0
qx017112.14104.14104.5	qx017112	NIDDGTSDRPYSHALVAGIDRYPR	5	0	1940.94	538.669	538.665	0.0197339	0.0269335		1151874	1
qx017112.14107.14107.2	qx017112	TIAMDGTEGLVR	2	0.000915961	1941.21	631.824	631.824	-0.000491488	0.0126365		1938742	0
qx017112.14108.14108.2	qx017112	QMLLFLK	2	0.00613379	1941.3	446.779	446.77	0.0176211	0.00893557	No direct match found in Unimod	462886	0
qx017112.14111.14111.3	qx017112	TLADAEDKCVIEGNNCTFVR	3	0.00434783	1941.57	771.693	771.36	0.998575	0.0231508	Deamidation / Asn->Asp / Gln->Glu / Label:15N(1)	2928832	1
qx017112.14116.14116.2	qx017112	VTVQVVVVR	2	0	1942.21	558.325	499.821	117.007	0.0111665	Phosphopropargyl	840140	0
qx017112.14117.14117.3	qx017112	EAAADQWLVNDPSK	3	0	1942.29	654.973	515.251	419.167	0.0196492	No direct match found in Unimod	961624	0
qx017112.14118.14118.2	qx017112	ECADLWPR	2	0	1942.36	523.74	523.74	0.000307668	0.0104748		1023092	0
qx017112.14120.14120.3	qx017112	LIAKVEGKGNGIK	3	0.00787402	1942.54	531.983	443.27	266.139	0.0159595	EHD-diphenylpentanone	447820	2
qx017112.14123.14123.2	qx017112	LILAGALR	2	0	1942.81	357.717	413.779	-112.125	0.00715433	No direct match found in Unimod	285288	0
qx017112.14128.14128.2	qx017112	MDILSYMR	2	0.00787402	1943.39	414.691	522.746	-216.111	0.00829381	No direct match found in Unimod	1018120	0
qx017112.14129.14129.2	qx017112	FPGQLNADLR	2	0	1943.46	565.802	565.801	0.00046189	0.011316		1379842	0
qx017112.14137.14137.3	qx017112	VSGLQGSDALNIQQNQTSGGSLQAGQQK	3	0.00631579	1944.18	939.472	939.132	1.02081	0.0281842	Label:15N(1)	3666162	0
qx017112.14140.14140.2	qx017112	DAAVSFAK	2	0	1944.64	404.714	404.714	2.03419e-05	0.00809427		239526	0
qx017112.14141.14141.2	qx017112	GVVLCTFTR	2	0	1944.73	526.782	526.782	0.000956724	0.0105356		1050190	0
qx017112.14142.14142.2	qx017112	CYTNHALSYDQAK	2	0	1944.82	762.853	785.851	-45.996	0.0152571	a-type_Ion / Cys->Gly	3004080	0
qx017112.14148.14148.3	qx017112	YYVTIIDAPGHR	3	0	1945.5	468.914	468.914	0.000876664	0.0140674		606896	0
qx017112.14149.14149.2	qx017112	DLKDYFSK	2	0	1945.58	508.26	508.258	0.00282983	0.0101652		904764	1
qx017112.14152.14152.2	qx017112	LLTTLQSAQGQK	2	0.00194426	1945.85	644.361	644.367	-0.0110747	0.0128872		2041286	0
qx017112.14159.14159.3	qx017112	SGASGASAAPAASAAAALAPSATR	3	0	1946.67	662.674	662.34	1.00318	0.0198802	Deamidation / Asn->Asp / Gln->Glu / Label:15N(1)	2182998	0
qx017112.14161.14161.2	qx017112	LIDLHSPSEIVK	2	0	1946.84	675.885	675.885	-0.000250829	0.0135177		2280364	0
qx017112.14168.14168.2	qx017112	NLFQQYDR	2	0.000239866	1947.61	542.265	542.265	0.000474849	0.0108453		1185024	0
qx017112.14169.14169.2	qx017112	LLEAAAQSTK	2	0.00194426	1947.7	516.282	516.29	-0.0162244	0.0103256	No direct match found in Unimod	973242	0
qx017112.14178.14178.3	qx017112	GNKPWISLPR	3	0	1948.64	389.893	389.893	0.000605653	0.0116968		179256	0
qx017112.14180.14180.3	qx017112	DQVTAQEIFQDNHEDGPTAK	3	0.000239866	1948.82	748.346	748.345	0.00309536	0.0224504		2786354	0
qx017112.14190.14190.2	qx017112	DLKDYFSK	2	0	1950.03	509.288	529.761	-40.9468	0.0101858	No direct match found in Unimod	1073382	1
qx017112.14191.14191.2	qx017112	ASYVAPLTAQPATYR	2	0	1950.12	805.925	804.923	2.00551	0.0161185	Label:15N(2) / Glu->Met / O18_STY / Pro->Val	3106704	0
qx017112.14192.14192.3	qx017112	EYEAAVEQLKSEQIR	3	0	1950.21	598.606	598.307	0.895189	0.0179582	No direct match found in Unimod	1660560	1
qx017112.14193.14193.3	qx017112	DGWPAMCIHGDK	3	0.000702247	1950.3	462.869	462.869	-0.000420972	0.0138861		560590	0
qx017112.14196.14196.3	qx017112	YGQFSGLNPGGRPITPPR	3	0	1950.72	639.006	638.999	0.0218601	0.0191702	Gln->Lys	1997596	0
qx017112.14197.14197.2	qx017112	NSLESYAFNMK	2	0	1950.81	660.3	660.3	-8.23288e-05	0.013206		2166716	0
qx017112.14199.14199.3	qx017112	ASEIMVDDEELAQHPATTEDIR	3	0	1950.99	830.051	829.383	2.00374	0.0249015	Val->Thr / Label:15N(2) / Glu->Met / O18_STY / Pro->Val	3232478	0
qx017112.14205.14205.2	qx017112	NSTECTLILTEGDSAK	2	0	1951.67	869.91	869.912	-0.00273561	0.0173982		3412726	0
qx017112.14206.14206.2	qx017112	AIFQQPPVGVR	2	0	1951.76	606.849	606.348	1.00108	0.012137	Label:15N(1)	1725368	0
qx017112.14208.14208.2	qx017112	DVQEIFR	2	0.00486855	1952.09	453.739	453.738	0.00193391	0.00907477		501838	0
qx017112.14212.14212.2	qx017112	ASNLLYGQLK	2	0	1952.45	553.813	553.814	-0.0010086	0.0110763		1275260	0
qx017112.14215.14215.3	qx017112	HLLEGQNASVLAYGPTGAGK	3	0.00486855	1952.87	662.016	662.009	0.0194295	0.0198605		2179818	0
qx017112.14216.14216.2	qx017112	FIFNGEFK	2	0.00787402	1952.96	326.197	501.258	-350.123	0.00652394	No direct match found in Unimod	850622	0
qx017112.14218.14218.3	qx017112	AEWQVYKEEISR	3	0	1953.14	513.595	513.26	1.00454	0.0154078	Label:15N(1)	944280	1
qx017112.14227.14227.3	qx017112	VIFKPPDPDNTFLSR	3	0.00174216	1954.05	582.653	582.646	0.0232416	0.0174796	Gln->Lys	1530958	0
qx017112.14236.14236.2	qx017112	TWNLVEGR	2	0	1955.02	487.757	487.756	0.000374453	0.00975513		746274	0
qx017112.14237.14237.3	qx017112	MVMIQDGPLPTGADKPLR	3	0	1955.11	652.341	652.341	0.00105758	0.0195702		2105094	0
qx017112.14245.14245.3	qx017112	QMADTGKLNTLLQR	3	0.000475172	1955.99	530.288	530.287	0.00122942	0.0159086		1087180	1
qx017112.14247.14247.2	qx017112	LLGLGSASGSVGR	2	0	1956.13	588.234	587.333	1.80211	0.0117647	No direct match found in Unimod	1570258	0
qx017112.14248.14248.2	qx017112	VLNDYLADK	2	0	1956.22	534.327	525.777	17.0999	0.0106865	No direct match found in Unimod	1046910	0
qx017112.14249.14249.2	qx017112	IVEVLLMK	2	0	1956.31	480.794	480.794	0.00103752	0.00961588		688746	0
qx017112.14252.14252.2	qx017112	YGQISEVVVVK	2	0	1956.59	610.848	610.848	0.000247022	0.012217		1765378	0
qx017112.14256.14256.3	qx017112	AEWQVYKEEISR	3	0.00787402	1957.1	608.303	513.26	285.131	0.0182491	No direct match found in Unimod	944280	1
qx017112.14257.14257.3	qx017112	TVITEEFKVPDK	3	0	1957.17	469.257	469.257	-2.6144e-06	0.0140777		612904	1
qx017112.14258.14258.2	qx017112	EDAESWHAK	2	0.00420336	1957.26	536.737	536.738	-0.00184349	0.0107347		1131740	0
qx017112.14259.14259.2	qx017112	KFLDGIYVSEK	2	0	1957.35	649.853	649.853	5.79344e-05	0.0129971		2080006	1
qx017112.14269.14269.2	qx017112	TVITEEFKVPDK	2	0	1958.37	703.385	703.382	0.00638884	0.0140677		2490012	1
qx017112.14272.14272.3	qx017112	LFIQKEEQLQQILK	3	0	1958.79	442.553	587.005	-433.354	0.0132766	No direct match found in Unimod	1570052	1
qx017112.14275.14275.3	qx017112	GQILMPNIGYGSNKK	3	0.000239866	1959.06	540.624	540.624	-6.16875e-05	0.0162187		1166118	1
qx017112.14276.14276.3	qx017112	LQAALDDEEAGGRPAMEPGNGSLDLGGDSAGR	3	0	1959.16	1048.15	1048.15	0.0013266	0.0314445		3932918	0
qx017112.14280.14280.2	qx017112	WQNNLLPSR	2	0	1959.65	564.302	564.301	0.000860344	0.011286		1377336	0
qx017112.14282.14282.2	qx017112	AHLGALLAR	2	0	1959.81	439.764	461.285	-43.0429	0.00879527	No direct match found in Unimod	554124	0
qx017112.14285.14285.2	qx017112	YVVEFDFLGK	2	0.00787402	1960.08	394.203	608.816	-429.226	0.00788406	No direct match found in Unimod	1749554	0
qx017112.14291.14291.2	qx017112	YVIYIER	2	0	1960.75	478.267	478.266	0.00157483	0.00956534		678150	0
qx017112.14299.14299.2	qx017112	IMNTFSVVPSPK	2	0	1961.61	668.352	668.352	-0.000515016	0.013367		2226648	0
qx017112.14300.14300.3	qx017112	KFLDGIYVSEK	3	0	1961.7	433.571	433.571	-0.000687771	0.0130071		388466	1
qx017112.14305.14305.3	qx017112	QEFQDAWKLPK	3	0.00249377	1962.3	463.914	463.91	0.0118672	0.0139174		570388	1
qx017112.14308.14308.2	qx017112	TLQEVFEK	2	0.00761516	1962.55	497.271	497.266	0.00920575	0.00994542		824216	0
qx017112.14310.14310.2	qx017112	VLLDAPCSGTGVISK	2	0	1962.73	758.905	758.906	-0.000815464	0.0151781		2852394	0
qx017112.14311.14311.3	qx017112	SAGVQCFGPTAEAAQLESSKR	3	0	1962.82	732.025	732.023	0.00425207	0.0219607		2687450	1
qx017112.14314.14314.2	qx017112	LLQASFK	2	0.00174216	1963.25	403.742	403.742	0.000334233	0.00807485		236984	0
qx017112.14316.14316.2	qx017112	MNDTVTIR	2	0	1963.42	496.247	496.247	-0.000359926	0.00992495		814180	0
qx017112.14322.14322.2	qx017112	LAVEAVLR	2	0	1964.11	435.774	435.774	-0.000279706	0.00871548		400052	0
qx017112.14324.14324.2	qx017112	VNCSFYFK	2	0	1964.29	532.746	532.747	-0.00146201	0.0106549		1106296	0
qx017112.14336.14336.2	qx017112	NILLQIDNAR	2	0.00873362	1965.66	585.336	585.335	0.00101733	0.0117067		1553842	0
qx017112.14337.14337.2	qx017112	LVVPASQCGSLIGK	2	0	1965.75	714.899	714.898	0.00300486	0.014298		2564478	0
qx017112.14338.14338.2	qx017112	ELSLYELHR	2	0	1965.84	580.314	580.309	0.00992607	0.0116063		1507580	0
qx017112.14339.14339.2	qx017112	YDAFGEDSSSAMGVENR	2	0	1965.93	917.882	917.881	0.0012788	0.0183576		3594458	0
qx017112.14341.14341.2	qx017112	NDEELNKLLGK	2	0	1966.11	636.844	636.843	0.000564959	0.0127369		1977526	1
qx017112.14344.14344.2	qx017112	EASFEYLQNEGER	2	0	1966.54	786.857	786.844	0.025079	0.0157371	Gln->Lys	3010018	0
qx017112.14345.14345.3	qx017112	EQQIVIQSSGGLSKDDIENMVK	3	0	1966.63	812.411	807.072	16.016	0.0243723	Hydroxylation / Ala->Ser / Phe->Tyr / Asp->Met / Met->Phe / DeMet / Pro->Xle	3123194	1
qx017112.14349.14349.4	qx017112	VMSNLVEHNGVLESEAGQPQALGSSGTCSSLKK	4	0	1967.14	854.923	854.421	2.00725	0.0341969	Val->Thr / Label:15N(2) / Glu->Met / O18_STY / Pro->Val	3349864	1
qx017112.14354.14354.2	qx017112	FYSKQYHK	2	0	1967.57	550.783	550.78	0.00652485	0.0110157		1250654	1
qx017112.14358.14358.3	qx017112	NDEELNKLLGK	3	0	1968.07	424.898	424.898	-0.000485922	0.0127469		342544	1
qx017112.14360.14360.3	qx017112	LFQCLLHR	3	0.00134741	1968.25	362.868	362.867	0.00054735	0.010886		92892	0
qx017112.14366.14366.3	qx017112	ACPRPEGLNFQDLK	3	0	1968.94	548.943	548.944	-0.00165014	0.0164683		1231820	0
qx017112.14367.14367.3	qx017112	SIYGERFPDENFK	3	0	1969.02	534.591	534.591	9.91688e-05	0.0160377		1121512	1
qx017112.14369.14369.2	qx017112	IETIEVMEDR	2	0.000239866	1969.2	617.801	617.803	-0.0038568	0.012356		1818110	0
qx017112.14370.14370.3	qx017112	MQQENMKPQEQLTLEPYER	3	0	1969.29	798.382	798.375	0.0194026	0.0239515		3077674	0
qx017112.14372.14372.2	qx017112	NVGTGLVGAPACGDVMK	2	0.000239866	1969.47	823.407	823.405	0.00377417	0.0164681		3205354	0
qx017112.14373.14373.2	qx017112	VYTSMSDCLIK	2	0	1969.56	658.818	658.815	0.00572869	0.0131764		2154220	0
qx017112.14375.14375.3	qx017112	TLAPTWEELSKK	3	0	1969.89	468.259	468.257	0.00332553	0.0140478		605858	1
qx017112.14377.14377.2	qx017112	GAWSNVLR	2	0	1970.05	451.746	451.746	-4.083e-05	0.00903492		489424	0
qx017112.14379.14379.2	qx017112	SVPTWLK	2	0	1970.23	415.742	415.742	-9.30136e-05	0.00831484		297162	0
qx017112.14380.14380.3	qx017112	FVNVVPTFGKK	3	0	1970.3	412.576	412.576	0.000111201	0.0123773		279376	1
qx017112.14384.14384.3	qx017112	SAGVQCFGPTAEAAQLESSKR	3	0	1970.66	732.693	732.023	2.00907	0.0219808	Label:15N(2) / Glu->Met / O18_STY / Pro->Val	2687450	1
qx017112.14385.14385.3	qx017112	YSKDNEGSWFR	3	0	1970.75	464.251	463.546	2.11651	0.0139275	No direct match found in Unimod	572340	1
qx017112.14388.14388.3	qx017112	LVTEMGTYATQSALSSSRPTK	3	0	1971.18	743.714	743.707	0.0197471	0.0223114		2757374	0
qx017112.14389.14389.2	qx017112	KASGPPVSELITK	2	0	1971.26	686.86	685.388	2.94456	0.0137372	Lys->Met	2354844	1
qx017112.14391.14391.2	qx017112	AKDFIER	2	0	1971.44	461.237	461.243	-0.0112234	0.00922475	No direct match found in Unimod	554168	1
qx017112.14392.14392.2	qx017112	ASLNGADIYSGCCTLK	2	0	1971.53	865.4	865.398	0.00340417	0.017308		3393702	0
qx017112.14394.14394.3	qx017112	IRLCNSPVPQMGGK	3	0.000239866	1971.7	519.608	519.606	0.00522579	0.0155882		994676	1
qx017112.14396.14396.2	qx017112	AINQQTGAFVEISR	2	0.000702247	1972.04	767.404	767.405	-0.000428488	0.0153481		2900768	0
qx017112.14397.14397.2	qx017112	VATGSWDSFLK	2	0.00683242	1972.13	605.81	605.809	0.00195925	0.0121162		1724202	0
qx017112.14407.14407.2	qx017112	VEQLGAEGNVEESQK	2	0	1973.18	830.896	830.395	1.00218	0.0166179	Label:15N(1)	3241290	0
qx017112.14408.14408.2	qx017112	VVTVGQFK	2	0	1973.25	454.266	460.764	-12.9946	0.00908533	Asn->Thr	553554	0
qx017112.14410.14410.2	qx017112	SIYGERFPDENFK	2	0	1973.44	801.379	801.383	-0.00916489	0.0160276		3094546	1
qx017112.14413.14413.2	qx017112	TLQEVTQLSQEAQR	2	0	1973.86	815.921	815.923	-0.00449045	0.0163184		3166528	0
qx017112.14415.14415.2	qx017112	DDEVICTSFYSK	2	0	1974.02	544.796	732.322	-375.052	0.0108959	No direct match found in Unimod	2683346	0
qx017112.14416.14416.2	qx017112	YVQELAAVR	2	0.00787402	1974.11	376.209	546.296	-340.175	0.00752417	No direct match found in Unimod	1223272	0
qx017112.14421.14421.2	qx017112	NLPLPPPPPPR	2	0	1974.72	597.853	597.853	-0.00106943	0.0119571		1655602	0
qx017112.14422.14422.2	qx017112	ILEEIKQER	2	0	1974.79	579.325	579.33	-0.0104547	0.0115865		1500304	1
qx017112.14425.14425.2	qx017112	LLNYAPLEK	2	0	1975.05	530.806	530.806	0.000995483	0.0106161		1085468	0
qx017112.14428.14428.3	qx017112	VHEELRNLGLYVK	3	0	1975.32	510.286	523.963	-41.0302	0.0153086	Gln->Ser	1029534	1
qx017112.14429.14429.3	qx017112	LAALALASSENSSSTPEECEEMSEKPK	3	0	1975.42	966.113	966.107	0.0161988	0.0289834		3744964	0
qx017112.14431.14431.2	qx017112	VLLDAPCSGTGVISK	2	0	1975.75	759.863	758.906	1.91532	0.0151973	No direct match found in Unimod	2852394	0
qx017112.14433.14433.2	qx017112	QAGVFEPTIVK	2	0	1975.93	594.835	594.835	-0.000271249	0.0118967		1630428	0
qx017112.14435.14435.2	qx017112	LMDLLSK	2	0.0094451	1976.11	514.238	410.236	208.004	0.0102848	No direct match found in Unimod	270724	0
qx017112.14436.14436.2	qx017112	VALVYGQMNEPPGAR	2	0	1976.2	801.413	801.409	0.00735101	0.0160283		3095230	0
qx017112.14442.14442.3	qx017112	LAALALASSENSSSTPEECEEMSEKPK	3	0	1976.89	966.447	965.779	2.00308	0.0289934	Val->Thr / Label:15N(2) / Glu->Met / O18_STY / Pro->Val	3742146	0
qx017112.14443.14443.2	qx017112	SSSGLLEWESK	2	0	1976.98	627.796	611.801	31.9891	0.0125559	dihydroxy / Pro->Glu	1771976	0
qx017112.14445.14445.2	qx017112	TYNASITLQQQLK	2	0	1977.16	754.409	754.409	0.000231557	0.0150882		2828326	0
qx017112.14446.14446.3	qx017112	SNPGGFGIAPHCLDEGTVR	3	0	1977.25	662.318	662.311	0.0201666	0.0198695	Gln->Lys	2183210	0
qx017112.14449.14449.3	qx017112	VKPAPDETSFSEALLKR	3	0	1977.53	630.679	630.011	2.00357	0.0189204	Label:15N(2) / Glu->Met / O18_STY / Pro->Val	1931038	1
qx017112.14451.14451.2	qx017112	LSALYK	2	0.000915961	1977.86	347.71	347.71	-8.94263e-05	0.00695421		60392	0
qx017112.14462.14462.2	qx017112	MSLKDWFAK	2	0.00287238	1978.98	571.281	571.289	-0.0163125	0.0114256	No direct match found in Unimod	1433998	1
qx017112.14464.14464.3	qx017112	IKTAEAQLAYELQGAR	3	0	1979.16	588.652	587.988	1.99146	0.0176596	Val->Thr / Label:15N(2) / Glu->Met / O18_STY	1568984	1
qx017112.14466.14466.2	qx017112	LIGLMNNEAAQESTR	2	0	1979.35	824.414	824.404	0.0192011	0.0164883	No direct match found in Unimod	3209686	0
qx017112.14467.14467.2	qx017112	DHISAAGPWLK	2	0.000239866	1979.44	597.828	597.817	0.0222623	0.0119566	No direct match found in Unimod	1651294	0
qx017112.14472.14472.3	qx017112	FVNDYILYYGGK	3	0	1980.02	450.591	484.578	-101.963	0.0135177	No direct match found in Unimod	718564	0
qx017112.14474.14474.2	qx017112	VAQLEQVYIR	2	0	1980.2	609.845	609.846	-0.000584938	0.0121969		1756814	0
qx017112.14480.14480.4	qx017112	FAAHLIAGAPSEGSGALKPELSR	4	0	1980.9	570.812	570.559	1.01366	0.0228325	Label:15N(1)	1422390	0
qx017112.14482.14482.2	qx017112	NDEELNKLLGK	2	0.0089153	1981.08	522.703	637.335	-229.264	0.0104541	No direct match found in Unimod	1986024	1
qx017112.14483.14483.2	qx017112	GGGGNFGPGPGSNFR	2	0	1981.17	710.821	710.821	0.000287652	0.0142164		2534956	0
qx017112.14484.14484.3	qx017112	SVVCSGFEKEEEENLTR	3	0	1981.26	722.31	671.646	151.994	0.0216693	DTT / Diethylphosphothione	2252176	1
qx017112.14485.14485.2	qx017112	VEEAEPEEFVVEK	2	0	1981.35	767.871	767.37	1.00337	0.0153574	Label:15N(1)	2905934	0
qx017112.14488.14488.2	qx017112	QAVTNPNNTFYATK	2	0	1981.77	776.373	785.381	-18.0159	0.0155275	Phe->Glu / 15N-oxobutanoic / Phospho+PL / Pyro_glu / Xlink:EDC	3007334	0
qx017112.14489.14489.2	qx017112	GDCLAFQMR	2	0.00134741	1981.86	549.247	549.247	0.000442075	0.0109849		1242262	0
qx017112.14490.14490.2	qx017112	LAETQEEISAEVAAK	2	0	1981.95	795.406	795.399	0.0147395	0.0159081		3060902	0
qx017112.14493.14493.2	qx017112	DLINLAK	2	0	1982.46	393.74	393.74	-0.000134967	0.00787479		192880	0
qx017112.14494.14494.3	qx017112	VRDKLNNLVLFDK	3	0.000475172	1982.55	525.307	525.307	0.000386772	0.0157592		1047012	2
qx017112.14496.14496.4	qx017112	QQSHFAMMHGGTGFAGIDSSSPEVK	4	0	1982.74	652.55	652.546	0.0171271	0.026102		2105988	0
qx017112.14497.14497.2	qx017112	AISFVGSNK	2	0	1982.82	476.744	482.759	-12.0299	0.00953487	Xle->Thr / Val->Ser	701430	0
qx017112.14499.14499.2	qx017112	QSSSSRDDNMFQIGK	2	0	1983.01	841.876	850.389	-17.0259	0.0168375	Pyro-glu / N-oxobutanoic	3331596	1
qx017112.14502.14502.3	qx017112	EQQIVIQSSGGLSKDDIENMVK	3	0	1983.28	812.745	812.076	2.00889	0.0243824	Label:15N(2) / Glu->Met / O18_STY / Pro->Val	3148354	1
qx017112.14507.14507.2	qx017112	LLAEPVPGIK	2	0.00613379	1983.88	518.824	518.824	-0.000172848	0.0103765		988734	0
qx017112.14508.14508.2	qx017112	IHFFLSK	2	0	1983.95	446.272	446.258	0.0280263	0.00892544	Gln->Lys	461432	0
qx017112.14510.14510.3	qx017112	IPMTPTSSFVSPPPPTASPHSNR	3	0	1984.13	802.737	802.402	1.00444	0.0240821	Deamidation / Asn->Asp / Gln->Glu / Label:15N(1)	3097746	0
qx017112.14514.14514.2	qx017112	VELDNMPLR	2	0	1984.63	543.784	543.784	-0.000861231	0.0108757		1195922	0
qx017112.14516.14516.2	qx017112	SFPATGCQK	2	0.00155798	1984.81	498.233	498.234	-0.00197377	0.00996467		831034	0
qx017112.14518.14518.2	qx017112	VELCSFSGYK	2	0	1984.99	595.282	595.282	0.000407347	0.0119056		1640846	0
qx017112.14520.14520.3	qx017112	LAALALASSENSSSTPEECEEMSEKPK	3	0	1985.17	966.781	965.779	3.00632	0.0290034	Gln->Met / GN18Olabeling / Deamidation_O18 / Label:15N(3) / Label:13C(3) / D3_Label	3742146	0
qx017112.14521.14521.2	qx017112	GANDFMCDEMER	2	0	1985.26	737.773	737.773	-0.000215039	0.0147555		2717064	0
qx017112.14524.14524.2	qx017112	LLTQDEGPALVPGGR	2	0	1985.53	762.416	762.407	0.0174933	0.0152483	No direct match found in Unimod	2873918	0
qx017112.14527.14527.2	qx017112	LLASQGSQGAPLLSTPK	2	0	1985.8	834.97	834.962	0.0167109	0.0166994	No direct match found in Unimod	3257928	0
qx017112.14529.14529.2	qx017112	VEIDQQQLTQQQLNGN	2	0.00669344	1986.17	928.961	928.953	0.0157599	0.0185792		3631310	0
qx017112.14531.14531.2	qx017112	WQLALSK	2	0	1986.33	459.264	423.248	72.0325	0.00918528	Asn->Trp	339044	0
qx017112.14532.14532.2	qx017112	ESYSIYVYK	2	0	1986.41	576.285	576.285	0.000501727	0.0115257		1474022	0
qx017112.14534.14534.2	qx017112	AVTLDKDAYYR	2	0	1986.59	678.842	678.843	-0.00212052	0.0135768		2300288	0
qx017112.14536.14536.2	qx017112	NAIANASTLAEVER	2	0	1986.77	729.879	729.881	-0.00380351	0.0145976		2666542	0
qx017112.14537.14537.3	qx017112	KENIASVLENYHTESK	3	0	1986.86	622.281	621.315	2.9007	0.0186684	No direct match found in Unimod	1851728	1
qx017112.14544.14544.2	qx017112	ETLLNSATTSLNSK	2	0.00420336	1987.68	740.391	740.38	0.0201476	0.0148078	No direct match found in Unimod	2736388	0
qx017112.14547.14547.2	qx017112	AITGASLADIMAK	2	0	1987.93	639.343	639.342	0.0019095	0.0127869		1998092	0
qx017112.14548.14548.2	qx017112	TWFVEDINR	2	0	1988.02	440.732	590.293	-299.123	0.00881464	No direct match found in Unimod	1599636	0
qx017112.1455.1455.2	qx017112	LKEESLK	2	0.00787402	400.384	308.692	423.75	-230.116	0.00617385	No direct match found in Unimod	336520	1
qx017112.14551.14551.3	qx017112	MIQDGKGDVTITNDGATILK	3	0	1988.29	697.699	697.693	0.0192793	0.020931		2445138	1
qx017112.14556.14556.2	qx017112	YVITIR	2	0	1988.88	354.705	382.737	-56.0629	0.00709411	Xle->Gly	156276	0
qx017112.14558.14558.2	qx017112	YSCGEFGHIQK	2	0	1989.04	734.802	663.301	143.003	0.014696	No direct match found in Unimod	2192536	0
qx017112.14560.14560.2	qx017112	SNPEDQILYQTER	2	0.0082012	1989.22	797.38	797.373	0.0145931	0.0159476		3073446	0
qx017112.14561.14561.3	qx017112	IPMTPTSSFVSPPPPTASPHSNR	3	0	1989.31	803.07	802.402	2.00365	0.0240921	Label:15N(2) / Glu->Met / O18_STY / Pro->Val	3097746	0
qx017112.14562.14562.3	qx017112	SDSEDICLFTKDEPNSTPEK	3	0	1989.4	771.681	771.674	0.0195791	0.0231504		2928252	1
qx017112.14567.14567.2	qx017112	CFLVYSER	2	0	1990.05	537.259	537.258	0.00197623	0.0107452		1139014	0
qx017112.14569.14569.2	qx017112	SDVEAIFSK	2	0	1990.23	498.256	498.256	-0.000271592	0.00996511		830962	0
qx017112.14570.14570.2	qx017112	TGNFISTSTSLPR	2	0	1990.32	690.86	690.86	0.000672535	0.0138172		2395212	0
qx017112.14571.14571.2	qx017112	DLAGSIIGK	2	0	1990.41	437.256	437.256	0.00116107	0.00874512		409658	0
qx017112.14572.14572.2	qx017112	SHTILLVQPTK	2	0	1990.5	639.875	639.874	0.00037155	0.0127975		2004080	0
qx017112.14573.14573.3	qx017112	CGYPGHLTFECR	3	0	1990.57	514.547	499.552	44.9859	0.0154364	Nitro	833580	0
qx017112.14575.14575.2	qx017112	ISGLIYEETR	2	0.000239866	1990.75	590.814	590.814	0.000305324	0.0118163		1595400	0
qx017112.14576.14576.2	qx017112	IDIIPNPQER	2	0.00739372	1990.84	598.301	597.827	0.947421	0.011966	Lys->Glu / Xle->Asn	1653350	0
qx017112.14577.14577.2	qx017112	TTPSYVAFTDTER	2	0	1990.93	744.353	744.354	-0.00273951	0.0148871		2765752	0
qx017112.14583.14583.3	qx017112	GIYAYGFEKPSAIQQR	3	0	1991.66	609.985	609.984	0.000486002	0.0182995		1751950	0
qx017112.14584.14584.3	qx017112	HYGPGWVSMANAGK	3	0	1991.75	507.23	492.235	44.985	0.0152169	Nitro	780050	0
qx017112.14585.14585.2	qx017112	GFEGGQTPFYIR	2	0	1991.84	658.291	686.338	-56.095	0.0131658	No direct match found in Unimod	2361132	0
qx017112.14586.14586.4	qx017112	NGQLVVDNHEISVYQCKEPK	4	0	1991.93	591.788	590.29	5.99131	0.0236715	Cation:Li / 13C5-15N1	1597184	1
qx017112.14588.14588.2	qx017112	LYPVLQQSLVR	2	0.00787402	1992.1	620.382	679.893	-119.023	0.0124076	No direct match found in Unimod	2311408	0
qx017112.14591.14591.2	qx017112	LLSPLNLEQAAYAR	2	0.0094451	1992.53	634.367	779.933	-291.133	0.0126873	No direct match found in Unimod	2972450	0
qx017112.14593.14593.3	qx017112	DLNYCFSGMSDHR	3	0	1992.69	534.555	534.554	0.00236358	0.0160366		1116300	0
qx017112.14594.14594.2	qx017112	NGTLVAFR	2	0.00937951	1992.78	439.74	439.74	-0.000709685	0.0087948		425302	0
qx017112.14595.14595.2	qx017112	GAEEMETVIPVDVMR	2	0	1992.87	854.399	846.403	15.9923	0.017088	thiocarboxy / Ser->Cys / Hydroxylation / Ala->Ser / Phe->Tyr	3312014	0
qx017112.14598.14598.3	qx017112	DLKDYFTK	3	0.00155798	1993.29	343.847	343.847	6.77072e-05	0.0103154		52062	1
qx017112.14599.14599.2	qx017112	FLGSMEVK	2	0.00787402	1993.36	414.716	455.739	-82.0458	0.00829432	No direct match found in Unimod	515678	0
qx017112.146.146.2	qx017112	HAVSEGTK	2	0	38.6136	414.714	414.714	0.00023908	0.00829429		289174	0
qx017112.14600.14600.2	qx017112	NQVAMNPTNTVFDAK	2	0	1993.46	825.401	825.401	-0.000867236	0.016508		3215512	0
qx017112.14603.14603.2	qx017112	DLIDNSFNR	2	0.00774622	1993.71	547.267	547.267	-0.00134311	0.0109453		1224328	0
qx017112.14604.14604.3	qx017112	ENAEGARTTPSVVAFTADGER	3	0	1993.8	727.023	727.014	0.0291993	0.0218107	Gln->Lys	2650632	1
qx017112.14605.14605.2	qx017112	ACFGAENLMR	2	0.00683242	1993.89	584.764	584.766	-0.0024924	0.0116953		1540272	0
qx017112.14608.14608.2	qx017112	YEWDVAEAR	2	0	1994.16	569.762	569.762	-0.000575909	0.0113952		1420430	0
qx017112.14612.14612.2	qx017112	QGYVLSSIEGR	2	0	1994.71	604.817	604.817	0.000539355	0.0120963		1714484	0
qx017112.14619.14619.2	qx017112	TGISDVFAK	2	0	1995.5	469.253	469.253	2.04832e-05	0.00938506		612614	0
qx017112.14622.14622.2	qx017112	YDGIILPGK	2	0	1995.9	488.28	488.279	0.00139105	0.0097656		754392	0
qx017112.14623.14623.2	qx017112	MNINGQWEGEVNGR	2	0.00543478	1996	803.395	802.368	2.0552	0.0160679	No direct match found in Unimod	3098668	0
qx017112.14626.14626.2	qx017112	GDVTITNDGATILK	2	0	1996.25	709.38	709.38	-0.000819626	0.0141876		2527808	0
qx017112.14631.14631.2	qx017112	IEVIEIMTDR	2	0	1996.83	617.824	617.821	0.00553444	0.0123565		1818112	0
qx017112.14632.14632.2	qx017112	QQLLIGAYAK	2	0.00174216	1996.92	552.826	552.824	0.00340282	0.0110565		1272034	0
qx017112.14633.14633.3	qx017112	SMGGAAIAPPTSLVEKDKELPR	3	0	1997.01	757.074	756.407	1.99968	0.0227122	Val->Thr / Label:15N(2) / Glu->Met / O18_STY / Pro->Val	2839596	2
qx017112.14637.14637.2	qx017112	TTPSVVAFTADGER	2	0	1997.53	725.862	725.862	-0.000168857	0.0145172		2642014	0
qx017112.14641.14641.3	qx017112	EAMEDGEIDGNKVTLDWAKPK	3	0	1998.04	788.378	788.046	0.995922	0.0236513	Deamidation / Asn->Asp / Gln->Glu / Label:15N(1)	3021020	1
qx017112.14643.14643.3	qx017112	DITLEASRENNKPR	3	0	1998.23	692.002	548.288	431.139	0.02076	No direct match found in Unimod	1232698	1
qx017112.14645.14645.2	qx017112	MKEIAEAYLGGK	2	0.0094451	1998.41	602.741	676.848	-148.214	0.0120548	No direct match found in Unimod	2288490	1
qx017112.14646.14646.3	qx017112	DVTEAEQAEEQARQEEQVVR	3	0	1998.5	782.373	782.367	0.0179555	0.0234712		2987326	1
qx017112.14652.14652.2	qx017112	TFADFHR	2	0	1999.18	448.208	447.217	1.98286	0.00896417	Val->Thr	468816	0
qx017112.14655.14655.3	qx017112	VFDKDGNGYISAAELR	3	0.0082012	1999.45	585.628	585.628	-9.82902e-05	0.0175689		1556238	0
qx017112.14657.14657.3	qx017112	RECPSDECGAGVFMASHFDR	3	0	1999.78	777.327	776.658	2.006	0.0233198	Label:15N(2) / Glu->Met / O18_STY / Pro->Val	2956674	1
qx017112.14658.14658.2	qx017112	ESTGAQVQVAGDMLPNSTER	2	0	1999.87	1046.5	1045.99	1.01779	0.0209299	Label:15N(1)	3926786	0
qx017112.14661.14661.2	qx017112	NLVSYLK	2	0.00343712	2000.14	418.747	418.747	-0.000404171	0.00837495		311262	0
qx017112.14663.14663.3	qx017112	SMGGAAIAPPTSLVEKDKELPR	3	0	2000.47	757.404	756.407	2.9912	0.0227221	Gln->Met / GN18Olabeling / Deamidation_O18 / Label:15N(3) / Label:13C(3)	2839596	2
qx017112.14666.14666.3	qx017112	ESTGAQVQVAGDMLPNSTER	3	0.00739372	2000.75	697.667	697.332	1.00435	0.02093	Deamidation / Asn->Asp / Gln->Glu / Label:15N(1)	2442772	0
qx017112.14667.14667.2	qx017112	FAGQDFAK	2	0.00745573	2000.83	442.219	442.219	-0.000868924	0.00884437		440674	0
qx017112.14668.14668.2	qx017112	ESTGAQVQVAGDMLPNSTER	2	0	2000.93	1045.49	1045.49	-0.002834	0.0209099		3926782	0
qx017112.14671.14671.3	qx017112	LAPASNMTSQRPVSSTGINFDNPSVQK	3	0	2001.35	949.808	949.803	0.0148676	0.0284942		3695286	0
qx017112.14673.14673.3	qx017112	RISGLIYEETR	3	0	2001.53	461.241	446.246	44.9862	0.0138372	Nitro	463000	1
qx017112.14674.14674.3	qx017112	KEFSPFGTITSAK	3	0	2001.62	471.585	471.586	-0.00186792	0.0141475		622980	1
qx017112.14675.14675.2	qx017112	YPASTVQILGAEK	2	0	2001.71	689.377	689.367	0.0212095	0.0137875	No direct match found in Unimod	2389148	0
qx017112.14676.14676.3	qx017112	LAPASNMTSQRPVSSTGINFDNPSVQK	3	0	2001.8	950.474	949.475	2.99748	0.0285142	Gln->Met / GN18Olabeling / Deamidation_O18 / Label:15N(3) / Label:13C(3) / D3_Label	3695282	0
qx017112.14681.14681.2	qx017112	AVDSLVPIGR	2	0	2002.41	513.801	513.801	0.000304187	0.010276		944760	0
qx017112.14682.14682.2	qx017112	VIDPATATSVDLR	2	0	2002.49	679.37	679.37	0.000413041	0.0135874		2314254	0
qx017112.14684.14684.2	qx017112	HALIIYDDLSK	2	0	2002.67	644.853	644.351	1.00518	0.0128971	Label:15N(1)	2039808	0
qx017112.14689.14689.2	qx017112	NLFDFTPK	2	0.00486855	2003.27	491.246	491.256	-0.0192857	0.00982492	No direct match found in Unimod	774400	0
qx017112.14690.14690.2	qx017112	LFEMAYK	2	0	2003.34	451.228	451.228	3.30175e-05	0.00902456		490866	0
qx017112.14691.14691.2	qx017112	TAVVVGTITDDVR	2	0	2003.42	673.37	673.37	4.68296e-05	0.0134674		2267322	0
qx017112.14692.14692.2	qx017112	ILNIYDLCNK	2	0.00194426	2003.51	633.319	633.332	-0.0245176	0.0126664	Lys->Gln	1951276	0
qx017112.14693.14693.3	qx017112	MVHILTSVVGSK	3	0	2003.6	428.217	429.576	-4.07794	0.0128465	No direct match found in Unimod	368184	0
qx017112.1470.1470.2	qx017112	AAQAMTR	2	0.00739372	404.815	375.198	374.692	1.0126	0.00750397	No direct match found in Unimod	124658	0
qx017112.14700.14700.3	qx017112	MVNHFIAEFK	3	0	2004.36	412.546	412.546	-0.000545798	0.0123764		281074	0
qx017112.14701.14701.3	qx017112	KESYSIYVYK	3	0	2004.45	442.22	427.224	44.9877	0.0132666	Nitro	357902	1
qx017112.14703.14703.2	qx017112	VATWFNQPAR	2	0	2004.63	595.309	595.309	0.000346999	0.0119062		1640768	0
qx017112.14708.14708.2	qx017112	LLQEDSSPLLR	2	0.000239866	2005.24	636.355	636.346	0.018519	0.0127271	No direct match found in Unimod	1976778	0
qx017112.14709.14709.2	qx017112	QGAIVAVTGDGVNDSPALK	2	0	2005.33	906.479	906.479	0.00180722	0.0181296		3555226	0
qx017112.14711.14711.2	qx017112	NGQDLGVAFK	2	0	2005.77	525.267	525.267	0.000208176	0.0105053		1044190	0
qx017112.14712.14712.2	qx017112	VAAAVPVIISR	2	0	2005.86	549.315	548.348	1.9339	0.0109863	Xle->Asp	1239262	0
qx017112.14713.14713.3	qx017112	ATAPVPTVGEGYGYGHESELSQASAAAR	3	0	2005.95	926.445	926.439	0.0189767	0.0277933		3622370	0
qx017112.14715.14715.2	qx017112	AGPESDAQYQFTGIK	2	0.00453649	2006.29	806.385	806.386	-0.00219378	0.0161277		3117092	0
qx017112.14717.14717.2	qx017112	HALIIYDDLSK	2	0	2006.47	643.787	644.351	-1.128	0.0128757	No direct match found in Unimod	2039808	0
qx017112.14718.14718.2	qx017112	VVIQEMLK	2	0.000239866	2006.56	480.284	480.283	0.00230385	0.00960569		693086	0
qx017112.14719.14719.3	qx017112	SRKESYSIYVYK	3	0.00787402	2006.65	568.281	522.603	137.032	0.0170484	No direct match found in Unimod	1020220	2
qx017112.14723.14723.3	qx017112	VIGMHYFSPVDK	3	0.00683242	2007.16	464.905	464.904	0.00240678	0.0139472		578340	0
qx017112.14724.14724.2	qx017112	NGIFPAAAGSR	2	0	2007.25	531.273	531.272	0.00179256	0.0106255		1095186	0
qx017112.14726.14726.3	qx017112	LLQSLEEFKEDIDYR	3	0.00631579	2007.43	633.649	633.323	0.977479	0.0190095	Xle->Asn / Deamidation / Asn->Asp / Gln->Glu	1952304	1
qx017112.14729.14729.2	qx017112	AQNSELASTANMLR	2	0	2007.7	753.373	753.372	0.000165206	0.0150675		2817132	0
qx017112.14735.14735.2	qx017112	AGLQFPVGR	2	0	2008.38	472.769	472.769	0.00037226	0.00945539		627384	0
qx017112.14737.14737.2	qx017112	VLGMDPLPSK	2	0.00230174	2008.54	528.793	528.792	0.00212983	0.0105759		1071632	0
qx017112.14738.14738.2	qx017112	WLCNFSR	2	0.00114025	2008.63	491.732	491.732	0.00042262	0.00983464		777186	0
qx017112.14739.14739.2	qx017112	QITVNDLPVGR	2	0	2008.72	606.343	606.341	0.00436828	0.0121269		1730370	0
qx017112.14740.14740.3	qx017112	NSVTPDMMEEMYKK	3	0	2008.81	568.59	568.582	0.0242931	0.0170577	Gln->Lys	1409152	1
qx017112.14741.14741.2	qx017112	VYISNGQVLDSR	2	0	2008.9	676.85	676.346	1.0083	0.013537	Label:15N(1)	2291394	0
qx017112.14745.14745.2	qx017112	ALGVMDDLK	2	0.000239866	2009.42	481.255	481.255	0.00134933	0.00962511		693792	0
qx017112.14747.14747.2	qx017112	FSLMTLR	2	0.00438247	2009.59	434.236	434.241	-0.0109199	0.00868472	No direct match found in Unimod	393084	0
qx017112.14749.14749.2	qx017112	YQIDPDACFSAK	2	0.000239866	2009.77	708.32	708.311	0.0185825	0.0141664	No direct match found in Unimod	2525814	0
qx017112.14750.14750.2	qx017112	AGPESDAQYQFTGIK	2	0	2009.87	807.389	806.386	2.00586	0.0161478	Label:15N(2) / Glu->Met / O18_STY / Pro->Val	3117092	0
qx017112.14755.14755.2	qx017112	LEMEGITVK	2	0	2010.46	510.276	510.276	-0.000415761	0.0102055		923552	0
qx017112.14756.14756.2	qx017112	KESYSIYVYK	2	0	2010.55	661.833	661.835	-0.00322976	0.0132367		2172742	1
qx017112.14762.14762.2	qx017112	LLEIQADYHR	2	0.00787402	2011.25	544.309	650.836	-213.054	0.0108862	No direct match found in Unimod	2088534	0
qx017112.14767.14767.4	qx017112	GVTIPYRPKPSSSPVIFAGGQDR	4	0.0082012	2011.7	608.079	608.079	-0.000224839	0.0243232		1743778	0
qx017112.14768.14768.2	qx017112	SDQDHSMDEMTAVVK	2	0.00434783	2011.79	868.371	867.869	1.00324	0.0173674	Label:15N(1)	3405036	0
qx017112.14773.14773.3	qx017112	DMAAPGTSSVPAPTAGNAEKLEIAK	3	0.00739372	2012.4	809.747	809.413	1.00183	0.0242924	Deamidation / Asn->Asp / Gln->Glu / Label:15N(1)	3132806	1
qx017112.14774.14774.3	qx017112	QAHLCVLASNCDEPMYVK	3	0.000239866	2012.49	712.329	712.329	-0.000383203	0.0213699		2551398	0
qx017112.14775.14775.3	qx017112	LGVTNTIISHYDGR	3	0.00174216	2012.58	515.939	515.939	0.00108411	0.0154782		964700	0
qx017112.14780.14780.3	qx017112	NPPNQSSNERPPSLLVIETK	3	0	2013.18	741.061	741.053	0.0237367	0.0222318	Gln->Lys	2745256	0
qx017112.14782.14782.2	qx017112	TAEELMNFSK	2	0.00613379	2013.36	585.279	585.279	-0.00097738	0.0117056		1555646	0
qx017112.14784.14784.2	qx017112	VLEVYYTSLR	2	0.00486855	2013.54	621.832	621.84	-0.0170619	0.0124366	No direct match found in Unimod	1856000	0
qx017112.14788.14788.2	qx017112	ITVTSEVPFSK	2	0	2014.03	604.333	604.332	0.00258424	0.0120867		1712166	0
qx017112.14789.14789.3	qx017112	VLVLEMFSGGDAAALER	3	0	2014.12	555.615	598.642	-129.079	0.0166685	No direct match found in Unimod	1666366	0
qx017112.14792.14792.4	qx017112	ENALVQMADGNQAQLAMSHLNGHK	4	0	2014.55	649.811	645.309	18.0089	0.0259924	Fphe / Pro->HAVA / Glu->Phe	2046826	0
qx017112.14794.14794.2	qx017112	VLQSALAAIR	2	0	2014.71	521.325	521.324	0.00101339	0.0104265		1013002	0
qx017112.14799.14799.2	qx017112	ATNVVMNYSEIESK	2	0	2015.29	792.882	792.882	0.000207437	0.0158576		3042256	0
qx017112.14802.14802.2	qx017112	APAMFNIR	2	0	2015.55	460.244	460.245	-0.000893554	0.00920488		547694	0
qx017112.14804.14804.3	qx017112	GKPLALVEEIR	3	0.000239866	2015.71	408.915	408.915	-3.25434e-05	0.0122675		259510	0
qx017112.14805.14805.4	qx017112	RPPSAFFLFCSEHRPK	4	0	2015.8	494.754	505.506	-43.0081	0.0197902	Arg->Xle / Asn->Ala	885612	0
qx017112.14808.14808.2	qx017112	FPGQLNADLR	2	0	2016.22	565.801	565.801	0.000217749	0.011316		1379842	0
qx017112.14810.14810.2	qx017112	LQVTMPGIK	2	0.000239866	2016.4	501.787	501.786	0.000732004	0.0100357		853196	0
qx017112.14815.14815.2	qx017112	FAFDYATK	2	0	2017.01	481.735	481.735	0.000818725	0.0096347		695070	0
qx017112.14817.14817.2	qx017112	TFEDFVR	2	0	2017.19	457.224	457.224	-0.000691801	0.00914448		532336	0
qx017112.14818.14818.2	qx017112	GKPLALVEEIR	2	0	2017.28	612.869	612.869	-0.00127048	0.0122574		1775796	0
qx017112.14819.14819.3	qx017112	QITSYGETCPGLEQYAIKK	3	0	2017.37	729.363	729.365	-0.00396791	0.0218809		2667144	1
qx017112.14820.14820.2	qx017112	FVMQEEFSR	2	0	2017.46	586.774	586.774	-0.000267768	0.0117355		1559216	0
qx017112.14824.14824.2	qx017112	ELTAVVQK	2	0	2017.97	465.766	465.766	2.17124e-05	0.00931533		580248	0
qx017112.14826.14826.2	qx017112	LVSDANEQYK	2	0.00174216	2018.15	584.29	584.28	0.0197406	0.0116858	No direct match found in Unimod	1544790	0
qx017112.14829.14829.3	qx017112	EAAADQWLVNDPSK	3	0	2018.58	654.973	515.251	419.167	0.0196492	No direct match found in Unimod	961624	0
qx017112.14830.14830.3	qx017112	GKQNVIMFVGLQGSGK	3	0	2018.67	560.954	560.303	1.95174	0.0168286	Xle->Asp / Thr->Cys	1337262	1
qx017112.14832.14832.3	qx017112	TPLHEIALSIK	3	0	2019	407.912	407.912	0.000337924	0.0122374		257480	0
qx017112.14833.14833.2	qx017112	AEPPQAMNALMR	2	0	2019.09	664.826	664.826	-0.000379891	0.0132965		2192744	0
qx017112.14834.14834.2	qx017112	MGLAMGGGGGASFDR	2	0	2019.18	692.311	692.311	-0.000464265	0.0138462		2407968	0
qx017112.14836.14836.2	qx017112	DILIQYDR	2	0	2019.36	518.278	518.277	0.00230026	0.0103656		986072	0
qx017112.1484.1484.2	qx017112	RQLSQR	2	0.00420336	408.532	394.23	394.23	0.000163611	0.00788461		199422	1
qx017112.14843.14843.3	qx017112	GVTIPYRPKPSSSPVIFAGGQDR	3	0.00434783	2020.14	810.767	810.436	0.99222	0.024323	Deamidation / Asn->Asp / Gln->Glu / Label:15N(1)	3138894	0
qx017112.14844.14844.2	qx017112	LYLADPMK	2	0.000239866	2020.23	475.756	475.754	0.00232251	0.00951511		652908	0
qx017112.14845.14845.2	qx017112	VSYIPDEQIAQGPENGR	2	0	2020.32	936.959	936.958	0.00119534	0.0187392		3656846	0
qx017112.14849.14849.2	qx017112	VPEWVDTVK	2	0	2020.93	536.787	536.787	0.000331782	0.0107357		1137752	0
qx017112.14850.14850.2	qx017112	GFGYGQGAGALVHAQ	2	0	2021.02	716.851	716.852	-0.00204553	0.014337		2576664	0
qx017112.14851.14851.3	qx017112	ATDLILDHIR	3	0.00230174	2021.11	389.555	389.556	-0.00201294	0.0116867		178646	0
qx017112.14854.14854.2	qx017112	QLSVVVPSYNEEK	2	0	2021.37	746.889	746.88	0.0183132	0.0149378	No direct match found in Unimod	2777404	0
qx017112.14857.14857.3	qx017112	TVGFGTNNSEHITYLEHNPYEK	3	0.00739372	2021.8	851.066	850.735	0.994545	0.025532	Deamidation / Asn->Asp / Gln->Glu / Label:15N(1)	3332372	0
qx017112.14858.14858.2	qx017112	FMALYK	2	0.00787402	2021.87	483.759	386.707	194.104	0.00967517	No direct match found in Unimod	167680	0
qx017112.14863.14863.4	qx017112	TVGFGTNNSEHITYLEHNPYEK	4	0.00194426	2022.3	638.553	638.549	0.0174736	0.0255421		1996814	0
qx017112.14864.14864.3	qx017112	KALEQLNGFELAGRPMK	3	0.000239866	2022.39	634.68	634.68	-6.39362e-05	0.0190404		1959764	1
qx017112.14866.14866.2	qx017112	AGLQFPVGR	2	0	2022.57	464.757	473.261	-17.0089	0.00929514	No direct match found in Unimod	634512	0
qx017112.14869.14869.2	qx017112	VLPYSNITVR	2	0	2023.03	581.335	581.335	-0.000849358	0.0116267		1522656	0
qx017112.14870.14870.3	qx017112	AGLQFPVGR	3	0	2023.12	315.515	315.515	-0.000739656	0.00946545		12018	0
qx017112.14873.14873.3	qx017112	GEAVLRPGLDAEPELSPEEQR	3	0.00434783	2023.37	765.055	764.72	1.00287	0.0229516	Deamidation / Asn->Asp / Gln->Glu / Label:15N(1)	2884330	0
qx017112.14880.14880.2	qx017112	ASGVAVSDGVIK	2	0	2024.15	572.813	572.814	-0.00164774	0.0114563		1438216	0
qx017112.14881.14881.2	qx017112	DEILPTTPISEQK	2	0	2024.24	735.887	735.888	-0.00160935	0.0147177		2702876	0
qx017112.14882.14882.2	qx017112	SPIAEAVFR	2	0.000702247	2024.33	495.274	495.274	-9.32108e-05	0.00990549		807706	0
qx017112.14884.14884.2	qx017112	VCEEIAIIPSK	2	0	2024.67	629.838	629.839	-0.00216416	0.0125968		1922344	0
qx017112.14885.14885.2	qx017112	KDGAMFFHWR	2	0	2024.76	647.813	647.811	0.0031119	0.0129563		2064084	1
qx017112.14886.14886.2	qx017112	ALLNEIAGK	2	0	2024.83	486.28	486.28	0.000999472	0.0097256		731782	0
qx017112.14887.14887.2	qx017112	AEGTVFTEEDFQK	2	0	2024.92	750.847	750.846	0.000793347	0.0150169		2798094	0
qx017112.14890.14890.2	qx017112	ASLNGADIYSGCCTLK	2	0	2025.34	866.393	865.89	1.00718	0.0173279	Label:15N(1)	3393704	0
qx017112.14893.14893.5	qx017112	LHQLAMQQSHFPMTHGNTGFSGIESSSPEVK	5	0	2025.61	677.727	677.325	2.01089	0.0338863	Val->Thr / Label:15N(2) / Glu->Met / O18_STY / Pro->Val	2295628	0
qx017112.14896.14896.4	qx017112	VYYFNHITNASQWERPSGNSSSGGK	4	0	2026.14	697.83	697.328	2.00527	0.0279132	Val->Thr / Label:15N(2) / Glu->Met / O18_STY / Pro->Val	2448038	0
qx017112.14897.14897.5	qx017112	LHQLAMQQSHFPMTHGNTGFSGIESSSPEVK	5	0	2026.23	677.926	677.325	3.00607	0.0338963	Gln->Met / GN18Olabeling / Deamidation_O18 / Label:15N(3) / Label:13C(3) / D3_Label	2295628	0
qx017112.14898.14898.3	qx017112	SEPVKEESSELEQPFAQDTSSVGPDR	3	0	2026.32	950.443	950.437	0.0184752	0.0285133		3699148	1
qx017112.14899.14899.2	qx017112	QFPVSK	2	0	2026.41	352.198	353.2	-2.00453	0.00704396	Met->Glu	73148	0
qx017112.14901.14901.3	qx017112	EAAADQWLVNDPSK	3	0	2026.75	669.97	515.251	464.155	0.0200991	No direct match found in Unimod	961624	0
qx017112.14902.14902.3	qx017112	FYVHNDIFR	3	0.00306185	2026.84	404.539	404.533	0.0185193	0.0121362	No direct match found in Unimod	240148	0
qx017112.14903.14903.3	qx017112	QMVIDVLHPGK	3	0	2026.92	412.897	412.897	-0.000636681	0.0123869		281508	0
qx017112.14905.14905.3	qx017112	QQVAFYGQTLGQAQAHSQEQ	3	0.00718744	2027.37	740.354	740.354	-0.000149962	0.0222106		2739462	0
qx017112.14906.14906.3	qx017112	KSEIEYYAMLAK	3	0	2027.46	487.915	487.915	0.00125429	0.0146375		742904	1
qx017112.14907.14907.3	qx017112	ESAIVSRPLNPFTAK	3	0.00343712	2027.55	543.971	543.97	0.00221546	0.0163191		1190004	0
qx017112.14908.14908.2	qx017112	AFYDVDFLCK	2	0.00577367	2027.64	639.304	639.297	0.0132967	0.0127861	No direct match found in Unimod	1997996	0
qx017112.14909.14909.2	qx017112	LLQLSAAAVDK	2	0.00453649	2027.73	565.319	565.327	-0.0159034	0.0113064	No direct match found in Unimod	1382306	0
qx017112.14915.14915.4	qx017112	LHQLAMQQSHFPMTHGNTGFSGIESSSPEVK	4	0	2028.41	847.157	846.65	2.02604	0.0338863	Label:15N(2) / Glu->Met / O18_STY / Pro->Val	3313070	0
qx017112.14921.14921.2	qx017112	AVSDWIDEQEK	2	0.00505345	2029.1	660.811	660.801	0.0185282	0.0132162	No direct match found in Unimod	2162446	0
qx017112.14926.14926.3	qx017112	AASAAAASAAAASAASGSPGPGEGSAGGEKR	3	0	2029.7	862.747	862.743	0.0131334	0.0258824		3380558	1
qx017112.14928.14928.2	qx017112	IAIYELLFK	2	0	2029.86	468.774	555.334	-173.119	0.00937549	No direct match found in Unimod	1294738	0
qx017112.14929.14929.2	qx017112	GLESDVAELR	2	0	2029.95	544.783	544.783	-0.000326843	0.0108957		1199382	0
qx017112.14931.14931.3	qx017112	IVVYTDREVHGAVGSR	3	0.00631579	2030.13	586.971	586.648	0.968606	0.0176091	Xle->Asn / Deamidation / Asn->Asp / Gln->Glu	1560434	1
qx017112.14933.14933.2	qx017112	DIDILNSAGK	2	0	2030.47	523.281	523.28	0.00292371	0.0104656		1022716	0
qx017112.14937.14937.2	qx017112	MIGIAFTGSGK	2	0.00174216	2030.81	541.29	541.289	0.000899417	0.0108258		1176588	0
qx017112.14938.14938.3	qx017112	MIFDVESMKK	3	0	2030.9	409.875	409.875	-0.00120949	0.0122962		266136	1
qx017112.14939.14939.3	qx017112	SEPVKEESSELEQPFAQDTSSVGPDR	3	0	2030.99	950.109	950.109	0.000904244	0.0285033		3699146	1
qx017112.14942.14942.2	qx017112	TVVLDLLR	2	0	2031.26	394.25	464.795	-141.091	0.00788499	No direct match found in Unimod	578156	0
qx017112.14946.14946.5	qx017112	HLESFYEKPPPGLIKEDETKPEDCIPDVPGNEHAR	5	0.00543478	2031.77	809.995	809.595	2.00026	0.0404997	Thr->Cys / Val->Thr / Label:15N(2) / Glu->Met / O18_STY / Pro->Val	3133864	1
qx017112.14950.14950.2	qx017112	DGTGVVEFVR	2	0	2032.13	539.779	539.78	-0.00168272	0.0107956		1156084	0
qx017112.14951.14951.2	qx017112	YGSDIVPFSK	2	0.000915961	2032.22	556.785	556.785	0.00126639	0.0111357		1308124	0
qx017112.14956.14956.2	qx017112	MEAYEQVQK	2	0	2032.8	584.271	584.271	-0.00119639	0.0116854		1544902	0
qx017112.14959.14959.2	qx017112	SELSGNFEK	2	0.00937951	2033.07	506.241	506.235	0.0120848	0.0101248	No direct match found in Unimod	893848	0
qx017112.14960.14960.2	qx017112	ASFENNCEIGCFAK	2	0.00134741	2033.16	824.351	824.343	0.0163614	0.016487		3207494	0
qx017112.14963.14963.2	qx017112	QMVIDVLHPGK	2	0	2033.58	618.842	618.842	0.000139542	0.0123768		1828966	0
qx017112.14964.14964.2	qx017112	YNILGTNTIMDK	2	0	2033.67	701.339	699.85	2.97662	0.0140268	Gln->Met / GN18Olabeling / Deamidation_O18	2462606	0
qx017112.14966.14966.2	qx017112	YNILGTNTIMDK	2	0	2033.85	699.851	699.85	0.000545053	0.013997		2462606	0
qx017112.14968.14968.2	qx017112	STTSTIESFAAQEK	2	0	2034.02	750.364	750.365	-0.00238527	0.0150073		2803098	0
qx017112.14970.14970.2	qx017112	GDSVIVVLR	2	0	2034.2	479.291	479.29	0.00168772	0.00958582		680060	0
qx017112.14974.14974.2	qx017112	LTRDETNYGIPQR	2	0.00774622	2034.72	803.397	803.403	-0.011299	0.0160679		3103848	1
qx017112.14976.14976.3	qx017112	STTSTIESFAAQEK	3	0	2034.89	500.577	500.579	-0.00606066	0.0150173		847240	0
qx017112.14982.14982.2	qx017112	VGLAACQIAR	2	0.0094451	2035.6	401.714	530.284	-257.14	0.00803429	No direct match found in Unimod	1089148	0
qx017112.14983.14983.2	qx017112	VLLSALER	2	0.00114025	2035.69	450.78	450.779	0.00203365	0.00901561		487218	0
qx017112.14984.14984.2	qx017112	LLIIGTTSR	2	0.0094451	2035.78	505.324	487.306	36.0361	0.0101065	Label:13C(6)15N(2)+Dimethyl	743336	0
qx017112.14987.14987.2	qx017112	SGQVYSFGCNDEGALGR	2	0	2036.05	909.402	909.392	0.0214973	0.018188	Gln->Lys	3566034	0
qx017112.14988.14988.2	qx017112	SQIFSTASDNQPTVTIK	2	0	2036.14	919.474	919.463	0.022911	0.0183895	Gln->Lys	3600706	0
qx017112.14989.14989.2	qx017112	QQVAFYGQTLGQAQAHSQEQ	2	0	2036.23	1110.53	1110.52	0.0131125	0.0222105		4032446	0
qx017112.14992.14992.2	qx017112	QIFNGTFVK	2	0.000239866	2036.65	527.792	527.782	0.019808	0.0105558	No direct match found in Unimod	1061514	0
qx017112.14994.14994.2	qx017112	LVVPASQCGSLIGK	2	0	2036.84	721.906	714.898	14.016	0.0144381	Methyl / Asp->Glu / Gly->Ala / Ser->Thr / Val->Xle / Asn->Gln	2564478	0
qx017112.14996.14996.3	qx017112	VVLGQFLVLKK	3	0	2037	415.575	415.276	0.895358	0.0124672	No direct match found in Unimod	297876	1
qx017112.15000.15000.2	qx017112	SGQVYSFGCNDEGALGR	2	0	2037.52	908.899	908.9	-0.000346143	0.018178		3562534	0
qx017112.15005.15005.2	qx017112	FNPFVTSDR	2	0	2038.12	541.767	541.767	-0.000617198	0.0108353		1173968	0
qx017112.15006.15006.2	qx017112	DVLFLR	2	0.00787402	2038.21	331.223	381.729	-101.012	0.00662447	No direct match found in Unimod	149018	0
qx017112.15012.15012.2	qx017112	VVNLGVLAQK	2	0	2038.9	520.827	520.827	0.000148878	0.0104165		1005630	0
qx017112.15018.15018.2	qx017112	QADYAEVK	2	0.000239866	2039.57	462.235	462.227	0.0153735	0.0092447	No direct match found in Unimod	563988	0
qx017112.15019.15019.2	qx017112	DQPFGIQVR	2	0.000239866	2039.66	530.783	530.775	0.0159624	0.0106157	No direct match found in Unimod	1082318	0
qx017112.15020.15020.2	qx017112	GFEGGQTPFYIR	2	0.0089153	2039.73	627.8	686.338	-117.076	0.012556	No direct match found in Unimod	2361132	0
qx017112.15021.15021.2	qx017112	VITLCLYR	2	0.00230174	2039.82	519.304	519.294	0.0185614	0.0103861	No direct match found in Unimod	998194	0
qx017112.15022.15022.4	qx017112	FVVTGSKDETIHIYDMK	4	0.00543478	2039.91	497.005	496.503	2.00923	0.0198802	Label:15N(2) / Glu->Met / O18_STY / Pro->Val	811272	1
qx017112.15024.15024.3	qx017112	SQVAELNDDDKDDEIVFK	3	0	2040.25	694.33	694.323	0.0183187	0.0208299		2424806	0
qx017112.15026.15026.2	qx017112	AGVIFPVGR	2	0	2040.42	458.274	458.274	-3.32279e-06	0.00916548		533588	0
qx017112.15032.15032.2	qx017112	GYLTKEDLR	2	0.000239866	2041.12	547.79	547.796	-0.010766	0.0109558		1226002	1
qx017112.15033.15033.2	qx017112	TMLLLSR	2	0	2041.21	417.25	417.249	0.000895886	0.008345		307526	0
qx017112.15036.15036.3	qx017112	STDTLEELKEIDK	3	0	2041.48	507.906	507.595	0.934811	0.0152372	Lys->Glu	902356	1
qx017112.15037.15037.2	qx017112	SPDFTNENPLETR	2	0	2041.57	760.355	760.355	0.000469948	0.0152071		2863744	0
qx017112.15038.15038.2	qx017112	QFVTPADVVSGNPK	2	0	2041.66	730.884	729.883	2.00231	0.0146177	Label:15N(2) / Glu->Met / O18_STY / Pro->Val	2667100	0
qx017112.15047.15047.2	qx017112	LLSELDQQSTEMPR	2	0	2042.62	823.907	823.906	0.00053409	0.0164781		3204688	0
qx017112.15054.15054.2	qx017112	DETEFYLGK	2	0	2043.41	551.259	551.259	0.00175567	0.0110252		1257896	0
qx017112.15063.15063.2	qx017112	FAYDGLK	2	0	2044.64	425.727	407.211	37.0317	0.00851453	Propargylamine	254374	0
qx017112.15064.15064.3	qx017112	LQNKFDFLR	3	0.000915961	2044.73	394.221	394.221	0.00232289	0.0118266		198530	1
qx017112.15067.15067.2	qx017112	TTVDPDTGVIDR	2	0.00524476	2045.15	644.821	644.823	-0.00313093	0.0128964		2044306	0
qx017112.15077.15077.2	qx017112	AGLQFPVGR	2	0	2046.51	472.77	472.769	0.00049433	0.00945539		627384	0
qx017112.15079.15079.2	qx017112	APQVLVLAPTR	2	0	2046.67	582.859	582.859	0.000572537	0.0116572		1523762	0
qx017112.15080.15080.2	qx017112	RFVNVVPTFGK	2	0.000915961	2046.76	632.363	632.364	-0.00178157	0.0126473		1945788	1
qx017112.15081.15081.2	qx017112	GFEISQGR	2	0.00745573	2046.85	447.23	447.227	0.00439067	0.00894459		465726	0
qx017112.15082.15082.2	qx017112	LMQLNLCSNR	2	0.00669344	2046.94	624.809	624.813	-0.0077341	0.0124962		1878060	0
qx017112.15089.15089.4	qx017112	SNPSEVVEFTTCPDKPGIPVKPSVK	4	0.00543478	2047.71	679.355	678.853	2.00874	0.0271742	Label:15N(2) / Glu->Met / O18_STY / Pro->Val	2305614	0
qx017112.15092.15092.3	qx017112	QLTEEDGVHSVIEENIK	3	0	2048.24	647.325	647.325	8.32509e-06	0.0194198		2066354	0
qx017112.15094.15094.2	qx017112	FLQTIVK	2	0.000239866	2048.42	424.766	424.766	0.000136971	0.00849531		340450	0
qx017112.15100.15100.3	qx017112	RGLINAEEEVLRLR	3	0	2048.96	556.653	556.657	-0.00991159	0.0166996		1306038	2
qx017112.15103.15103.3	qx017112	FPSLLTHNENMVAK	3	0	2049.39	534.276	534.277	-0.000648173	0.0160283		1117280	0
qx017112.15104.15104.3	qx017112	QQAAQAFIHNSLYGPGTNR	3	0.00343712	2049.48	691.68	691.68	-0.00101295	0.0207504		2401534	0
qx017112.15108.15108.2	qx017112	QTVAVGVIK	2	0	2049.81	449.274	458.279	-18.0104	0.00898548	Phospho+PL / Pyro_glu / Xlink:EDC	538446	0
qx017112.15109.15109.3	qx017112	TGPNLHGLFGR	3	0	2049.9	390.213	390.212	0.00121447	0.0117064		184536	0
qx017112.15110.15110.3	qx017112	STLHNWMSEFKR	3	0	2049.99	512.587	512.586	0.00272517	0.0153776		942630	1
qx017112.15113.15113.3	qx017112	FFPTHMGPIK	3	0	2050.26	393.228	392.207	3.06112	0.0117968	No direct match found in Unimod	189402	0
qx017112.15115.15115.2	qx017112	LANYNDDLAEAVVK	2	0	2050.44	794.905	768.383	53.0433	0.0158981	No direct match found in Unimod	2909200	0
qx017112.15119.15119.2	qx017112	LMGFASFDSTK	2	0	2051.13	610.287	610.287	0.0004624	0.0122057		1761752	0
qx017112.15120.15120.2	qx017112	GFGFIK	2	0	2051.21	334.692	334.692	-0.000174469	0.00669384		36500	0
qx017112.15121.15121.3	qx017112	RFVNVVPTFGK	3	0	2051.3	421.912	421.912	-0.000330012	0.0126574		326994	1
qx017112.15122.15122.2	qx017112	ALAAFLK	2	0	2051.39	367.234	367.234	0.000294871	0.00734468		106436	0
qx017112.15123.15123.3	qx017112	MMGHRPVLVLSQNTK	3	0	2051.48	584.979	584.98	-0.00157277	0.0175494		1545048	0
qx017112.15124.15124.2	qx017112	SGVGNIFIK	2	0	2051.56	467.246	467.771	-1.05074	0.00934492	No direct match found in Unimod	598020	0
qx017112.15125.15125.2	qx017112	LTPEAANPFFK	2	0.000239866	2051.65	617.819	617.827	-0.0150167	0.0123564	No direct match found in Unimod	1819618	0
qx017112.15129.15129.3	qx017112	LLVDVDESTLSPEEQKER	3	0	2052.02	696.356	696.355	0.00175327	0.0208907		2437532	1
qx017112.15132.15132.3	qx017112	MLKPQPLQQPSQPQQPPPTQQAVAR	3	0.00683242	2052.48	946.169	946.168	0.00452792	0.0283851		3686874	0
qx017112.15133.15133.2	qx017112	FSDVLVLR	2	0	2052.57	597.312	474.779	245.065	0.0119462	No direct match found in Unimod	643348	0
qx017112.15134.15134.3	qx017112	LDDKDPNFKDQVILLNK	3	0	2052.66	672.365	672.365	0.00055391	0.020171		2256910	1
qx017112.15136.15136.2	qx017112	SGVGNIFIK	2	0	2052.84	467.773	467.771	0.00236389	0.00935545		598020	0
qx017112.15139.15139.3	qx017112	GQGVPINTNSSPDDQIGYYR	3	0	2053.11	728.349	727.678	2.01063	0.0218505	Label:15N(2) / Glu->Met / O18_STY / Pro->Val	2651334	0
qx017112.15148.15148.4	qx017112	EVVHTVSLHEIDVINSR	4	0.00249377	2054.05	487.513	487.513	0.0022115	0.0195005		741040	0
qx017112.15153.15153.2	qx017112	FPGQLNADLR	2	0	2054.66	565.802	565.801	0.00217087	0.011316		1379842	0
qx017112.15154.15154.2	qx017112	VIKDFMIQGGDFTR	2	0	2054.75	821.918	821.917	0.00216675	0.0164384		3196730	1
qx017112.15155.15155.2	qx017112	GFYTEK	2	0.000475172	2054.82	372.679	372.682	-0.0064458	0.00745357		119764	0
qx017112.15156.15156.2	qx017112	LYSILQGDSPTK	2	0	2054.91	661.354	661.354	0.000671676	0.0132271		2173848	0
qx017112.15157.15157.2	qx017112	TALYVTPLDR	2	0	2055	574.821	574.819	0.00405134	0.0114964		1462444	0
qx017112.15158.15158.3	qx017112	VVEIAPAAHLDPQLR	3	0.00155798	2055.09	543.643	543.642	0.00197274	0.0163093		1196390	0
qx017112.15167.15167.2	qx017112	TIQTPIGSTWNTQR	2	0	2056.24	801.915	801.915	-0.000530279	0.0160383		3094972	0
qx017112.15169.15169.2	qx017112	IGIEIIK	2	0.00230174	2056.42	393.26	393.26	0.00011071	0.00786521		193780	0
qx017112.15171.15171.2	qx017112	IWNSQLVR	2	0.00787402	2056.6	351.7	508.288	-313.175	0.007034	No direct match found in Unimod	906990	0
qx017112.15176.15176.3	qx017112	EAAADQWLVNDPSK	3	0	2057.2	654.973	515.251	419.167	0.0196492	No direct match found in Unimod	961624	0
qx017112.15178.15178.3	qx017112	RGFCFITYTDEEPVKK	3	0	2057.36	663.997	663.996	0.00256253	0.0199199		2190368	2
qx017112.15179.15179.2	qx017112	YTEGVQSLNWTK	2	0	2057.45	713.355	713.354	0.00229422	0.0142671		2560680	0
qx017112.15180.15180.3	qx017112	TRKPGKEEGDPLQR	3	0.00937951	2057.54	537.624	537.625	-0.00265233	0.0161287		1145466	2
qx017112.15182.15182.4	qx017112	RGFCFITYTDEEPVKK	4	0	2057.72	498.25	498.249	0.00245501	0.01993		830674	2
qx017112.15188.15188.2	qx017112	ILGADTSVDLEETGR	2	0	2058.42	788.397	788.397	0.000113589	0.0157679		3022182	0
qx017112.15189.15189.2	qx017112	EQWEPVFQNGK	2	0	2058.51	681.328	681.328	0.0007694	0.0136266		2324138	0
qx017112.15190.15190.3	qx017112	AGAIAPCEVTVPAQNTGLGPEK	3	0	2058.6	727.373	727.372	0.00314096	0.0218212		2649486	0
qx017112.15193.15193.3	qx017112	DVSPDLSCADEISECYHK	3	0	2058.87	708.967	708.966	0.00187905	0.021269		2519790	0
qx017112.15198.15198.2	qx017112	HTMMFSATFPK	2	0	2059.47	649.307	649.307	-0.00053281	0.0129861		2079446	0
qx017112.15200.15200.2	qx017112	QDLPNAMNAAEITDK	2	0.00774622	2059.65	816.392	816.383	0.0193759	0.0163278	No direct match found in Unimod	3170686	0
qx017112.15202.15202.2	qx017112	IFVGGLSPDTPEEK	2	0	2059.99	744.883	744.883	-0.000321635	0.0148977		2762612	0
qx017112.15204.15204.2	qx017112	LPFSGFR	2	0.00420336	2060.19	412.226	412.227	-0.00153652	0.00824452		280736	0
qx017112.15206.15206.4	qx017112	ETTYYDVLGVKPNATQEELKK	4	0.00596154	2060.37	607.318	607.317	0.00664715	0.0242927		1734630	1
qx017112.15209.15209.3	qx017112	YLYHGNTNPELAFESAK	3	0	2060.64	651.983	651.983	-0.000866542	0.0195595		2100246	0
qx017112.15212.15212.2	qx017112	AGAIAPCEVTVPAQNTGLGPEK	2	0	2061.21	1090.56	1090.55	0.00122485	0.0218111		4003054	0
qx017112.15213.15213.2	qx017112	AQIWDTAGQER	2	0	2061.3	658.834	659.313	-0.957885	0.0131767	Asn->Xle / Glu->Lys	2154944	0
qx017112.15214.15214.2	qx017112	VVEIAPAAHLDPQLR	2	0	2061.39	815.891	814.96	1.86234	0.0163178	No direct match found in Unimod	3161828	0
qx017112.15215.15215.3	qx017112	LNDNIATLLHQSSDK	3	0.00343712	2061.48	556.953	556.957	-0.0092285	0.0167086		1304302	0
qx017112.15218.15218.2	qx017112	MDLSYSMK	2	0.00787402	2061.75	414.691	487.72	-146.057	0.00829382	No direct match found in Unimod	743766	0
qx017112.15219.15219.2	qx017112	QMLDPANYGTGMER	2	0.00299401	2061.84	792.836	791.853	1.96514	0.0158567	Thr->Cys / Val->Thr	3040148	0
qx017112.15222.15222.3	qx017112	YLYHGNTNPELAFESAK	3	0	2062.27	652.651	652.311	1.02085	0.0195795	No direct match found in Unimod	2108120	0
qx017112.15224.15224.3	qx017112	DDKERPPFIPEGVVAR	3	0	2062.45	608.993	608.992	0.00506448	0.0182698		1741884	1
qx017112.15226.15226.2	qx017112	NGTGVLILSPTR	2	0	2062.63	614.357	614.356	0.00155507	0.0122871		1794272	0
qx017112.15227.15227.2	qx017112	SSGEIVYCGQVFEK	2	0	2062.72	801.881	801.877	0.0074766	0.0160376		3094740	0
qx017112.15228.15228.2	qx017112	VVEIAPAAHLDPQLR	2	0	2062.81	814.957	814.96	-0.0054545	0.0162991		3161828	0
qx017112.15231.15231.2	qx017112	EYQDLLNVK	2	0	2063.23	561.296	561.295	0.000554249	0.0112259		1345460	0
qx017112.15233.15233.2	qx017112	SPILVATAVAAR	2	0	2063.4	584.856	584.856	0.000408514	0.0116971		1546964	0
qx017112.15236.15236.3	qx017112	FPSLLTHNENMVAK	3	0	2063.67	533.561	534.277	-2.14793	0.0160068	No direct match found in Unimod	1117280	0
qx017112.15237.15237.3	qx017112	CLEMNLQDHIESISK	3	0	2063.76	610.98	611.622	-1.92567	0.0183294	Asp->Xle	1766278	0
qx017112.15238.15238.2	qx017112	VFVNKR	2	0.00134741	2063.85	381.729	381.735	-0.0109898	0.00763458	No direct match found in Unimod	152064	1
qx017112.15239.15239.2	qx017112	VLFSADDR	2	0.00683242	2063.94	461.736	461.735	0.0010985	0.00923471		559448	0
qx017112.15244.15244.2	qx017112	GLPWSCSADEVQR	2	0	2064.39	752.845	752.846	-0.00126979	0.0150569		2812552	0
qx017112.15248.15248.2	qx017112	VLQALEGLK	2	0	2064.93	485.801	485.8	0.00118408	0.00971602		730786	0
qx017112.15252.15252.3	qx017112	QPYAVSELAGHQTSAESWGTGR	3	0.00739372	2065.29	778.372	778.037	1.00528	0.0233512	Deamidation / Asn->Asp / Gln->Glu / Label:15N(1)	2967776	0
qx017112.15257.15257.3	qx017112	AITHLNNNFMFGQK	3	0	2066.01	545.609	545.608	0.000767329	0.0163683		1206298	0
qx017112.15258.15258.3	qx017112	VKEGMNIVEAMER	3	0	2066.1	502.587	502.587	0.000205355	0.0150776		864152	1
qx017112.15259.15259.2	qx017112	VWQVTIGTR	2	0.00230174	2066.19	530.304	530.301	0.00570752	0.0106061		1089566	0
qx017112.15260.15260.3	qx017112	VIKDFMIQGGDFTRGDGTGGK	3	0	2066.28	733.698	748.036	-43.0138	0.0220109	Arg->Xle / Asn->Ala	2791116	2
qx017112.15263.15263.2	qx017112	STHSELLEDYYQSGR	2	0	2066.56	914.903	913.913	1.97886	0.0182981	Thr->Cys / Val->Thr / Label:15N(2)	3580010	0
qx017112.15267.15267.2	qx017112	LTVVDTPGYGDAINCR	2	0	2067.07	876.43	875.925	1.01082	0.0175286	Label:15N(1)	3436832	0
qx017112.15273.15273.2	qx017112	AITHLNNNFMFGQK	2	0	2067.77	818.409	818.401	0.0156769	0.0163682		3177714	0
qx017112.15274.15274.2	qx017112	LAAQSCALSLVR	2	0	2067.86	644.856	644.856	-3.89766e-05	0.0128971		2040904	0
qx017112.15275.15275.2	qx017112	IVEIPFNSTNK	2	0	2067.95	631.343	631.343	-0.000659134	0.0126269		1934878	0
qx017112.15277.15277.2	qx017112	SLYASSPGGVYATR	2	0	2068.13	737.35	714.86	44.9819	0.014747	Nitro	2566124	0
qx017112.15281.15281.2	qx017112	NQVAMNPQNTVFDAK	2	0	2068.62	829.928	838.907	-17.9575	0.0165986	Met->Xle	3277362	0
qx017112.15283.15283.2	qx017112	DLTWYAK	2	0	2068.8	449.231	448.729	1.00266	0.00898461	Label:15N(1)	470470	0
qx017112.15296.15296.2	qx017112	IESIQLMMDSETGR	2	0	2070.26	813.381	813.379	0.00318003	0.0162676		3153918	0
qx017112.15299.15299.3	qx017112	AVAVDSTGTYMATSGLDHQLK	3	0	2070.53	723.025	722.356	2.0051	0.0216907	Label:15N(2) / Glu->Met / O18_STY / Pro->Val	2616350	0
qx017112.15301.15301.4	qx017112	EKAEAQQVEALPGPSLDQWHR	4	0.00543478	2070.71	598.555	598.053	2.00741	0.0239422	Label:15N(2) / Glu->Met / O18_STY / Pro->Val	1660182	1
qx017112.15302.15302.3	qx017112	DDKERPPFIPEGVVAR	3	0	2070.8	609.606	608.992	1.84413	0.0182882	No direct match found in Unimod	1741884	1
qx017112.15304.15304.2	qx017112	ETNLDSLPLVDTHSK	2	0.00230174	2071.14	835.427	835.418	0.0196498	0.0167085	No direct match found in Unimod	3261308	0
qx017112.15306.15306.2	qx017112	TGAAPIIDVVR	2	0	2071.3	556.327	556.327	0.000396409	0.0111265		1307020	0
qx017112.15308.15308.3	qx017112	ELGITALHIK	3	0	2071.44	365.557	365.557	0.000282201	0.0109667		100872	0
qx017112.15315.15315.2	qx017112	IFVGNVSAACTSQELR	2	0.00434783	2072.23	876.939	876.441	0.997004	0.0175388	Deamidation / Asn->Asp / Gln->Glu / Label:15N(1)	3440302	0
qx017112.15320.15320.3	qx017112	LAPDYDALDVANK	3	0	2072.83	468.905	468.905	0.000814371	0.0140672		602894	0
qx017112.15321.15321.2	qx017112	IPLLIGGATTSK	2	0	2072.92	391.269	585.858	-389.178	0.00782539	No direct match found in Unimod	1551922	0
qx017112.15323.15323.2	qx017112	IYVLLR	2	0	2073.1	388.755	388.755	0.00057618	0.00777511		176262	0
qx017112.15328.15328.2	qx017112	APILIATDVASR	2	0	2073.69	613.859	613.859	5.54031e-05	0.0122772		1781910	0
qx017112.15329.15329.2	qx017112	LTPLLSVR	2	0.000239866	2073.78	449.79	449.79	-0.000268799	0.00899579		478710	0
qx017112.15332.15332.3	qx017112	LRLDSIVIQQGR	3	0	2074.05	467.275	466.612	1.98892	0.0140183	Val->Thr / Label:15N(2) / Glu->Met	589372	1
qx017112.15333.15333.2	qx017112	WPVAWGK	2	0	2074.14	421.758	422.229	-0.942168	0.00843516	Glu->Lys	333724	0
qx017112.15334.15334.3	qx017112	FDVQLKDLEK	3	0	2074.22	412.562	412.555	0.0185813	0.0123768	No direct match found in Unimod	279182	1
qx017112.15337.15337.2	qx017112	QGEIKDATPSDFVR	2	0	2074.65	773.381	781.894	-17.0267	0.0154676	Pyro-glu / N-oxobutanoic	2984782	1
qx017112.15338.15338.3	qx017112	IWSTVPTDEEDEMEESTNRPR	3	0	2074.74	841.38	841.043	1.00961	0.0252414	Label:15N(1)	3290076	0
qx017112.15340.15340.2	qx017112	WQLALSK	2	0.000702247	2074.9	423.247	423.248	-0.000310893	0.00846495		339044	0
qx017112.15341.15341.2	qx017112	LMMDPLSGQNR	2	0	2074.99	631.305	631.305	-0.00053913	0.0126261		1935806	0
qx017112.15343.15343.3	qx017112	GENLVSMTVEGPPPKDTGIAR	3	0	2075.17	723.706	723.7	0.0181722	0.0217112		2624524	1
qx017112.15348.15348.2	qx017112	ISGLIYEETR	2	0	2075.8	590.814	590.814	0.000305324	0.0118163		1595400	0
qx017112.15349.15349.2	qx017112	SQVVAGTNYFIK	2	0	2075.89	663.856	663.856	0.000257591	0.0132771		2191050	0
qx017112.15355.15355.3	qx017112	GENLVSMTVEGPPPKDTGIAR	3	0	2076.59	723.372	723.372	0.000967422	0.0217012		2624522	1
qx017112.15358.15358.2	qx017112	WQLALSK	2	0	2077.01	429.248	423.248	12.0004	0.00858496	Thiazolidine	339044	0
qx017112.15360.15360.2	qx017112	ELGITALHIK	2	0	2077.19	547.833	547.832	0.00105842	0.0109567		1224848	0
qx017112.15361.15361.2	qx017112	QTWMNNMMK	2	0.00230174	2077.28	592.256	592.256	-0.00136693	0.0118451		1614444	0
qx017112.15363.15363.2	qx017112	YGSMEIFQSK	2	0	2077.61	595.784	595.282	1.0048	0.0119157	Label:15N(1)	1641582	0
qx017112.15365.15365.3	qx017112	ILLTLPEQHR	3	0.0082012	2077.79	407.248	407.243	0.0149086	0.0122175	No direct match found in Unimod	255196	0
qx017112.15366.15366.2	qx017112	TAQIMFQAYGDK	2	0	2077.88	686.832	686.832	-0.00024663	0.0137366		2365456	0
qx017112.15368.15368.2	qx017112	AITHLNNNFMFGQK	2	0	2078.06	818.909	817.909	1.99994	0.0163782	Label:15N(2) / Glu->Met / O18_STY / Pro->Val	3172626	0
qx017112.15370.15370.2	qx017112	VIAGLYQR	2	0.000702247	2078.4	460.272	460.272	-0.000106311	0.00920543		553262	0
qx017112.15371.15371.2	qx017112	EAVGGLQTVR	2	0.00739372	2078.49	537.277	536.791	0.972247	0.0107455	No direct match found in Unimod	1131718	0
qx017112.15373.15373.2	qx017112	LGSYAVQAK	2	0.00453649	2078.65	468.762	468.761	0.00201087	0.00937524		603064	0
qx017112.15375.15375.3	qx017112	VAPEEHPVLLTEATLNPK	3	0	2079.09	652.027	653.358	-3.99318	0.0195608	Thr->Pro / Glu->pyro-Glu+Methyl	2115312	0
qx017112.15376.15376.3	qx017112	GNFGGSFAGSFGGAGGHAPGVAR	3	0	2079.16	678.989	678.989	-0.000235331	0.0203697		2301852	0
qx017112.15381.15381.3	qx017112	AAYLNMSEDPSHPSMALNTR	3	0	2079.76	736.344	735.674	2.01001	0.0220903	Label:15N(2) / Glu->Met / O18_STY / Pro->Val	2702282	0
qx017112.15383.15383.3	qx017112	VAHEDPMYDIIR	3	0	2080.19	486.906	492.238	-15.995	0.0146072	semialdehyde / Ser->Ala / Tyr->Phe	784358	0
qx017112.15384.15384.3	qx017112	WFFLVNDEENQIR	3	0	2080.28	571.259	570.614	1.93526	0.0171378	Xle->Asp	1428550	0
qx017112.15387.15387.2	qx017112	VAHEDPMYDIIR	2	0	2080.71	729.854	729.856	-0.00336373	0.0145971		2668556	0
qx017112.15388.15388.3	qx017112	QPYAVSELAGHQTSAESWGTGR	3	0	2080.8	778.705	778.037	2.00394	0.0233611	Label:15N(2) / Glu->Met / O18_STY / Pro->Val	2967776	0
qx017112.15389.15389.2	qx017112	GLATFCLDK	2	0	2080.89	512.76	512.76	-0.000333391	0.0102552		938156	0
qx017112.15393.15393.2	qx017112	KAVALLVHPDHECK	2	0	2081.51	831.887	830.435	2.9025	0.0166377	No direct match found in Unimod	3238974	1
qx017112.15395.15395.2	qx017112	WGVPIEK	2	0.00383374	2081.84	414.734	414.734	-0.000617266	0.00829468		292482	0
qx017112.15396.15396.2	qx017112	VYFDLR	2	0	2081.93	406.718	406.719	-0.000445068	0.00813437		253242	0
qx017112.15402.15402.2	qx017112	SLEDALAEAQR	2	0	2082.6	602.749	601.804	1.88973	0.012055	No direct match found in Unimod	1689830	0
qx017112.15405.15405.3	qx017112	TKENILEEFSK	3	0	2083.11	446.57	446.57	0.00202025	0.0133971		463642	1
qx017112.15408.15408.3	qx017112	LRLDSIVIQQGR	3	0	2083.64	467.259	466.612	1.94022	0.0140178	Xle->Asp	589372	1
qx017112.15409.15409.2	qx017112	FNVWDTAGQEK	2	0	2083.73	648.308	648.299	0.0190356	0.0129662	No direct match found in Unimod	2070820	0
qx017112.15416.15416.2	qx017112	MFTLLDVVNR	2	0	2084.78	540.779	604.329	-127.1	0.0108156	No direct match found in Unimod	1713522	0
qx017112.15420.15420.3	qx017112	GCWDSIHVVEVQEK	3	0.00434783	2085.29	562.938	562.603	1.00477	0.0168881	Label:15N(1)	1354516	0
qx017112.15422.15422.2	qx017112	DIVTELVQSK	2	0	2085.45	565.311	566.808	-2.99505	0.0113062	No direct match found in Unimod	1387574	0
qx017112.15423.15423.2	qx017112	VFEVMLATDR	2	0	2085.54	598.803	598.803	0.00113162	0.0119761		1666190	0
qx017112.15424.15424.3	qx017112	MGPLGLDHMASSIER	3	0.000239866	2085.63	543.929	543.929	-0.00113283	0.0163179		1193148	0
qx017112.15425.15425.3	qx017112	VRLGEHNIEVLEGNEQFINAAK	3	0.00787402	2085.72	743.374	827.435	-252.183	0.0223012	No direct match found in Unimod	3226828	1
qx017112.15426.15426.2	qx017112	FYFYER	2	0	2085.81	462.716	462.716	-0.000548057	0.00925432		561418	0
qx017112.15436.15436.3	qx017112	DFSAPTLEDHFNK	3	0	2087.28	507.957	507.9	0.170002	0.0152387	No direct match found in Unimod	896560	0
qx017112.15437.15437.3	qx017112	SHGLFGLNENQLR	3	0.00306185	2087.37	495.591	495.592	-0.00227603	0.0148677		807454	0
qx017112.15441.15441.3	qx017112	RPLDDGVGNQLGALVHQR	3	0	2087.99	649.017	649.017	-0.00117319	0.0194705		2082494	0
qx017112.15443.15443.2	qx017112	YSVDIPLDK	2	0	2088.39	525.287	525.279	0.0155834	0.0105057	No direct match found in Unimod	1047536	0
qx017112.15445.15445.2	qx017112	AIYSVIDDAK	2	0.00249377	2088.83	547.781	547.79	-0.0172332	0.0109556	No direct match found in Unimod	1223604	0
qx017112.15447.15447.2	qx017112	GTYQGLTATVLK	2	0.00194426	2089.27	626.852	626.843	0.0177412	0.012537	No direct match found in Unimod	1893194	0
qx017112.15450.15450.2	qx017112	DDNMFQIGK	2	0	2089.75	534.245	534.245	0.00094083	0.0106849		1116142	0
qx017112.15451.15451.2	qx017112	ADSLLAVVK	2	0	2089.84	458.28	458.279	0.000902772	0.00916559		533476	0
qx017112.15453.15453.2	qx017112	EPQSGDLTSVTLMK	2	0	2090.17	752.888	753.379	-0.981894	0.0150578	Amide / Asp->Asn / Glu->Gln / Glu->pyro-Glu+Methyl:2H(2)13C(1)	2818040	0
qx017112.15456.15456.2	qx017112	TYADYESVNECMEGVCK	2	0	2090.7	1028.41	1028.4	0.0145151	0.0205682		3893630	0
qx017112.15458.15458.3	qx017112	YQILPLHSQIPR	3	0	2091.15	488.948	488.949	-0.00235853	0.0146684		754542	0
qx017112.15459.15459.2	qx017112	AMVFMDVR	2	0.00787402	2091.24	555.286	492.736	125.101	0.0111057	No direct match found in Unimod	777890	0
qx017112.15462.15462.2	qx017112	YLGDLSGGQVLK	2	0	2091.77	625.342	625.343	-0.00139156	0.0125068		1890324	0
qx017112.15464.15464.2	qx017112	AGLQFPVGR	2	0	2092.21	473.26	473.261	-0.0034191	0.00946519		634512	0
qx017112.15471.15471.2	qx017112	EQLPIFK	2	0	2093.36	437.755	437.755	0.000242152	0.00875511		410060	0
qx017112.15474.15474.2	qx017112	ADSLLAVVK	2	0	2093.89	459.277	458.279	1.99657	0.00918555	Label:15N(2) / Glu->Met / O18_STY	533476	0
qx017112.15480.15480.3	qx017112	EAAADQWLVNDPSK	3	0	2094.85	654.973	515.251	419.166	0.0196492	No direct match found in Unimod	961624	0
qx017112.15481.15481.3	qx017112	HWPFMVVNDAGRPK	3	0.00230174	2094.95	551.949	551.949	0.00143765	0.0165585		1260118	0
qx017112.15483.15483.2	qx017112	VSSMVLTK	2	0.00174216	2095.37	432.751	432.747	0.00857315	0.00865502		385924	0
qx017112.15486.15486.3	qx017112	NHPGLLLMDTTFR	3	0	2095.79	511.599	510.929	2.00984	0.015348	Glu->Met / O18_STY / Pro->Val	924702	0
qx017112.15488.15488.2	qx017112	ALQVGCLLR	2	0	2095.97	628.864	515.789	226.149	0.0125773	No direct match found in Unimod	960832	0
qx017112.15489.15489.3	qx017112	ENNVDAVHPGYGFLSER	3	0.000239866	2096.06	635.637	635.631	0.0189934	0.0190691		1966138	0
qx017112.1549.1549.2	qx017112	AHAAIR	2	0.00174216	425.505	319.69	319.69	-0.000360445	0.0063938		16158	0
qx017112.15493.15493.2	qx017112	LDQDLNEVK	2	0.00955644	2096.68	537.759	537.769	-0.0198305	0.0107552	No direct match found in Unimod	1142128	0
qx017112.15505.15505.3	qx017112	SDSFENPVLQQHFR	3	0	2098.68	568.943	568.937	0.0178912	0.0170683	No direct match found in Unimod	1410186	0
qx017112.15506.15506.2	qx017112	FDLMYAK	2	0	2098.75	444.22	444.22	0.000363257	0.00888441		451552	0
qx017112.15509.15509.3	qx017112	NGPLEVAGAAVSAGHGLPAK	3	0	2099.18	606.664	605.995	2.00572	0.0181999	Label:15N(2) / Glu->Met / O18_STY / Pro->Val	1721972	0
qx017112.15510.15510.3	qx017112	ASEIMVDDEELAQHPATTEDIR	3	0	2099.27	824.72	824.052	2.00384	0.0247416	Val->Thr / Label:15N(2) / Glu->Met / O18_STY / Pro->Val	3207488	0
qx017112.15512.15512.2	qx017112	GFGFIR	2	0	2099.45	348.695	348.695	2.5187e-05	0.0069739		61870	0
qx017112.15515.15515.2	qx017112	EGPLCDELIR	2	0.00669344	2099.87	601.3	601.298	0.00381082	0.012026		1684640	0
qx017112.15522.15522.2	qx017112	IAFVLEGKR	2	0.00787402	2100.64	359.734	516.814	-314.158	0.00719469	No direct match found in Unimod	971980	1
qx017112.15528.15528.2	qx017112	VLEESELAR	2	0	2101.3	690.837	523.28	335.114	0.0138167	Pent(1)HexNAc(1)	1029604	0
qx017112.15529.15529.2	qx017112	MMQGGVGIPSIK	2	0	2101.39	609.322	609.323	-0.000827078	0.0121864		1754312	0
qx017112.15534.15534.3	qx017112	KGTDIMYTGTLDCWR	3	0	2101.99	611.949	611.615	1.00251	0.0183585	Label:15N(1)	1768890	1
qx017112.15535.15535.2	qx017112	IAVEPVNPSELPK	2	0	2102.08	696.887	696.89	-0.00629929	0.0139377		2436452	0
qx017112.15542.15542.2	qx017112	VFLYSLGR	2	0.00134741	2102.86	477.774	477.774	-0.000645917	0.00955547		670040	0
qx017112.15547.15547.4	qx017112	RPLDDGVGNQLGALVHQR	4	0	2103.45	487.015	487.015	0.00162115	0.0194806		745052	0
qx017112.15548.15548.2	qx017112	MDLGECTK	2	0.00787402	2103.54	559.224	477.207	164.033	0.0111845	No direct match found in Unimod	667588	0
qx017112.15549.15549.2	qx017112	NCLTNFHGMDLTR	2	0	2103.63	790.362	790.353	0.0180297	0.0158072	No direct match found in Unimod	3034172	0
qx017112.15552.15552.2	qx017112	NYILDQTNVYGSAQR	2	0	2104.06	871.428	871.429	-0.00122932	0.0174286		3420926	0
qx017112.15554.15554.3	qx017112	IVATKPLYVALAQR	3	0.000239866	2104.23	515.318	515.312	0.0196947	0.0154595	No direct match found in Unimod	963814	0
qx017112.15560.15560.2	qx017112	VLYYTGR	2	0	2104.93	386.703	436.237	-99.0683	0.00773406	No direct match found in Unimod	408454	0
qx017112.15562.15562.2	qx017112	LLLEMEAIPK	2	0.00230174	2105.11	578.838	578.836	0.00486718	0.0115768		1493070	0
qx017112.15565.15565.2	qx017112	QISQAYEVLSDAK	2	0	2105.38	726.373	726.372	0.000792352	0.0145275		2647268	0
qx017112.15566.15566.3	qx017112	KSDIDEIVLVGGSTR	3	0	2105.47	530.291	530.29	0.0029429	0.0159087		1084976	1
qx017112.15569.15569.3	qx017112	EYWMDPEGEMKPGR	3	0	2105.9	575.585	575.585	0.00108232	0.0172676		1465724	0
qx017112.15572.15572.3	qx017112	RLVQSPNSYFMDVK	3	0	2106.17	561.954	561.956	-0.00364368	0.0168586		1349900	1
qx017112.15574.15574.3	qx017112	FLCADYAEQDELDYHR	3	0	2106.35	682.629	682.295	1.00327	0.0204789	Deamidation / Asn->Asp / Gln->Glu / Label:15N(1)	2331836	0
qx017112.15575.15575.2	qx017112	LLIVSTTPYSEK	2	0	2106.44	676.28	675.879	0.801754	0.0135256	No direct match found in Unimod	2280462	0
qx017112.15579.15579.3	qx017112	KAAAPAPEEEMDECEQALAAEPK	3	0.000239866	2106.96	829.378	829.374	0.0125247	0.0248813		3234162	1
qx017112.15580.15580.3	qx017112	VYSHRPNQHNTVK	3	0.0094451	2107.03	585.965	527.274	176.072	0.017579	No direct match found in Unimod	1063746	0
qx017112.15581.15581.2	qx017112	ENNVDAVHPGYGFLSER	2	0	2107.12	952.452	952.45	0.00259717	0.019049		3703728	0
qx017112.15584.15584.2	qx017112	LPAAGVGDMVMATVK	2	0	2107.39	738.38	738.383	-0.00777663	0.0147676		2725234	0
qx017112.15589.15589.2	qx017112	FVIGGPQGDAGLTGR	2	0.00343712	2108	722.883	722.881	0.0046482	0.0144577		2617628	0
qx017112.15591.15591.2	qx017112	EILFYDR	2	0.00787402	2108.18	420.735	478.248	-115.026	0.0084147	No direct match found in Unimod	672042	0
qx017112.15593.15593.3	qx017112	LLDHMQNTPGFMYK	3	0	2108.36	565.606	565.606	0.00186541	0.0169682		1382236	0
qx017112.15594.15594.3	qx017112	SKPGAAMVEMADGYAVDR	3	0	2108.45	623.295	623.294	0.00269085	0.0186988		1871896	0
qx017112.1560.1560.2	qx017112	AQQNNVEHK	2	0	428.344	534.265	534.265	0.000510482	0.0106853		1115848	0
qx017112.15601.15601.3	qx017112	EVDALLHLAR	3	0.00472069	2109.24	379.552	379.552	-0.000877805	0.0113866		141868	0
qx017112.15603.15603.2	qx017112	MFILSDGEGK	2	0	2109.42	548.771	548.771	-0.000589495	0.0109754		1236594	0
qx017112.15604.15604.2	qx017112	ECADLWPR	2	0	2109.51	546.232	523.74	44.984	0.0109246	Nitro	1023092	0
qx017112.15605.15605.2	qx017112	ILGLEYSLR	2	0.000915961	2109.6	532.312	532.311	0.00249645	0.0106462		1101656	0
qx017112.15610.15610.2	qx017112	ENIVQERK	2	0.00787402	2110.05	698.82	508.28	381.079	0.0139764	No direct match found in Unimod	905372	1
qx017112.15613.15613.2	qx017112	TISQQIK	2	0.00306185	2110.47	409.243	409.243	0.000703833	0.00818486		267606	0
qx017112.15615.15615.3	qx017112	VEVERDNLAEDIMR	3	0	2110.65	563.614	563.614	0.000817469	0.0169084		1368210	1
qx017112.15617.15617.2	qx017112	VINQMLEFAFR	2	0	2110.83	724.38	684.361	80.0391	0.0144876	Delta:H(4)C(5)O(1) / Gly->His	2351360	0
qx017112.15618.15618.2	qx017112	SFANFMCK	2	0	2110.92	502.72	502.72	0.000802502	0.0100544		862916	0
qx017112.15619.15619.3	qx017112	ILMADADGATKFPDVEK	3	0	2111.01	607.976	607.641	1.00433	0.0182393	Label:15N(1)	1735938	1
qx017112.15620.15620.3	qx017112	TITLEVEPSDTIENVKAK	3	0.0082012	2111.1	663.357	663.353	0.0139404	0.0199007		2191468	1
qx017112.15622.15622.3	qx017112	REIKLLLLGTSNSGK	3	0	2111.28	542.96	543.661	-2.10351	0.0162888	No direct match found in Unimod	1194464	2
qx017112.15625.15625.2	qx017112	KSDIDEIVLVGGSTR	2	0	2111.55	795.91	816.434	-41.048	0.0159182	Lys->Ser	3169574	1
qx017112.15627.15627.2	qx017112	DVVICPDASLEDAKK	2	0	2111.93	852.422	851.919	1.00606	0.0170484	Label:15N(1)	3333496	1
qx017112.15629.15629.2	qx017112	QLAEDFLK	2	0	2112.11	482.261	482.261	-0.000309756	0.00964522		706436	0
qx017112.15630.15630.2	qx017112	GFNLPYQDAR	2	0.000239866	2112.2	590.791	590.791	-0.000409491	0.0118158		1594434	0
qx017112.15634.15634.2	qx017112	FLTVMMK	2	0.00761516	2112.55	435.235	435.235	-0.000141141	0.00870469		398700	0
qx017112.15636.15636.2	qx017112	LLVQTSVQAK	2	0.00774622	2112.73	543.835	543.83	0.0101717	0.0108767		1192646	0
qx017112.15637.15637.2	qx017112	IVATKPLYVALAQR	2	0	2112.83	771.97	771.972	-0.00384438	0.0154394		2926218	0
qx017112.15648.15648.2	qx017112	WQLALSK	2	0.000239866	2114.02	423.248	423.248	0.000177388	0.00846495		339044	0
qx017112.15650.15650.2	qx017112	SSLLESDMKR	2	0.00937951	2114.2	583.296	583.298	-0.00253684	0.0116659		1538530	1
qx017112.15651.15651.3	qx017112	TVSQIISLQTLKK	3	0.00577367	2114.29	486.968	486.968	0.000303432	0.014609		738356	1
qx017112.15652.15652.2	qx017112	VPTWGPLR	2	0	2114.38	463.266	463.266	-0.000100329	0.00926533		571920	0
qx017112.15653.15653.2	qx017112	YIEIFK	2	0	2114.47	406.732	406.731	0.000464816	0.00813463		253372	0
qx017112.15654.15654.2	qx017112	YIEVFR	2	0	2114.56	413.727	413.727	7.91844e-05	0.00827453		287648	0
qx017112.15655.15655.4	qx017112	TYFPHFDLSHGSAQVK	4	0.00230174	2114.65	459.229	459.228	0.0015023	0.0183692		546564	0
qx017112.15657.15657.2	qx017112	IVILEYQPSK	2	0.00287238	2114.83	595.345	595.345	0.00081203	0.0119069		1636594	0
qx017112.15658.15658.2	qx017112	MFILDR	2	0.000239866	2114.92	397.715	397.715	0.000340447	0.00795431		211494	0
qx017112.15659.15659.2	qx017112	GDLGIEIPAEK	2	0.000239866	2115.01	571.308	571.309	-0.000392324	0.0114262		1431136	0
qx017112.15660.15660.2	qx017112	IIAPLVTR	2	0.00577367	2115.1	441.792	441.792	-0.000348916	0.00883584		435896	0
qx017112.15662.15662.2	qx017112	YFQINQDEEEEEDED	2	0	2115.28	966.369	966.369	1.83153e-05	0.0193274		3746426	0
qx017112.15664.15664.2	qx017112	DEILPTTPISEQK	2	0	2115.46	775.869	735.888	79.9612	0.0155174	Sulfation / Phospho	2702876	0
qx017112.15667.15667.2	qx017112	AGPGSLELCGLPSQK	2	0	2115.73	758.39	757.388	2.00569	0.0151678	Label:15N(2) / Glu->Met / O18_STY / Pro->Val	2841086	0
qx017112.15671.15671.2	qx017112	LNALGFSLEQR	2	0	2116.41	630.364	624.341	12.0467	0.0126073	Thr->Xle / Ser->Val	1878066	0
qx017112.15672.15672.3	qx017112	VNNSSLIGVGYTQTLRPGVK	3	0	2116.5	701.724	701.723	0.00145766	0.0210517		2476366	0
qx017112.15673.15673.2	qx017112	SLPDLGLR	2	0	2116.57	435.756	435.756	-8.84263e-05	0.00871512		401886	0
qx017112.15675.15675.3	qx017112	LQLQADRHQEHIR	3	0	2116.73	544.612	548.629	-12.0497	0.0163384	Xle->Thr / Val->Ser	1236284	1
qx017112.15676.15676.2	qx017112	TFYLIK	2	0	2116.82	392.733	392.734	-0.00108015	0.00785467		191780	0
qx017112.15677.15677.2	qx017112	ELAEDGYSGVEVR	2	0	2116.91	734.83	712.339	44.982	0.0146966	Nitro	2547992	0
qx017112.15678.15678.2	qx017112	TVAGGAWTYNTTSAVTVK	2	0	2117	913.966	913.968	-0.00358415	0.0182793		3580210	0
qx017112.15679.15679.4	qx017112	KPLPDHVSIVEPKDEILPTTPISEQK	4	0.00434783	2117.09	728.651	728.401	0.998672	0.029146	Deamidation / Asn->Asp / Gln->Glu / Label:15N(1)	2658808	1
qx017112.15685.15685.2	qx017112	VEVERDNLAEDIMR	2	0.000915961	2117.63	844.918	844.917	0.00131903	0.0168984		3305768	1
qx017112.15687.15687.3	qx017112	YGISGEKDVSPDLSCADEISECYHK	3	0	2117.81	953.754	953.753	0.0038479	0.0286126		3708862	1
qx017112.15688.15688.4	qx017112	KRGFQEVVTPNIFNSRLWMTSGHWQHYSENMF	4	0	2117.9	988.47	993.223	-19.0135	0.0395388	Arg->His / Phe->Gln	3814666	3
qx017112.15692.15692.2	qx017112	AGIALNDNFVK	2	0	2118.46	581.317	581.317	-0.000352902	0.0116263		1514848	0
qx017112.15693.15693.3	qx017112	EGRPSGEAFVELESEDEVK	3	0	2118.55	703	702.999	0.00224917	0.02109		2478050	0
qx017112.15694.15694.3	qx017112	NIAEPTLKCFDEAQK	3	0.00774622	2118.64	588.628	588.626	0.00578193	0.0176588		1579952	1
qx017112.15695.15695.2	qx017112	VVFAELACR	2	0.00486855	2118.73	532.782	532.782	0.00193329	0.0106556		1106512	0
qx017112.15696.15696.2	qx017112	TLLFVR	2	0	2118.82	374.739	374.739	-0.000228184	0.00749479		127314	0
qx017112.15697.15697.3	qx017112	TYFPHFDLSHGSAQVK	3	0	2118.91	611.97	611.969	0.0040402	0.0183591		1772598	0
qx017112.15699.15699.3	qx017112	WGTLTDCVVMRDPQTK	3	0.00230174	2119.09	636.309	636.31	-0.00284526	0.0190893		1980622	1
qx017112.15701.15701.3	qx017112	DSDKEGTSNSTSEDGPGDGFTILSSK	3	0	2119.27	878.392	878.051	1.02238	0.0263517	Label:15N(1)	3447508	1
qx017112.15702.15702.2	qx017112	ALLDQLMGTAR	2	0	2119.36	602.825	602.821	0.00657549	0.0120565		1692006	0
qx017112.15703.15703.2	qx017112	SKPGAAMVEMADGYAVDR	2	0	2119.45	934.438	934.437	0.00099515	0.0186888		3649978	0
qx017112.15713.15713.2	qx017112	DVEDMFSR	2	0	2120.55	499.716	499.716	-4.78373e-05	0.00999432		833930	0
qx017112.15714.15714.2	qx017112	INEILSNALK	2	0	2120.64	557.828	557.827	0.00121866	0.0111566		1311522	0
qx017112.15715.15715.3	qx017112	LQEENLVITPR	3	0.00739372	2120.73	438.216	437.914	0.906667	0.0131465	No direct match found in Unimod	412130	0
qx017112.15721.15721.3	qx017112	SLETENSALQLQVTEREEVR	3	0	2121.27	778.401	777.731	2.00831	0.023352	Label:15N(2) / Glu->Met / O18_STY / Pro->Val	2962530	1
qx017112.15723.15723.3	qx017112	AALEEVYPDLTPEETRR	3	0.00739372	2121.45	664.008	663.669	1.01724	0.0199202	No direct match found in Unimod	2184878	1
qx017112.15736.15736.2	qx017112	EYWMDPEGEMKPGR	2	0	2122.93	862.873	862.874	-0.00104063	0.0172575		3381670	0
qx017112.15738.15738.3	qx017112	TVAGGAWTYNTTSAVTVK	3	0	2123.11	609.649	609.648	0.00383255	0.0182895		1756718	0
qx017112.15739.15739.2	qx017112	LLVVSTQLSHCR	2	0.00787402	2123.2	743.909	706.888	74.0427	0.0148782	Acrylamide_heavy	2508184	0
qx017112.15741.15741.3	qx017112	SLETENSALQLQVTEREEVR	3	0	2123.38	778.344	777.731	1.84022	0.0233503	No direct match found in Unimod	2962530	1
qx017112.15749.15749.2	qx017112	GGKPEPPAMPQPVPTA	2	0	2124.11	809.41	808.909	1.00305	0.0161882	Label:15N(1)	3128718	0
qx017112.15752.15752.2	qx017112	SKPGAAMVEMADGYAVDR	2	0	2124.58	935.438	955.94	-41.0056	0.0187088	No direct match found in Unimod	3713970	0
qx017112.15754.15754.3	qx017112	TLLADQGEIRVGCK	3	0.00420336	2124.76	520.621	520.612	0.0286362	0.0156186	Gln->Lys	1004986	1
qx017112.15755.15755.2	qx017112	IDTGWLDR	2	0	2124.85	488.248	488.248	6.20978e-05	0.00976497		749706	0
qx017112.15758.15758.3	qx017112	FYCDYCDTYLTHDSPSVR	3	0	2125.12	767.321	766.986	1.00534	0.0230196	Deamidation / Asn->Asp / Gln->Glu / Label:15N(1)	2896136	0
qx017112.15763.15763.2	qx017112	VWSLMR	2	0	2125.72	396.215	396.215	6.75136e-05	0.00792431		208916	0
qx017112.15764.15764.2	qx017112	ALVQNDTLLQVK	2	0	2125.81	671.391	671.39	0.000202679	0.0134278		2246354	0
qx017112.15766.15766.2	qx017112	IQAQYGTPAPSPGPR	2	0	2125.99	823.448	770.399	106.098	0.016469	No direct match found in Unimod	2920438	0
qx017112.15767.15767.2	qx017112	TVLDPVTGDLSDTR	2	0.000702247	2126.08	744.882	744.881	0.00321208	0.0148976		2765770	0
qx017112.15771.15771.2	qx017112	DFLLTAR	2	0	2126.57	418.237	418.237	3.84285e-05	0.00836475		308762	0
qx017112.15773.15773.2	qx017112	QPTIFQNK	2	0	2126.75	479.753	488.267	-17.0263	0.00959507	Pyro-glu / N-oxobutanoic	752372	0
qx017112.15774.15774.2	qx017112	EFADFEYR	2	0	2126.84	538.738	538.738	-0.00017014	0.0107748		1147920	0
qx017112.15775.15775.3	qx017112	KGADIMYTGTVDCWR	3	0	2126.93	591.608	591.608	0.000815509	0.0177482		1603978	1
qx017112.15777.15777.5	qx017112	EKENGFSSPPQIKDEPEDDGYFVPPKEDIKPLK	5	0	2127.11	755.578	755.574	0.0185586	0.0377789		2830194	3
qx017112.15778.15778.2	qx017112	LLDLVQQSCNYK	2	0	2127.2	740.877	740.877	0.000303307	0.0148175		2738138	0
qx017112.15779.15779.3	qx017112	FYCDYCDTYLTHDSPSVR	3	0	2127.29	767.653	766.986	2.00217	0.0230296	Val->Thr / Label:15N(2) / Glu->Met / O18_STY / Pro->Val	2896136	0
qx017112.15781.15781.3	qx017112	AALEEVYPDLTPEETRR	3	0	2127.63	663.669	663.669	-0.00118847	0.0199101		2184878	1
qx017112.15783.15783.2	qx017112	DLQNVNITLR	2	0.00613379	2127.81	593.826	593.825	0.00268929	0.0118765		1617800	0
qx017112.15784.15784.3	qx017112	IENLELMSQHGCNAWK	3	0.00486855	2127.9	644.304	644.298	0.0190745	0.0193291		2040094	0
qx017112.15789.15789.2	qx017112	LMVSMLDR	2	0.00230174	2128.5	482.75	482.751	-0.00222744	0.009655		705100	0
qx017112.15791.15791.4	qx017112	GVVNKPATFTVNTKDAGEGGLSLAIEGPSK	4	0.000239866	2128.83	750.885	750.896	-0.0442419	0.0300354	Lys->Gln	2800076	1
qx017112.15792.15792.2	qx017112	DNWTDAEGYYR	2	0	2128.92	696.296	695.289	2.01478	0.0139259	O18_STY / Pro->Val	2427334	0
qx017112.15794.15794.2	qx017112	ELAEDGYSGVEVR	2	0	2129.1	734.334	712.339	43.99	0.0146867	carboxyl / Ala->Asp	2547992	0
qx017112.15795.15795.2	qx017112	AVVVNAAQLASYSQSK	2	0	2129.19	818.439	818.439	0.0012533	0.0163688		3177984	0
qx017112.15802.15802.3	qx017112	AALEEVYPDLTPEETRR	3	0	2129.97	663.964	663.669	0.88431	0.0199189	No direct match found in Unimod	2184878	1
qx017112.15803.15803.3	qx017112	EMLESAVLPPEDMSQSGPSGSHPQGPR	3	0.00230174	2130.06	941.103	941.097	0.0168627	0.0282331		3670148	0
qx017112.15805.15805.4	qx017112	IQIASESSGIPERPCVLTGTPESIEQAKR	4	0	2130.5	789.161	789.161	0.00210023	0.0315664		3027648	1
qx017112.15806.15806.2	qx017112	MGPAMGPALGAGIER	2	0	2130.59	714.361	714.36	0.00188453	0.0142872		2564594	0
qx017112.15810.15810.3	qx017112	EMLESAVLPPEDMSQSGPSGSHPQGPR	3	0	2131.25	940.768	940.769	-0.003821	0.028223		3667006	0
qx017112.15811.15811.3	qx017112	VEQLGAEGNVEESQKVMDEVEK	3	0	2131.34	816.726	816.72	0.0193794	0.0245018		3171926	1
qx017112.15813.15813.2	qx017112	TGQPMINLYTDR	2	0	2131.52	705.349	705.34	0.0176503	0.014107	No direct match found in Unimod	2503518	0
qx017112.1582.1582.2	qx017112	HESGASIK	2	0	435.237	385.195	414.714	-59.0377	0.00770391	No direct match found in Unimod	289184	0
qx017112.15820.15820.2	qx017112	YNIMLVR	2	0	2132.31	454.753	454.755	-0.00391486	0.00909506		514030	0
qx017112.15822.15822.2	qx017112	FDESMQVFAK	2	0	2132.49	601.281	601.282	-0.000935426	0.0120256		1685132	0
qx017112.15828.15828.3	qx017112	EAAADQWLVNDPSK	3	0	2133.18	654.973	515.251	419.167	0.0196492	No direct match found in Unimod	961624	0
qx017112.15830.15830.2	qx017112	MGAGMGFGLER	2	0	2133.36	563.263	563.263	0.00161265	0.0112653		1365414	0
qx017112.15834.15834.2	qx017112	AWNPFR	2	0	2133.72	395.703	395.703	9.67911e-05	0.00791407		200890	0
qx017112.15836.15836.2	qx017112	MGGMEGPFGGGMENMGR	2	0	2133.9	866.344	865.841	1.00438	0.0173269	Label:15N(1)	3395980	0
qx017112.15837.15837.2	qx017112	TIPTMFNPR	2	0	2133.99	539.281	538.782	0.998759	0.0107856	Label:15N(1)	1153884	0
qx017112.15842.15842.2	qx017112	ELASGEYFLK	2	0.00389105	2134.6	682.848	578.798	208.1	0.013657	No direct match found in Unimod	1490338	0
qx017112.15843.15843.2	qx017112	VFVGGLSPDTSEEQIK	2	0	2134.69	853.436	853.436	0.000806238	0.0170687		3345256	0
qx017112.15844.15844.2	qx017112	SMGGAAIAPPTSLVEK	2	0	2134.78	764.906	764.906	0.00115973	0.0152981		2887436	0
qx017112.15845.15845.3	qx017112	QLFHPEQLITGKEDAANNYAR	3	0	2134.87	805.739	805.74	-0.0042136	0.0241722		3115330	1
qx017112.15849.15849.3	qx017112	IQIASESSGIPERPCVLTGTPESIEQAKR	3	0	2135.23	1052.89	1051.88	3.01961	0.0315866	GN18Olabeling / Deamidation_O18 / Label:15N(3) / Label:13C(3) / D3_Label	3938252	1
qx017112.1585.1585.2	qx017112	KTAMAAAK	2	0	435.804	396.226	396.226	-0.000127555	0.00792452		206720	1
qx017112.15855.15855.2	qx017112	AYAALAALEK	2	0	2136.11	510.79	510.79	0.000739946	0.0102158		920434	0
qx017112.15856.15856.2	qx017112	VTVFDLK	2	0	2136.19	411.242	411.242	-0.000308362	0.00822484		277994	0
qx017112.15858.15858.2	qx017112	TTYLVLDEADR	2	0	2136.37	648.328	648.328	0.00131527	0.0129666		2075740	0
qx017112.1586.1586.2	qx017112	HAVSEGTK	2	0	435.893	414.714	414.714	-0.000188166	0.00829428		289174	0
qx017112.15860.15860.3	qx017112	QQNELAELHANLAR	3	0.00174216	2136.55	536.616	536.609	0.0200957	0.0160985	No direct match found in Unimod	1136076	0
qx017112.15863.15863.2	qx017112	LGQVASSLFR	2	0	2136.98	539.808	560.809	-42.003	0.0107962	Glu->Ser	1339004	0
qx017112.15864.15864.2	qx017112	LLLLDYPPDR	2	0.000239866	2137.07	607.84	607.843	-0.00517913	0.0121568		1737018	0
qx017112.15865.15865.4	qx017112	QLFHPEQLITGKEDAANNYAR	4	0	2137.16	604.808	604.803	0.0206834	0.0241923		1714524	1
qx017112.15873.15873.2	qx017112	LVQSPNSYFMDVK	2	0	2138.01	772.883	772.377	1.01223	0.0154577	Label:15N(1)	2932990	0
qx017112.15874.15874.3	qx017112	LTEVPVEPVLTVHPESK	3	0	2138.1	625.682	625.347	1.0034	0.0187704	Label:15N(1)	1886708	0
qx017112.15879.15879.4	qx017112	SVEMHHEALSEALPGDNVGFNVK	4	0	2138.97	621.052	621.048	0.0166531	0.0248421		1855166	0
qx017112.15882.15882.3	qx017112	QVMGLITHTDSPYIR	3	0	2139.24	577.968	577.635	1.00026	0.017339	Deamidation / Asn->Asp / Gln->Glu / Label:15N(1)	1486472	0
qx017112.15892.15892.3	qx017112	MALSQYTYGYEYLGACPR	3	0	2140.45	719.692	720.324	-1.89575	0.0215908	No direct match found in Unimod	2605930	0
qx017112.15893.15893.3	qx017112	IFVGGIKEDTEEYNLR	3	0	2140.53	628.323	628.323	0.000817421	0.0188497		1909706	1
qx017112.15894.15894.2	qx017112	ALLPELR	2	0	2140.62	406.256	406.255	0.000274395	0.00812511		248826	0
qx017112.15897.15897.3	qx017112	EAAADQWLVNDPSK	3	0	2141.18	669.968	515.251	464.15	0.020099	No direct match found in Unimod	961624	0
qx017112.15900.15900.2	qx017112	GSPWVSVVDR	2	0.000239866	2141.44	551.289	551.288	0.00178364	0.0110258		1259790	0
qx017112.15901.15901.2	qx017112	IFVGGIKEDTEEYNLR	2	0	2141.53	941.982	941.981	0.00259389	0.0188396		3670652	1
qx017112.15908.15908.2	qx017112	TVAGGAWTYNTTSAVTVK	2	0	2142.32	913.907	913.968	-0.121591	0.0182781	No direct match found in Unimod	3580210	0
qx017112.15910.15910.2	qx017112	LATQLTGPVMPVR	2	0	2142.49	691.894	691.895	-0.00114086	0.0138379		2399840	0
qx017112.15912.15912.2	qx017112	SLETENSALQLQVTER	2	0	2142.67	909.465	909.466	-0.000448884	0.0181893		3566080	0
qx017112.15913.15913.2	qx017112	GYFFPTSAR	2	0	2142.76	523.259	523.259	0.00123866	0.0104652		1024462	0
qx017112.15914.15914.3	qx017112	QPAIMPGQSYGLEDGSCSYKDFSESR	3	0	2142.86	976.43	975.76	2.00811	0.0292929	Val->Thr / Label:15N(2) / Glu->Met / O18_STY / Pro->Val	3770044	1
qx017112.15920.15920.2	qx017112	LEALLGSAK	2	0	2143.57	528.327	451.271	154.111	0.0105665	DMP-s	490820	0
qx017112.15921.15921.3	qx017112	HGYIGEFEIIDDHR	3	0	2143.65	567.606	567.606	0.000965427	0.0170282		1398048	0
qx017112.15924.15924.2	qx017112	FGDQMDNAK	2	0.00230174	2143.91	521.214	521.219	-0.0105005	0.0104243	No direct match found in Unimod	1007672	0
qx017112.15928.15928.2	qx017112	QADYVPSDQDLLR	2	0.000239866	2144.43	760.878	760.865	0.0259673	0.0152176	Gln->Lys	2862978	0
qx017112.15931.15931.2	qx017112	TEIMSPLYQDEAPK	2	0	2144.7	811.394	811.393	0.00251142	0.0162279		3146478	0
qx017112.15940.15940.2	qx017112	LFIGGLNTETNEK	2	0	2145.67	718.375	718.375	-0.000508469	0.0143675		2591654	0
qx017112.15946.15946.3	qx017112	ASSLNFLNKSVEEPTQPGGTGLSDSR	3	0	2146.51	898.414	898.107	0.921987	0.0269524	Lys->Glu	3523940	1
qx017112.15954.15954.2	qx017112	VTVAGLAGKDPVQCSR	2	0	2147.38	850.941	850.941	0.000698008	0.0170188		3332642	1
qx017112.15960.15960.4	qx017112	EAMEDGEIDGNKVTLDWAKPK	4	0.00683242	2147.92	587.538	587.534	0.0182821	0.0235015		1567136	1
qx017112.15966.15966.2	qx017112	GGIVDEGALLR	2	0	2148.6	550.309	550.309	3.83725e-05	0.0110062		1250808	0
qx017112.15967.15967.2	qx017112	TLAVSGLGVVGR	2	0	2148.69	564.84	564.84	-0.00027378	0.0112968		1376434	0
qx017112.15970.15970.3	qx017112	EQQEAIEHIDEVQNEIDR	3	0	2148.96	732.066	732.673	-1.82284	0.021962	No direct match found in Unimod	2684044	0
qx017112.15972.15972.3	qx017112	SVEMHHEALSEALPGDNVGFNVK	3	0.000915961	2149.14	827.736	827.729	0.0214881	0.0248321		3226214	0
qx017112.15978.15978.3	qx017112	EAMEDGEIDGNKVTLDWAKPK	3	0	2149.83	783.05	783.042	0.0218964	0.0234915		2993232	1
qx017112.1598.1598.3	qx017112	AQQNNVEHK	3	0	438.638	356.512	356.512	-0.000235223	0.0106954		77544	0
qx017112.15981.15981.2	qx017112	FGNHVVMNR	2	0.00343712	2150.11	537.768	537.761	0.0145372	0.0107554	No direct match found in Unimod	1140168	0
qx017112.15982.15982.4	qx017112	KFYPLEIDYGQDEEAVKK	4	0.00343712	2150.2	543.778	543.777	0.00380361	0.0217511		1191730	1
qx017112.15983.15983.2	qx017112	QPAIMPGQSYGLEDGSCSYK	2	0.00155798	2150.29	1094.99	1094.98	0.0181915	0.0218998		4009876	0
qx017112.15986.15986.3	qx017112	KGTDIMYTGTLDCWR	3	0	2150.85	611.615	606.283	15.9944	0.0183484	thiocarboxy / Ser->Cys / Hydroxylation / Ala->Ser / Phe->Tyr	1728342	1
qx017112.15988.15988.2	qx017112	ISGIFLTNHIK	2	0	2151.02	621.856	621.864	-0.0153636	0.0124371	No direct match found in Unimod	1851556	0
qx017112.15989.15989.2	qx017112	VNDTIQIDLETGK	2	0	2151.11	723.378	723.378	0.00121362	0.0144676		2628874	0
qx017112.15990.15990.2	qx017112	CTYVVLDEADR	2	0	2151.2	677.818	670.811	14.0141	0.0135564	Methyl / Asp->Glu / Gly->Ala / Ser->Thr / Val->Xle / Asn->Gln	2239286	0
qx017112.15993.15993.4	qx017112	VVVPATEEEAEVDEFPTDGEMSAQEEDRRK	4	0	2151.48	849.142	849.137	0.0200193	0.0339657		3328418	2
qx017112.15994.15994.3	qx017112	AQTSLESQFTDRYPDNLK	3	0.000239866	2151.57	705.011	705.011	-0.00197734	0.0211503		2498230	1
qx017112.15996.15996.2	qx017112	WQLALSK	2	0.00287238	2151.9	423.248	423.248	-5.71733e-06	0.00846495		339044	0
qx017112.15997.15997.4	qx017112	ERITEQPLKEEEDEDRK	4	0.00230174	2151.99	536.776	536.767	0.0353352	0.021471	Gln->Lys	1132074	3
qx017112.15998.15998.4	qx017112	VDKPSEIVDVGDKVWVK	4	0	2152.08	479.013	479.015	-0.00809436	0.0191605		684976	1
qx017112.15999.15999.3	qx017112	VDKPSEIVDVGDKVWVK	3	0.00230174	2152.17	638.351	638.351	0.000987864	0.0191505		1996976	1
qx017112.16000.16000.4	qx017112	HLILVVNYSCPNHYEDYVHR	4	0.00543478	2152.26	633.308	632.809	1.99615	0.0253323	Val->Thr / Label:15N(2) / Glu->Met / O18_STY / Pro->Val	1942792	0
qx017112.16003.16003.3	qx017112	MMCGAPSATQPATAETQHIADQVR	3	0	2152.53	877.404	863.061	43.0284	0.0263221	Carbamyl / Ala->Asn / Xle->Arg / Ethanolamine	3387330	0
qx017112.16007.16007.2	qx017112	QLAIGVNEVTR	2	0.00787402	2153.04	695.378	600.341	190.074	0.0139076	Bromobimane	1680662	0
qx017112.16008.16008.2	qx017112	VLACPFLR	2	0.00472069	2153.13	488.285	488.276	0.0185374	0.0097657	No direct match found in Unimod	754002	0
qx017112.16009.16009.2	qx017112	EQILEEFSK	2	0	2153.22	561.789	561.788	0.00250019	0.0112358		1345288	0
qx017112.16012.16012.3	qx017112	ALAEVDVISLEQGKK	3	0	2153.49	533.97	533.97	-4.62882e-05	0.0160191		1107286	1
qx017112.16016.16016.2	qx017112	HPHDIIDDINSGAVECPAS	2	0.00739372	2153.86	1024.46	1023.96	1.00019	0.0204893	Deamidation / Asn->Asp / Gln->Glu / Label:15N(1)	3882514	0
qx017112.16020.16020.2	qx017112	YFQINQDEEEEEDED	2	0	2154.42	966.371	966.369	0.00441285	0.0193274		3746426	0
qx017112.16022.16022.3	qx017112	MVMIQDGPLPTGADKPLR	3	0	2154.58	647.01	647.01	0.000572578	0.0194103		2065520	0
qx017112.16023.16023.3	qx017112	QPAIMPGQSYGLEDGSCSYK	3	0	2154.67	730.664	729.994	2.00982	0.0219199	Label:15N(2) / Glu->Met / O18_STY / Pro->Val	2667230	0
qx017112.16024.16024.2	qx017112	DFMVQGGDFSEGNGR	2	0	2154.76	808.345	808.344	0.00174341	0.0161669		3127778	0
qx017112.16026.16026.2	qx017112	GVTTLGLTK	2	0.00434783	2155.16	445.74	445.271	0.938062	0.00891481	No direct match found in Unimod	456736	0
qx017112.16027.16027.2	qx017112	GAWSNVLR	2	0	2155.25	474.238	452.238	44.0014	0.00948477	S-Eth / Ser->Met	495952	0
qx017112.16031.16031.3	qx017112	SPWSNKYDPPLEDGAMPSAR	3	0.00194426	2155.59	740.012	740.013	-0.00165384	0.0222004		2740044	1
qx017112.16033.16033.3	qx017112	NDQDTWDYTNPNLSGQGDPGSNPNKR	3	0	2155.77	979.086	964.42	43.998	0.0293726	carboxyl / Ala->Asp / S-Eth / Ser->Met / Acetyl:13C(2) / EtOH / Gly->Thr	3739684	1
qx017112.16034.16034.2	qx017112	QPAIMPGQSYGLEDGSCSYK	2	0	2155.86	1095.49	1094.49	2.01002	0.0219099	Label:15N(2) / Glu->Met / O18_STY / Pro->Val	4009874	0
qx017112.16035.16035.4	qx017112	KAELLDNEKPAAVVAPITTGYTVK	4	0	2155.95	633.105	633.101	0.0189851	0.0253242		1951470	1
qx017112.16039.16039.2	qx017112	DFMVQGGDFSEGNGR	2	0	2156.61	809.344	808.344	2.00113	0.0161869	Label:15N(2) / Glu->Met / O18_STY / Pro->Val	3127778	0
qx017112.16040.16040.2	qx017112	SLEQIESFFR	2	0	2156.7	500.249	628.32	-256.141	0.010005	No direct match found in Unimod	1913078	0
qx017112.16043.16043.3	qx017112	EALGGQALYPHVLVK	3	0.00230174	2156.96	532.304	532.303	0.0025858	0.0159691		1099702	0
qx017112.16047.16047.2	qx017112	ESYSALMREL	2	0	2157.32	591.768	599.792	-16.0478	0.0118354	No direct match found in Unimod	1668524	1
qx017112.16048.16048.2	qx017112	LLPPKNPATK	2	0.00434783	2157.41	540.296	539.835	0.922609	0.0108059	No direct match found in Unimod	1159468	1
qx017112.16049.16049.2	qx017112	VTVAGLAGKDPVQCSR	2	0	2157.5	851.939	850.941	1.99655	0.0170388	Label:15N(2) / Glu->Met / O18_STY	3332642	1
qx017112.16056.16056.2	qx017112	GMGLGFTSSMR	2	0	2158.32	572.268	572.268	0.000324931	0.0114454		1440192	0
qx017112.16057.16057.2	qx017112	TGTAEMSSILEER	2	0	2158.41	712.344	712.34	0.00761163	0.0142469		2552572	0
qx017112.16058.16058.2	qx017112	QSLPPGLAVK	2	0	2158.5	526.809	526.809	0.000523296	0.0105362		1053428	0
qx017112.16059.16059.3	qx017112	SPFAAAVGQEKPVFEPGDK	3	0	2158.59	660.982	658.998	5.94977	0.0198295	Pro->Cys	2152922	0
qx017112.16060.16060.2	qx017112	STDTGVSLPSYEEDQGSK	2	0	2158.69	971.933	971.929	0.00805132	0.0194387		3759552	0
qx017112.16067.16067.3	qx017112	KFYPLEIDYGQDEEAVKK	3	0.00134741	2159.45	725.035	725.028	0.0196789	0.021751		2638936	1
qx017112.16070.16070.2	qx017112	WAGVFR	2	0.000239866	2159.72	368.2	368.2	-0.000192693	0.00736401		112400	0
qx017112.16071.16071.3	qx017112	ALADADADLEERLK	3	0.00306185	2159.81	510.588	510.598	-0.0303693	0.0153176	Lys->Gln	920078	1
qx017112.16072.16072.3	qx017112	FGYHIIMVEGR	3	0	2159.9	441.564	441.229	1.00436	0.0132469	Label:15N(1)	435042	0
qx017112.16075.16075.2	qx017112	MVMIQDGPLPTGADKPLR	2	0.00434783	2160.17	970.511	970.011	1.00158	0.0194102	Deamidation / Asn->Asp / Gln->Glu / Label:15N(1)	3756274	0
qx017112.16080.16080.2	qx017112	AFSYYGPLR	2	0	2160.8	537.274	537.274	8.98947e-05	0.0107455		1138466	0
qx017112.16083.16083.3	qx017112	MMCGAPSATQPATAETQHIADQVR	3	0	2161.07	877.066	863.061	42.0123	0.026312	Acetyl / Ser->Glu / Guanidination / amidino	3387330	0
qx017112.16087.16087.2	qx017112	GVWSTLPVNEK	2	0.000239866	2161.43	615.331	615.33	0.00224056	0.0123066		1800452	0
qx017112.16088.16088.3	qx017112	LQAALDDEEAGGRPAMEPGNGSLDLGGDSAGR	3	0	2161.52	1043.15	1043.15	0.0217471	0.0312946		3923478	0
qx017112.16097.16097.3	qx017112	SWEEQMIEVGRK	3	0.00174216	2162.79	497.913	497.914	-0.00115947	0.0149374		823922	1
qx017112.16105.16105.2	qx017112	QLAEDFLR	2	0	2163.67	496.264	496.264	7.30053e-05	0.00992528		815114	0
qx017112.16109.16109.2	qx017112	DLTEALDEDADPTK	2	0.000239866	2164.03	766.853	766.852	0.00155197	0.0153371		2895264	0
qx017112.16110.16110.2	qx017112	STDTGVSLPSYEEDQGSK	2	0	2164.12	972.437	971.432	2.01001	0.0194487	Label:15N(2) / Glu->Met / O18_STY / Pro->Val	3759550	0
qx017112.16113.16113.2	qx017112	QYTSPEEIDAQLQAEK	2	0.00453649	2164.55	925.444	925.444	-0.00112865	0.0185089		3621080	0
qx017112.16116.16116.2	qx017112	KTLVLIGASGVGR	2	0	2164.82	629.364	635.896	-13.064	0.0125873	Lys->Asp	1968306	1
qx017112.16118.16118.3	qx017112	FMADCPHTIGVEFGTR	3	0.00486855	2165	613.284	613.284	0.00014532	0.0183985		1783362	0
qx017112.16124.16124.2	qx017112	WEFLTGK	2	0	2165.84	423.739	440.732	-33.9858	0.00847478	DehydroalaC / Met->Pro / Phe->Xle	433568	0
qx017112.16125.16125.2	qx017112	DILSFDK	2	0.00453649	2165.93	419.222	419.221	0.00124477	0.00838444		313698	0
qx017112.16126.16126.3	qx017112	QLSLDINKLPGEK	3	0	2166.01	486.329	485.612	2.15152	0.0145899	No direct match found in Unimod	729016	1
qx017112.16129.16129.5	qx017112	EKENGFSSPPQIKDEPEDDGYFVPPKEDIKPLK	5	0	2166.44	755.977	755.574	2.01014	0.0377988	Val->Thr / Label:15N(2) / Glu->Met / O18_STY / Pro->Val	2830192	3
qx017112.16141.16141.2	qx017112	TYADYESVNECMEGVCK	2	0.00787402	2167.68	969.881	1027.91	-116.059	0.0193976	No direct match found in Unimod	3891526	0
qx017112.16144.16144.4	qx017112	IFPPETSASVAATPPPSTASAPAAVNSSASADKPLSNMK	4	0	2167.95	943.227	942.725	2.00768	0.0377291	Val->Thr / Label:15N(2) / Glu->Met / O18_STY / Pro->Val	3673596	0
qx017112.16149.16149.3	qx017112	AVDIPHMDIEALKK	3	0	2168.56	527.289	527.289	0.00156971	0.0158187		1056562	1
qx017112.16152.16152.2	qx017112	SNNVEMDWVLK	2	0.00486855	2168.83	675.822	675.822	0.00117554	0.0135164		2282722	0
qx017112.16160.16160.4	qx017112	LQAALDDEEAGGRPAMEPGNGSLDLGGDSAGR	4	0	2169.7	782.366	782.365	0.0028919	0.0312946		2989358	0
qx017112.16161.16161.2	qx017112	TLIQEAK	2	0.009081	2169.79	401.745	401.737	0.0155091	0.0080349	No direct match found in Unimod	229790	0
qx017112.16162.16162.3	qx017112	ALEQLNGFELAGRPMK	3	0.00739372	2169.88	597.65	597.314	1.00788	0.0179295	Label:15N(1)	1650774	0
qx017112.16163.16163.3	qx017112	LEHIDGVNLTVPVK	3	0.00287238	2169.97	511.959	511.959	0.000337868	0.0153588		931624	0
qx017112.16165.16165.2	qx017112	ELGLDEGVDSLK	2	0	2170.15	638.328	637.827	1.00116	0.0127666	Label:15N(1)	1982572	0
qx017112.16166.16166.2	qx017112	LQIEDFEAR	2	0	2170.24	560.785	560.785	0.000203391	0.0112157		1339390	0
qx017112.16167.16167.3	qx017112	YQDDNSLAHPNLFIEK	3	0	2170.33	635.313	635.311	0.00593342	0.0190594		1972466	0
qx017112.16169.16169.3	qx017112	ESAAPAAAPTAEAPPPSVVTRPEPQALPSPAIR	3	0	2170.81	1083.58	1083.24	1.02151	0.0325073	Label:15N(1)	3992718	0
qx017112.16170.16170.3	qx017112	ALSAVHSPTFCQLACGQDGQLK	3	0.00577367	2170.9	797.054	797.047	0.0201744	0.0239116		3069526	0
qx017112.16172.16172.2	qx017112	MQVANIDK	2	0	2171.08	480.284	459.739	41.0891	0.00960568	No direct match found in Unimod	544558	0
qx017112.16173.16173.2	qx017112	FLDASGAK	2	0.00787402	2171.17	364.192	426.217	-124.049	0.00728384	No direct match found in Unimod	351690	0
qx017112.16176.16176.2	qx017112	SSSGLLEWESK	2	0	2171.44	611.802	611.801	0.00122304	0.012236		1771976	0
qx017112.16178.16178.3	qx017112	EAAADQWLVNDPSK	3	0	2171.77	654.973	515.251	419.167	0.0196492	No direct match found in Unimod	961624	0
qx017112.16179.16179.2	qx017112	SDSEDICLFTK	2	0	2171.86	657.797	657.798	-0.000888947	0.0131559		2144766	0
qx017112.16181.16181.2	qx017112	AALQELLSK	2	0	2172.19	486.79	486.79	0.00122823	0.00973581		731420	0
qx017112.16182.16182.2	qx017112	VLYAYGYYTGEPSK	2	0	2172.28	805.891	805.89	1.95125e-05	0.0161178		3116540	0
qx017112.16184.16184.2	qx017112	MLGALYMR	2	0	2172.44	477.749	477.749	0.000872252	0.00955498		667684	0
qx017112.16185.16185.2	qx017112	SNGLGPVMSGN	2	0.00739372	2172.53	517.286	516.743	1.08772	0.0103457	No direct match found in Unimod	975656	0
qx017112.16186.16186.3	qx017112	TYHEVVDEIYFK	3	0	2172.62	514.921	514.921	0.00101384	0.0154476		959384	0
qx017112.16188.16188.2	qx017112	IMNVIGEPIDER	2	0	2172.8	693.86	693.85	0.0186115	0.0138772	No direct match found in Unimod	2413910	0
qx017112.16190.16190.3	qx017112	GNLYSFGCPEYGQLGHNSDGK	3	0	2172.98	768.007	767.339	2.003	0.0230402	Label:15N(2) / Glu->Met / O18_STY / Pro->Val	2902344	0
qx017112.16196.16196.2	qx017112	DIPGLTDTTVPR	2	0	2173.73	642.843	642.843	-0.000167463	0.0128569		2022342	0
qx017112.16197.16197.3	qx017112	DIEREDIEFICK	3	0.0082012	2173.82	522.921	522.92	0.00111566	0.0156876		1014520	1
qx017112.16198.16198.2	qx017112	DMAGLLKPTAC	2	0	2173.91	588.791	588.791	-0.000636996	0.0117758		1575656	0
qx017112.16199.16199.3	qx017112	GYGFITFSDSECAKK	3	0	2174	570.6	570.6	0.0020893	0.017118		1423292	1
qx017112.16201.16201.2	qx017112	IGIFGQDEDVTSK	2	0	2174.18	704.851	704.851	-0.000709661	0.014097		2493454	0
qx017112.16203.16203.3	qx017112	YPGIKSFNPNSPGK	3	0.00873362	2174.35	502.603	502.596	0.0197258	0.0150781	No direct match found in Unimod	864668	1
qx017112.16208.16208.2	qx017112	FTVLTESAAK	2	0	2175	457.261	533.793	-153.064	0.00914522	No direct match found in Unimod	1109002	0
qx017112.16209.16209.2	qx017112	VEVTEFEDIK	2	0	2175.09	604.806	604.806	-0.00058859	0.0120961		1716258	0
qx017112.16211.16211.2	qx017112	AFGYYGPLR	2	0	2175.42	522.27	522.269	0.00125554	0.0104454		1013750	0
qx017112.16212.16212.2	qx017112	NVPYVFVR	2	0	2175.52	497.28	497.279	0.000906223	0.0099456		822492	0
qx017112.16213.16213.3	qx017112	QKVDSLLENLEK	3	0	2175.6	472.597	472.596	0.000984517	0.0141779		632170	1
qx017112.16215.16215.2	qx017112	MMQGGVGIPTIR	2	0	2175.78	630.334	630.334	0.000568217	0.0126067		1928160	0
qx017112.16217.16217.3	qx017112	GYFEYIEENKYSR	3	0	2175.96	566.599	566.598	0.00149101	0.016998		1389276	1
qx017112.16219.16219.2	qx017112	NLQDPFYPR	2	0	2176.14	575.288	575.288	0.000521728	0.0115058		1469292	0
qx017112.16223.16223.4	qx017112	ESAAPAAAPTAEAPPPSVVTRPEPQALPSPAIR	4	0	2176.5	812.935	812.433	2.00569	0.0325174	Val->Thr / Label:15N(2) / Glu->Met / O18_STY / Pro->Val	3148366	0
qx017112.16224.16224.2	qx017112	QKVDSLLENLEK	2	0.00174216	2176.6	708.891	708.883	0.016402	0.0141778	No direct match found in Unimod	2523602	1
qx017112.16226.16226.3	qx017112	SSEPPPPPQPPTHQASVGLLDTPR	3	0	2176.78	850.435	835.763	44.0187	0.0255131	S-Eth / Ser->Met / Acetyl:13C(2) / EtOH / Gly->Thr	3264030	0
qx017112.16229.16229.3	qx017112	VKPAPDETSFSEALLK	3	0	2177.38	577.977	577.977	0.00079624	0.0173393		1488164	0
qx017112.16231.16231.2	qx017112	IALTDNALIAR	2	0	2177.54	585.848	585.846	0.00478616	0.011717		1551678	0
qx017112.16232.16232.2	qx017112	ILSLCPEIK	2	0.00114025	2177.62	536.809	536.807	0.00317834	0.0107362		1133484	0
qx017112.16233.16233.3	qx017112	YLYTLVITDKEK	3	0	2177.71	495.945	495.945	0.00200284	0.0148784		809120	1
qx017112.16234.16234.2	qx017112	GNLANVIR	2	0	2177.8	450.257	450.257	0.000778993	0.00900514		483254	0
qx017112.16235.16235.2	qx017112	LGEWVGLCK	2	0	2177.89	531.277	531.276	0.000991498	0.0106255		1094116	0
qx017112.16236.16236.2	qx017112	DYFEQYGK	2	0	2177.98	547.725	546.238	2.97416	0.0109545	Gln->Met	1215818	0
qx017112.16237.16237.2	qx017112	LVQAFQFTDK	2	0	2178.07	598.819	598.819	0.00038923	0.0119764		1663308	0
qx017112.16241.16241.2	qx017112	FGDLILK	2	0.00230174	2178.43	403.245	403.245	0.000954294	0.0080649		235640	0
qx017112.16242.16242.2	qx017112	TYHEVVDEIYFK	2	0	2178.52	772.881	771.877	2.00695	0.0154576	Label:15N(2) / Glu->Met / O18_STY / Pro->Val	2929058	0
qx017112.16249.16249.4	qx017112	VKADRDESSPYAAMLAAQDVAQR	4	0	2179.35	624.312	624.056	1.02286	0.0249725	No direct match found in Unimod	1881568	2
qx017112.16251.16251.2	qx017112	LTVNDFVR	2	0.00230174	2179.53	482.263	482.267	-0.00769754	0.00964525		705376	0
qx017112.16253.16253.2	qx017112	VPLDPLIGK	2	0.00434783	2179.71	476.799	476.297	1.00425	0.00953599	Label:15N(1)	662924	0
qx017112.16254.16254.4	qx017112	IFPPETSASVAATPPPSTASAPAAVNSSASADKPLSNMK	4	0	2179.8	943.474	942.725	2.99645	0.037739	Gln->Met / GN18Olabeling / Deamidation_O18 / Label:15N(3) / Label:13C(3) / D3_Label	3673596	0
qx017112.16255.16255.2	qx017112	FAQPGSFEYEYAMR	2	0	2179.89	856.876	856.375	1.0021	0.0171375	Label:15N(1)	3355512	0
qx017112.16260.16260.2	qx017112	STHSELLEDYYQSGR	2	0.00745573	2180.66	913.906	913.913	-0.014668	0.0182781		3580010	0
qx017112.16262.16262.2	qx017112	QLLEGPPESMGR	2	0	2180.82	650.34	657.33	-13.9783	0.0130068	Asp->Thr	2144404	0
qx017112.16268.16268.3	qx017112	ARPFPDGLAEDIDKGEVSAR	3	0	2181.51	715.308	715.031	0.830464	0.0214592	No direct match found in Unimod	2568056	1
qx017112.16269.16269.2	qx017112	TYHEVVDEIYFK	2	0	2181.6	771.878	771.877	0.00194265	0.0154376		2929058	0
qx017112.16270.16270.2	qx017112	YMFSRPF	2	0.00745573	2181.69	482.224	482.223	0.000562913	0.00964447		708766	0
qx017112.16277.16277.2	qx017112	QVQSLTCEVDALK	2	0	2182.48	745.88	745.88	-5.07684e-06	0.0149176		2771156	0
qx017112.16281.16281.3	qx017112	GPIQSSGPTIQDYLNRPR	3	0	2182.99	667.017	667.017	0.00117317	0.0200105		2218506	0
qx017112.16282.16282.2	qx017112	EHALLAYTLGVK	2	0	2183.08	657.875	657.874	0.000371486	0.0131575		2140172	0
qx017112.16283.16283.2	qx017112	WTPSGEVR	2	0.0094451	2183.17	674.316	466.235	416.161	0.0134863	No direct match found in Unimod	592376	0
qx017112.16287.16287.3	qx017112	LSLTQSDISHIGSMR	3	0.00230174	2183.69	548.951	548.951	0.00175587	0.0164685		1236358	0
qx017112.16289.16289.3	qx017112	EHALLAYTLGVK	3	0.00287238	2183.85	438.919	438.919	0.000114063	0.0131676		416150	0
qx017112.16290.16290.2	qx017112	YLYTLVITDKEK	2	0	2183.94	743.413	743.414	-0.000303209	0.0148683		2760176	1
qx017112.16293.16293.2	qx017112	FLVLNYK	2	0	2184.21	448.766	448.766	0.000930428	0.00897532		471030	0
qx017112.16294.16294.4	qx017112	SHFEQWGTLTDCVVMRDPNTKR	4	0	2184.3	670.572	670.071	2.00406	0.0268229	Val->Thr / Label:15N(2) / Glu->Met / O18_STY / Pro->Val	2244222	2
qx017112.16296.16296.3	qx017112	LQAALDDEEAGGRPAMEPGNGSLDLGGDSAGR	3	0	2184.48	1042.82	1042.82	0.00124649	0.0312846		3921512	0
qx017112.16297.16297.3	qx017112	VKADRDESSPYAAMLAAQDVAQR	3	0	2184.57	831.743	831.411	0.995663	0.0249523	Deamidation / Asn->Asp / Gln->Glu / Label:15N(1)	3245844	2
qx017112.16299.16299.2	qx017112	PVSTVLPR	2	0.00577367	2184.91	434.766	434.766	-0.000559818	0.00869532		395484	0
qx017112.16301.16301.2	qx017112	TEMQDNTYPEILR	2	0.00194426	2185.09	805.382	805.38	0.00337156	0.0161076		3116098	0
qx017112.16302.16302.3	qx017112	AENNSEVGASGYGVPGPTWDR	3	0.00134741	2185.18	721.662	721.663	-0.00363653	0.0216498		2608998	0
qx017112.16306.16306.2	qx017112	GSTDNLMDDIER	2	0	2185.79	683.302	683.301	0.00187758	0.013666		2339908	0
qx017112.16309.16309.3	qx017112	VKADRDESSPYAAMLAAQDVAQR	3	0	2186.06	831.413	831.411	0.00469615	0.0249424		3245844	2
qx017112.16316.16316.2	qx017112	ESSGLVLLSSCPQTASR	2	0	2187.11	896.446	896.449	-0.00500342	0.0179289		3516996	0
qx017112.16318.16318.2	qx017112	FLPQLSMEK	2	0.00937951	2187.27	554.796	554.789	0.0130742	0.0110959	No direct match found in Unimod	1285200	0
qx017112.16325.16325.2	qx017112	YIQELWR	2	0	2188.06	504.269	504.269	0.000584158	0.0100854		879840	0
qx017112.16327.16327.2	qx017112	AENNSEVGASGYGVPGPTWDR	2	0	2188.24	1081.99	1081.99	0.00675273	0.0216399		3989160	0
qx017112.16331.16331.3	qx017112	MRRGAYGGGYGGYDDYNGYNDGYGFGSDR	3	0.00787402	2188.76	963.394	1059.43	-288.115	0.0289018	No direct match found in Unimod	3953360	2
qx017112.16333.16333.2	qx017112	YIEIFR	2	0	2188.92	420.734	420.734	-6.79498e-05	0.00841469		323174	0
qx017112.16334.16334.3	qx017112	GRGGNFGFGDSRGGGGNFGPGPGSNFR	3	0	2189.01	796.362	876.401	-240.115	0.0238909	No direct match found in Unimod	3440086	2
qx017112.16335.16335.3	qx017112	YLYTLVITDKEK	3	0.00787402	2189.1	604.983	495.945	327.115	0.0181495	No direct match found in Unimod	809120	1
qx017112.16337.16337.2	qx017112	TLLSNLEEAK	2	0.00787402	2189.28	615.345	559.801	111.089	0.0123069	No direct match found in Unimod	1333520	0
qx017112.16342.16342.2	qx017112	FVADGIFK	2	0	2189.88	448.748	448.747	0.000328251	0.00897495		471118	0
qx017112.16343.16343.3	qx017112	KDCEVVMMIGLPGAGK	3	0	2189.95	574.62	574.286	1.00163	0.0172386	Label:15N(1)	1458748	1
qx017112.16349.16349.3	qx017112	KLAVNMVPFPR	3	0.000239866	2190.65	424.581	424.581	-0.000668194	0.0127374		341480	1
qx017112.16357.16357.3	qx017112	GYFEYIEENKYSR	3	0	2191.5	566.971	566.598	1.11862	0.0170091	No direct match found in Unimod	1389276	1
qx017112.16359.16359.2	qx017112	SYVDMYLK	2	0.00453649	2191.66	509.749	509.749	0.000163404	0.010195		918460	0
qx017112.16360.16360.2	qx017112	LVILANNCPALR	2	0	2191.75	677.387	677.387	-0.000398981	0.0135477		2296066	0
qx017112.16361.16361.2	qx017112	YMACCLLYR	2	0	2191.84	625.279	625.28	-0.00107591	0.0125056		1890348	0
qx017112.16362.16362.2	qx017112	TDTESELDLISR	2	0	2191.93	690.34	689.838	1.00216	0.0138068	Label:15N(1)	2387932	0
qx017112.16364.16364.2	qx017112	VIVDFSSPNIAK	2	0.00453649	2192.26	645.358	645.359	-0.00192996	0.0129072		2052432	0
qx017112.16365.16365.2	qx017112	HYGPGWVSMANAGK	2	0	2192.35	759.351	759.351	0.000189165	0.015187		2855058	0
qx017112.16366.16366.2	qx017112	NIVVIGHVDSGK	2	0.00787402	2192.43	642.37	619.349	46.0422	0.0128474	Label:2H(4)+Acetyl	1836554	0
qx017112.16367.16367.2	qx017112	VAQALEVIPR	2	0.00787402	2192.52	583.291	548.33	69.9232	0.0116658	No direct match found in Unimod	1239284	0
qx017112.16369.16369.2	qx017112	NFILDQTNVSAAAQR	2	0	2192.7	824.426	824.426	0.000344492	0.0164885		3210242	0
qx017112.16370.16370.3	qx017112	ITSENPDEGFKPSSGTVQELNFR	3	0	2192.79	852.081	851.414	2.00281	0.0255624	Val->Thr / Label:15N(2) / Glu->Met / O18_STY / Pro->Val	3334630	0
qx017112.16371.16371.2	qx017112	TQLYEYLQNR	2	0	2192.88	664.332	664.336	-0.00657988	0.0132866		2199222	0
qx017112.16372.16372.2	qx017112	GPCIIYNEDNGIIK	2	0	2192.97	803.401	803.401	0.00133014	0.016068		3102630	0
qx017112.16377.16377.2	qx017112	VNDTIQIDLETGK	2	0.000915961	2193.58	723.376	723.378	-0.00269263	0.0144675		2628874	0
qx017112.16378.16378.2	qx017112	VFFDLMR	2	0	2193.65	443.694	472.239	-57.0907	0.00887387	No direct match found in Unimod	633692	0
qx017112.16384.16384.2	qx017112	TLGDFAAEYAK	2	0	2194.32	593.293	593.293	0.000512296	0.0118659		1623680	0
qx017112.16385.16385.3	qx017112	EKDIPGLTDTTVPR	3	0	2194.41	528.939	528.946	-0.0204444	0.0158682	No direct match found in Unimod	1065570	1
qx017112.16386.16386.3	qx017112	GFGDGYNGYGGGPGGGNFGGSPGYGGGR	3	0.00577367	2194.5	832.687	832.679	0.0227301	0.0249806		3247572	0
qx017112.16387.16387.4	qx017112	LVNQQHSLHCQWDQPVR	4	0.000239866	2194.59	537.026	537.016	0.041743	0.021481	Gln->Lys	1142844	0
qx017112.16391.16391.2	qx017112	GDEELDSLIK	2	0.000239866	2195.11	559.783	559.782	0.000463164	0.0111957		1328260	0
qx017112.16392.16392.3	qx017112	SPYQEFTDHLVK	3	0.00230174	2195.18	488.578	488.577	0.00231847	0.0146573		753092	0
qx017112.16393.16393.3	qx017112	YYITIIDAPGHR	3	0.0089153	2195.27	483.91	487.589	-11.038	0.0145173	Asn->Cys	747072	0
qx017112.16394.16394.2	qx017112	SPYQEFTDHLVK	2	0	2195.36	732.363	732.362	0.00165881	0.0146473		2687834	0
qx017112.16395.16395.4	qx017112	TLVNKEEPPKELPAAEPVLSPLEGTK	4	0	2195.45	697.583	697.385	0.79134	0.0279033	No direct match found in Unimod	2447326	2
qx017112.16396.16396.4	qx017112	SFPKDDPSKPVHLTAFLGYK	4	0.000239866	2195.54	562.55	562.551	-0.0017432	0.022502		1358528	1
qx017112.16402.16402.2	qx017112	FNADEFEDMVAEK	2	0	2196.3	781.331	780.83	1.00268	0.0156266	Label:15N(1)	2976792	0
qx017112.16403.16403.2	qx017112	AELNEFLTR	2	0	2196.37	546.787	546.788	-0.00182985	0.0109357		1214672	0
qx017112.16404.16404.2	qx017112	IMNTFSVVPSPK	2	0	2196.46	660.855	660.847	0.0166096	0.0132171	No direct match found in Unimod	2164814	0
qx017112.16405.16405.2	qx017112	SYGRPPPDVEGMTSLK	2	0.00434783	2196.55	888.936	888.435	1.00201	0.0177787	Label:15N(1)	3489082	0
qx017112.16409.16409.3	qx017112	SIEIPRPVDGVEVPGCGK	3	0	2197.06	637.001	637	0.0045635	0.01911		1978978	0
qx017112.16410.16410.2	qx017112	QSLPPGLAVK	2	0	2197.15	526.809	526.809	0.00125572	0.0105362		1053428	0
qx017112.16418.16418.3	qx017112	NFILDQTNVSAAAQR	3	0	2198.02	549.954	549.953	0.00210123	0.0164986		1245048	0
qx017112.16420.16420.2	qx017112	QSLPPGLAVK	2	0	2198.2	526.745	526.809	-0.126796	0.0105349	No direct match found in Unimod	1053428	0
qx017112.16421.16421.2	qx017112	GFGDGYNGYGGGPGGGNFGGSPGYGGGR	2	0	2198.29	1248.53	1248.52	0.0245745	0.0249706		4157826	0
qx017112.16424.16424.2	qx017112	NLEAVETLGSTSTICSDK	2	0	2198.72	962.961	962.962	-0.00222691	0.0192592		3733998	0
qx017112.16425.16425.2	qx017112	LLSVLMDPK	2	0.00174216	2198.81	508.306	508.296	0.0182337	0.0101661	No direct match found in Unimod	907898	0
qx017112.16432.16432.3	qx017112	YLYTLVITDKEK	3	0	2199.59	604.94	495.945	326.986	0.0181482	No direct match found in Unimod	809120	1
qx017112.16435.16435.2	qx017112	LALGQINIAK	2	0	2199.86	520.827	520.827	0.00063716	0.0104165		1002164	0
qx017112.16437.16437.2	qx017112	VQQTVQDLFGR	2	0	2200.04	645.843	645.844	-0.0020561	0.0129169		2052598	0
qx017112.16440.16440.2	qx017112	IFTLFNKPK	2	0.000239866	2200.56	554.834	554.824	0.0211895	0.0110967	No direct match found in Unimod	1286296	0
qx017112.16441.16441.2	qx017112	GYAYVEFENPDEAEK	2	0	2200.65	880.887	880.886	0.000918949	0.0176177		3456338	0
qx017112.16442.16442.2	qx017112	LYTLVITDKEK	2	0.0094451	2200.74	497.732	661.882	-328.299	0.00995465	No direct match found in Unimod	2173856	1
qx017112.16443.16443.3	qx017112	EAYPGDVFYLHSR	3	0	2200.83	518.584	518.584	0.000172168	0.0155575		986358	0
qx017112.16444.16444.2	qx017112	QLIVGVNK	2	0	2200.92	427.261	436.266	-18.0106	0.00854521	Phospho+PL / Pyro_glu / Xlink:EDC	407046	0
qx017112.16445.16445.2	qx017112	TLYIQGER	2	0.00787402	2201.01	509.77	490.264	39.0112	0.0101954	Phe->Trp	768576	0
qx017112.16446.16446.2	qx017112	QQVPSGESAILDR	2	0	2201.1	691.851	700.854	-18.0078	0.013837	Phospho+PL / Pyro_glu / Xlink:EDC	2467738	0
qx017112.16448.16448.2	qx017112	KSEIEYYAMLAK	2	0	2201.28	724.373	744.874	-41.0022	0.0144875	No direct match found in Unimod	2763106	1
qx017112.16449.16449.3	qx017112	GFGDGYNGYGGGPGGGNFGGSPGYGGGR	3	0.00787402	2201.37	838.695	832.351	19.0322	0.0251609	Gln->Phe / Label:2H(3)+Oxidation / His->Arg	3247570	0
qx017112.16451.16451.2	qx017112	ESSGLVLLSSCPQTASR	2	0	2201.55	896.902	896.449	0.906129	0.017938	No direct match found in Unimod	3516996	0
qx017112.16453.16453.3	qx017112	LNRLPAAGVGDMVMATVK	3	0	2201.73	620.669	620.334	1.00343	0.0186201	Label:15N(1)	1844308	1
qx017112.16455.16455.2	qx017112	GWEEGVAQMSVGQR	2	0	2202.11	767.36	767.359	0.000863146	0.0153472		2902538	0
qx017112.16456.16456.3	qx017112	GHTVTEPIQPLEPELPGEGQPEAR	3	0	2202.2	861.771	861.101	2.01025	0.0258531	Label:15N(2) / Glu->Met / O18_STY / Pro->Val	3377404	0
qx017112.16457.16457.2	qx017112	EHALLAYTLGVK	2	0	2202.29	657.823	657.874	-0.103144	0.0131565	No direct match found in Unimod	2140172	0
qx017112.16459.16459.2	qx017112	ILAQATSDLVNAIK	2	0	2202.47	751.41	729.414	43.9917	0.0150282	carboxyl / Ala->Asp	2665070	0
qx017112.16460.16460.3	qx017112	KSEIEYYAMLAK	3	0	2202.56	482.584	482.583	0.00236055	0.0144775		704612	1
qx017112.16462.16462.3	qx017112	LHDETLTYLNQGQSYEIR	3	0.00739372	2202.74	727.694	727.359	1.00477	0.0218308	Deamidation / Asn->Asp / Gln->Glu / Label:15N(1)	2652450	0
qx017112.16464.16464.2	qx017112	GSDEVQILEMPSK	2	0	2202.92	716.852	716.853	-0.00298189	0.014337		2576892	0
qx017112.16467.16467.2	qx017112	IYVGNLPPDIR	2	0	2203.35	629.355	628.854	1.00256	0.0125871	Label:15N(1)	1910032	0
qx017112.16469.16469.3	qx017112	KGLTPSQIGVILR	3	0	2203.51	461.29	461.289	0.00272256	0.0138387		556460	1
qx017112.16470.16470.3	qx017112	VHIGQVIMSIR	3	0	2203.6	418.245	418.245	0.00100378	0.0125474		312718	0
qx017112.16475.16475.3	qx017112	LQEEMLQREEAENTLQSFR	3	0	2204.05	790.047	789.713	1.00319	0.0237014	Deamidation / Asn->Asp / Gln->Glu / Label:15N(1)	3028316	1
qx017112.16477.16477.2	qx017112	LAVNMVPFPR	2	0	2204.38	580.318	580.318	-0.000154868	0.0116064		1509924	0
qx017112.16480.16480.2	qx017112	FDFNAFR	2	0.00787402	2204.81	349.187	458.719	-219.065	0.00698374	No direct match found in Unimod	534942	0
qx017112.16483.16483.3	qx017112	ELVFKEDGQEYAQVIK	3	0	2205.08	632.997	632.991	0.0173451	0.0189899		1941658	1
qx017112.16487.16487.2	qx017112	STPYECGFDPMSPAR	2	0	2205.7	857.863	865.861	-15.9955	0.0171573	semialdehyde / Ser->Ala / Tyr->Phe	3396980	0
qx017112.16488.16488.2	qx017112	KGLTPSQIGVILR	2	0.00761516	2205.79	691.43	691.43	-0.000224366	0.0138286		2399496	1
qx017112.16489.16489.3	qx017112	ALDVQSLSALGFVYK	3	0.000915961	2205.88	537.632	537.631	0.0029038	0.016129		1138624	0
qx017112.16492.16492.3	qx017112	NFILDQTNVSAAAQR	3	0	2206.15	567.924	550.281	52.9278	0.0170377	Cation:Fe[III]	1253624	0
qx017112.16493.16493.2	qx017112	TALFEEISR	2	0	2206.24	533.283	533.282	0.00150082	0.0106657		1113904	0
qx017112.16494.16494.3	qx017112	HLPDQEQLNSLSQFK	3	0.00434783	2206.33	595.638	595.304	1.0021	0.0178691	Label:15N(1)	1636034	0
qx017112.16496.16496.2	qx017112	AEEVATFFAK	2	0.00739372	2206.51	557.285	556.785	1.00029	0.0111457	Label:15N(1)	1300284	0
qx017112.16497.16497.2	qx017112	VLDCGAAPGAWSQVAVQK	2	0	2206.6	928.97	928.97	0.000799909	0.0185794		3631362	0
qx017112.16500.16500.4	qx017112	IFPPETSASVAATPPPSTASAPAAVNSSASADKPLSNMK	4	0.00434783	2207.07	942.977	942.725	1.00719	0.0377191	Deamidation / Asn->Asp / Gln->Glu / Label:15N(1)	3673596	0
qx017112.16502.16502.2	qx017112	VPTANVSVVDLTCR	2	0	2207.4	765.9	765.901	-0.00205559	0.015318		2894116	0
qx017112.16503.16503.2	qx017112	LLPDTILEK	2	0	2207.49	521.313	521.313	-0.00119854	0.0104263		1010000	0
qx017112.16504.16504.2	qx017112	MIPGYPQAK	2	0	2207.58	553.782	502.765	102.033	0.0110756	No direct match found in Unimod	861440	0
qx017112.16507.16507.2	qx017112	NLYIISVK	2	0.000239866	2207.85	475.29	475.289	0.00122464	0.0095058		653384	0
qx017112.16514.16514.3	qx017112	VIAINVDDPDAANYNDINDVKR	3	0.00230174	2208.49	815.741	815.735	0.0181942	0.0244722		3166760	1
qx017112.16521.16521.2	qx017112	VHIGQVIMSIR	2	0	2209.3	626.864	626.863	0.00148024	0.0125373		1897908	0
qx017112.16522.16522.3	qx017112	LAAAILGGVDQIHIKPGAK	3	0	2209.38	624.708	624.707	0.00163664	0.0187412		1877588	0
qx017112.16524.16524.3	qx017112	RGFAFVTFDDHDSVDK	3	0.000239866	2209.56	619.291	619.292	-0.00118755	0.0185787		1837462	1
qx017112.16525.16525.2	qx017112	AASADSTTEGTPADGFTVLSTK	2	0	2209.66	1064.51	1064.01	0.998071	0.0212901	Deamidation / Asn->Asp / Gln->Glu / Label:15N(1)	3960954	0
qx017112.16528.16528.3	qx017112	EAAADQWLVNDPSK	3	0	2210.08	654.973	515.251	419.166	0.0196492	No direct match found in Unimod	961624	0
qx017112.16531.16531.3	qx017112	NATMIFGILASNNDVK	3	0	2210.35	570.585	569.963	1.86597	0.0171175	No direct match found in Unimod	1417244	0
qx017112.16534.16534.2	qx017112	VDGSVNAYAINVSQK	2	0	2210.77	805.895	783.394	45.0023	0.0161179	No direct match found in Unimod	2997392	0
qx017112.16535.16535.3	qx017112	KSAEFLLHMLK	3	0	2210.85	439.586	439.585	0.00243665	0.0131876		424236	1
qx017112.16536.16536.2	qx017112	FDTGNLCMVTGGANLGR	2	0	2210.94	900.422	899.914	1.01514	0.0180084	No direct match found in Unimod	3528042	0
qx017112.16537.16537.3	qx017112	IHYLDTTTLIEPAPR	3	0.00194426	2211.03	580.649	580.649	-0.0011785	0.0174195		1509112	0
qx017112.16542.16542.3	qx017112	ITPSYVAFTPEGER	3	0	2211.63	522.932	522.931	0.000989186	0.015688		1016806	0
qx017112.16544.16544.4	qx017112	DSFDDRGPSLNPVLDYDHGSR	4	0	2211.81	591.273	591.273	0.000999568	0.0236509		1601618	1
qx017112.16548.16548.3	qx017112	ISTEDINKRLSLPADIR	3	0	2212.33	647.658	647.697	-0.115953	0.0194297	No direct match found in Unimod	2063962	2
qx017112.16550.16550.2	qx017112	KVLFTCFK	2	0	2212.51	457.744	521.791	-128.095	0.00915488	-K	1009586	1
qx017112.16556.16556.3	qx017112	AASADSTTEGTPADGFTVLSTK	3	0	2213.2	709.673	709.674	-0.00352954	0.0212902		2525954	0
qx017112.16560.16560.4	qx017112	TLTSQDDKPLNYGHALLPGEGAAMAEYVK	4	0	2213.56	777.637	777.135	2.007	0.0311055	Val->Thr / Label:15N(2) / Glu->Met / O18_STY / Pro->Val	2962964	0
qx017112.16562.16562.2	qx017112	MLTNHTFIK	2	0	2213.74	552.772	553.289	-1.0334	0.0110554	Lysaminoadipicsealde	1279626	0
qx017112.16573.16573.3	qx017112	LSSEIRHLLTLK	3	0	2215.02	470.93	470.621	0.927211	0.0141279	No direct match found in Unimod	617108	1
qx017112.16574.16574.2	qx017112	SAWYMGPVSR	2	0	2215.11	577.277	577.277	0.00102713	0.0115455		1486782	0
qx017112.16576.16576.2	qx017112	YFLIAK	2	0	2215.29	377.728	377.729	-0.000219671	0.00755457		137762	0
qx017112.16577.16577.2	qx017112	ELVFKEDGQEYAQVIK	2	0	2215.38	948.491	948.491	0.000580878	0.0189698		3691658	1
qx017112.16580.16580.2	qx017112	GILDALLQTAR	2	0.0082012	2215.88	585.84	585.846	-0.0108388	0.0117168		1551094	0
qx017112.16581.16581.3	qx017112	YLYTLVITDKEK	3	0	2215.95	495.945	495.945	0.000995763	0.0148784		809120	1
qx017112.16582.16582.2	qx017112	LFEGNALLR	2	0	2216.02	517.798	516.795	2.00525	0.010356	Glu->Met / O18_STY	973056	0
qx017112.16583.16583.2	qx017112	EIAFAESLR	2	0.00787402	2216.09	675.338	518.277	314.122	0.0135068	No direct match found in Unimod	986500	0
qx017112.16586.16586.3	qx017112	LGFDKENVYDELR	3	0	2216.36	533.601	533.267	1.00391	0.016008	Label:15N(1)	1110948	1
qx017112.16587.16587.2	qx017112	LLQLLGR	2	0	2216.45	406.771	406.771	-0.000292807	0.00813542		251088	0
qx017112.16589.16589.3	qx017112	NLGFTAIPLHGQMSQSK	3	0	2216.79	610.319	610.317	0.00455172	0.0183096		1762536	0
qx017112.16591.16591.2	qx017112	ITPSYVAFTPEGER	2	0	2216.97	783.894	783.894	0.00166565	0.0156779		2994682	0
qx017112.16596.16596.4	qx017112	SGNSDVYENEIPGGQYTNLHFQAHSMGLGSK	4	0.00434783	2217.42	839.385	839.134	1.00421	0.0335754	Deamidation / Asn->Asp / Gln->Glu / Label:15N(1)	3282662	0
qx017112.16598.16598.3	qx017112	KIMDEFKVDIR	3	0.00306185	2217.6	465.259	465.255	0.0108266	0.0139578		581818	2
qx017112.16600.16600.3	qx017112	SIEIPRPVDGVEVPGCGK	3	0	2217.93	636.965	637	-0.103157	0.019109	No direct match found in Unimod	1978978	0
qx017112.16601.16601.2	qx017112	VVPIASLTPYQSK	2	0	2218.02	701.856	701.901	-0.0895344	0.0140371	No direct match found in Unimod	2476478	0
qx017112.16604.16604.2	qx017112	IIWELIK	2	0.00134741	2218.29	457.787	457.789	-0.00402758	0.00915574		529064	0
qx017112.16606.16606.2	qx017112	SLLNWR	2	0.00683242	2218.47	394.724	394.724	-0.000203459	0.00789448		199618	0
qx017112.16608.16608.2	qx017112	VVPIASLTPYQSK	2	0	2218.8	701.9	701.901	-0.00127752	0.014038		2476478	0
qx017112.16609.16609.2	qx017112	LLVTDMSDAEQYR	2	0.00809568	2218.9	770.871	770.869	0.00347335	0.0154174		2921098	0
qx017112.16610.16610.2	qx017112	AMLAFLQK	2	0.0094451	2218.99	544.313	461.265	166.096	0.0108863	No direct match found in Unimod	554292	0
qx017112.16611.16611.2	qx017112	IAPPEAPVTGYMFGK	2	0.000239866	2219.08	797.404	797.403	0.00353372	0.0159481		3071212	0
qx017112.16613.16613.2	qx017112	IHYLDTTTLIEPAPR	2	0	2219.26	870.469	870.47	-0.00134832	0.0174094		3415856	0
qx017112.16620.16620.2	qx017112	LLLPGELAK	2	0	2220.02	477.306	477.305	0.00132451	0.00954612		667240	0
qx017112.16621.16621.3	qx017112	TVTAMDVVYALKR	3	0	2220.09	494.938	494.938	0.000745067	0.0148481		800346	1
qx017112.16622.16622.3	qx017112	LSDQFHDILIR	3	0	2220.18	452.914	452.914	0.000235794	0.0135874		497822	0
qx017112.16623.16623.2	qx017112	WTLAVPGR	2	0	2220.27	450.26	450.259	0.00254925	0.0090052		487536	0
qx017112.16626.16626.2	qx017112	TIINESLNFK	2	0	2220.54	597.302	589.824	14.9547	0.011946	aminoadipic	1590876	0
qx017112.16628.16628.3	qx017112	GVNIDSLNNPQDPFVENTKK	3	0.0078125	2220.72	744.371	743.71	1.98283	0.0223311	Thr->Cys / Val->Thr / Label:15N(2) / Glu->Met / O18_STY	2755970	1
qx017112.16629.16629.2	qx017112	FSIAPSSLDPSNR	2	0.00809568	2220.81	695.852	695.852	0.000697598	0.013917		2428298	0
qx017112.16630.16630.2	qx017112	DLDPNNVIIEQEER	2	0	2220.9	842.413	842.413	-0.000145047	0.0168483		3293156	0
qx017112.16636.16636.3	qx017112	DSFDDRGPSLNPVLDYDHGSR	3	0	2221.64	788.698	788.028	2.01017	0.0236609	Label:15N(2) / Glu->Met / O18_STY / Pro->Val	3020940	1
qx017112.16639.16639.2	qx017112	VVPIASLTPYQSK	2	0	2222.06	702.905	701.901	2.00959	0.0140581	Glu->Met / O18_STY / Pro->Val	2476478	0
qx017112.16642.16642.3	qx017112	ISSLLEEQFQQGK	3	0.00287238	2222.33	503.263	503.259	0.0113071	0.0150979		867662	0
qx017112.16645.16645.2	qx017112	PVSTVLPR	2	0.00683242	2222.75	434.766	434.766	0.000111568	0.00869532		395484	0
qx017112.16646.16646.3	qx017112	LQAALDDEEAGGRPAMEPGNGSLDLGGDSAGR	3	0	2222.85	1043.48	1043.15	1.00209	0.0313044	Deamidation / Asn->Asp / Gln->Glu / Label:15N(1)	3923478	0
qx017112.16648.16648.2	qx017112	ILSSKSK	2	0.00287238	2223.18	381.742	381.74	0.00395439	0.00763483		149896	1
qx017112.16649.16649.3	qx017112	LSSEIRHLLTLK	3	0	2223.27	464.592	470.621	-18.0858	0.0139378	No direct match found in Unimod	617108	1
qx017112.16650.16650.2	qx017112	LFCVGFTK	2	0	2223.35	486.254	486.255	-0.00069701	0.00972508		735240	0
qx017112.16651.16651.2	qx017112	SFMALSQDIQK	2	0	2223.44	634.323	634.321	0.00281747	0.0126865		1962658	0
qx017112.16652.16652.2	qx017112	YGGISIGGK	2	0.00249377	2223.53	426.243	426.235	0.0169032	0.00852486	No direct match found in Unimod	355864	0
qx017112.16653.16653.3	qx017112	LQPYNGVALRPWDGNSDDR	3	0	2223.62	725.35	725.347	0.00887468	0.0217605		2639606	0
qx017112.16663.16663.2	qx017112	AAYFGIYDTAK	2	0	2224.91	610.303	610.303	4.09038e-05	0.0122061		1757728	0
qx017112.16664.16664.2	qx017112	AVLVDLEPGTMDSVR	2	0	2225	809.412	809.411	0.00229474	0.0161882		3132610	0
qx017112.16665.16665.4	qx017112	EAENPEGEEKEAATLEVERPLPMEVEK	4	0	2225.09	764.371	764.367	0.0172912	0.0305749		2883590	1
qx017112.16666.16666.3	qx017112	VGTFFSEVKPAGPTVEQQGEMAR	3	0	2225.18	822.743	822.409	1.00291	0.0246823	Deamidation / Asn->Asp / Gln->Glu / Label:15N(1)	3201668	0
qx017112.16667.16667.2	qx017112	PIPQWIR	2	0.00683242	2225.27	455.269	455.269	0.000124729	0.00910538		518380	0
qx017112.16670.16670.2	qx017112	GVNEDTYSGILDCAR	2	0	2225.69	835.88	835.87	0.0191051	0.0167176	No direct match found in Unimod	3261820	0
qx017112.16672.16672.2	qx017112	VFLALAAK	2	0	2225.87	431.263	438.271	-14.0157	0.00862526	Ala->Gly / Glu->Asp / Xle->Val / Thr->Ser / Gln->Asn	420846	0
qx017112.16674.16674.3	qx017112	VGTFFSEVKPAGPTVEQQGEMAR	3	0.00230174	2226.05	822.408	822.409	-0.00399078	0.0246722		3201668	0
qx017112.16676.16676.2	qx017112	IYVGNLPPDIR	2	0	2226.23	629.857	628.854	2.00623	0.0125971	Label:15N(2) / Glu->Met / O18_STY / Pro->Val	1910032	0
qx017112.16685.16685.2	qx017112	CEGINISGNFYR	2	0	2227.35	715.332	715.33	0.00292734	0.0143066		2568218	0
qx017112.16688.16688.2	qx017112	TTFNIQDGPDFQDR	2	0	2227.62	827.88	827.871	0.0183675	0.0165576	No direct match found in Unimod	3226528	0
qx017112.16690.16690.3	qx017112	LQPYNGVALRPWDGNSDDR	3	0	2228.07	724.676	725.347	-2.01133	0.0217403	didehydro / Val->Pro / Xlink:Disulfide / Met->Glu	2639606	0
qx017112.16692.16692.2	qx017112	EIPEVLVDPR	2	0	2228.25	583.825	583.824	0.00105463	0.0116765		1533226	0
qx017112.16694.16694.2	qx017112	LPAAGVGDMVMATVK	2	0	2228.69	738.383	738.383	-0.00020827	0.0147677		2725236	0
qx017112.16695.16695.2	qx017112	LPAEGLK	2	0	2228.78	364.221	364.221	-0.000313288	0.00728442		98986	0
qx017112.16696.16696.3	qx017112	LLHYLGHVMVNGPTTPIPVK	3	0.00434783	2228.87	729.744	729.41	1.00278	0.0218923	Deamidation / Asn->Asp / Gln->Glu / Label:15N(1)	2665946	0
qx017112.16699.16699.2	qx017112	MMLSTEGR	2	0.00174216	2229.29	483.722	483.723	-0.000832283	0.00967445		713368	0
qx017112.16701.16701.2	qx017112	IINDGAAILR	2	0.00745573	2229.47	528.314	528.314	0.00073263	0.0105663		1067222	0
qx017112.16704.16704.4	qx017112	LQAALDDEEAGGRPAMEPGNGSLDLGGDSAGR	4	0	2229.89	782.862	782.611	1.00336	0.0313145	Deamidation / Asn->Asp / Gln->Glu / Label:15N(1)	2989360	0
qx017112.16706.16706.2	qx017112	ALLQLWQR	2	0.0094451	2230.07	541.838	514.306	55.064	0.0108368	Thr->Arg	952260	0
qx017112.16707.16707.2	qx017112	IHYLDTTTLIEPAPR	2	0	2230.16	871.45	870.47	1.95983	0.017429	Xle->Asp / Thr->Cys	3415856	0
qx017112.16708.16708.3	qx017112	GCIGTFSAMNLHSGLR	3	0	2230.25	574.28	574.28	-6.05965e-05	0.0172284		1457554	0
qx017112.16709.16709.2	qx017112	ALAGVTYAAK	2	0.00134741	2230.34	504.276	504.28	-0.00785063	0.0100855		872612	0
qx017112.16710.16710.3	qx017112	HLQDLMEGLTAK	3	0.00134741	2230.43	452.571	452.571	0.000270273	0.0135771		496346	0
qx017112.16715.16715.2	qx017112	TVDCVERK	2	0.00174216	2231.04	503.761	503.753	0.0163899	0.0100752	No direct match found in Unimod	871374	1
qx017112.16723.16723.2	qx017112	TEIIILATR	2	0	2231.92	515.319	515.319	-0.000102441	0.0103064		967698	0
qx017112.16726.16726.2	qx017112	ENVSDLTLGPGNSPITR	2	0	2232.34	885.456	885.455	0.000905853	0.0177091		3474920	0
qx017112.16733.16733.2	qx017112	LLLDNFLK	2	0.00134741	2233.13	488.296	488.297	-0.00166888	0.00976593		750894	0
qx017112.16734.16734.3	qx017112	QISRPSAAGINLMIGSTR	3	0	2233.22	625.01	625.004	0.0209246	0.0187503	Gln->Lys	1887810	0
qx017112.16735.16735.3	qx017112	HKELAPYDENWFYTR	3	0.000239866	2233.31	657.315	657.307	0.0210761	0.0197194	Gln->Lys	2141498	1
qx017112.16742.16742.2	qx017112	IMNTFSVVPSPK	2	0	2234.24	660.354	660.355	-0.00132756	0.0132071		2164812	0
qx017112.16743.16743.2	qx017112	PIPQWIR	2	0.00787402	2234.33	456.062	455.269	1.58557	0.00912123	No direct match found in Unimod	518380	0
qx017112.16747.16747.2	qx017112	CEGINISGNFYR	2	0	2234.68	716.329	715.33	1.99853	0.0143266	Label:15N(2) / Glu->Met / O18_STY	2568218	0
qx017112.16751.16751.2	qx017112	MNVLADALK	2	0	2235.18	487.771	487.771	-0.000194431	0.00975541		743908	0
qx017112.16764.16764.2	qx017112	AALSATVPR	2	0.00486855	2236.62	443.262	443.261	0.00128061	0.00886524		445368	0
qx017112.16765.16765.2	qx017112	AAAVAVAAASR	2	0.000475172	2236.71	500.284	500.283	0.00284711	0.0100057		840540	0
qx017112.16767.16767.2	qx017112	EICLGIPDEASR	2	0	2237.04	680.833	680.332	1.00217	0.0136167	Label:15N(1)	2316352	0
qx017112.16769.16769.2	qx017112	VCENIPIVLCGNK	2	0	2237.22	758.387	758.387	0.000235527	0.0151677		2852226	0
qx017112.16770.16770.2	qx017112	YGEYFPGTGDLR	2	0.00613379	2237.31	687.82	687.82	2.9799e-05	0.0137564		2374096	0
qx017112.16774.16774.3	qx017112	VTAEVVLAHLGGGSTSR	3	0	2237.84	551.969	551.969	0.00184293	0.0165591		1265476	0
qx017112.16776.16776.2	qx017112	MIAPWPTQAGDPSSGK	2	0.00745573	2238.02	821.893	821.898	-0.00978797	0.0164379		3194980	0
qx017112.16778.16778.2	qx017112	TLFEDSVYWTDR	2	0.0089153	2238.47	589.798	766.357	-353.117	0.011796	No direct match found in Unimod	2899702	0
qx017112.16783.16783.3	qx017112	QITEEDLEGKTEEEIEMMK	3	0	2239.15	767.018	766.684	1.00238	0.0230105	Deamidation / Asn->Asp / Gln->Glu / Label:15N(1)	2898660	1
qx017112.16784.16784.2	qx017112	IYFPIR	2	0	2239.24	404.74	404.739	0.00123666	0.0080948		240796	0
qx017112.16786.16786.2	qx017112	LLINTEGAIK	2	0.000702247	2239.68	536.325	536.324	0.00202781	0.0107265		1134536	0
qx017112.16791.16791.3	qx017112	QITEEDLEGKTEEEIEMMK	3	0	2240.29	766.685	766.684	0.00408884	0.0230005		2898660	1
qx017112.16793.16793.2	qx017112	FGPSLVR	2	0	2240.47	396.243	388.227	16.0319	0.00792485	Met->Phe / DeMet / Pro->Xle	175640	0
qx017112.16798.16798.3	qx017112	LKVPEWVDTVK	3	0	2241.07	438.587	438.587	0.00097641	0.0131576		418270	1
qx017112.16800.16800.2	qx017112	ELSELIEQLQK	2	0	2241.25	558.817	665.859	-214.084	0.0111763	No direct match found in Unimod	2201830	0
qx017112.16805.16805.2	qx017112	SSGVPVDGFYTEEVR	2	0	2241.86	821.389	821.391	-0.00421393	0.0164278		3196166	0
qx017112.16806.16806.2	qx017112	YLYLTPQDYK	2	0	2241.94	652.332	652.332	-0.000711656	0.0130466		2108122	0
qx017112.16809.16809.3	qx017112	TEVNYTQLVDLHAR	3	0.000239866	2242.37	553.955	553.949	0.0175457	0.0166187	No direct match found in Unimod	1281716	0
qx017112.16817.16817.2	qx017112	DSLGWMFNR	2	0.0094451	2243.24	673.579	563.261	220.636	0.0134716	No direct match found in Unimod	1361778	0
qx017112.16818.16818.2	qx017112	AAAVAVAAASR	2	0	2243.33	501.287	500.283	2.00791	0.0100257	Glu->Met / O18_STY / Pro->Val	840540	0
qx017112.16819.16819.4	qx017112	HKELAPYDENWFYTR	4	0.00453649	2243.42	492.987	492.986	0.00227315	0.0197195		779898	1
qx017112.16820.16820.2	qx017112	IYVGNLPPDIR	2	0	2243.51	629.271	628.854	0.83545	0.0125854	No direct match found in Unimod	1910032	0
qx017112.16823.16823.2	qx017112	MQLSEIMER	2	0	2243.93	569.275	568.776	0.999169	0.0113855	Label:15N(1)	1408790	0
qx017112.16824.16824.2	qx017112	MIEFVVR	2	0	2244.02	447.249	447.249	0.00034657	0.00894499		467384	0
qx017112.16826.16826.3	qx017112	KDCEVVMMIGLPGAGK	3	0	2244.18	574.955	574.286	2.00743	0.0172487	Label:15N(2) / Glu->Met / O18_STY / Pro->Val	1458746	1
qx017112.16832.16832.2	qx017112	CYGFVTMSTAEEATK	2	0	2244.88	847.873	847.874	-0.000860974	0.0169575		3315792	0
qx017112.16837.16837.3	qx017112	SIMAAAGVPVVEGYHGEDQSDQCLK	3	0	2245.33	888.082	887.748	1.00411	0.0266425	Deamidation / Asn->Asp / Gln->Glu / Label:15N(1)	3484874	0
qx017112.16841.16841.2	qx017112	GPLQSVQVFGR	2	0.000239866	2245.88	594.328	594.33	-0.00416468	0.0118866		1627268	0
qx017112.16842.16842.4	qx017112	GFCFITFKEEEPVKK	4	0.00134741	2245.96	465.491	465.491	0.00337822	0.0186197		580826	2
qx017112.16845.16845.2	qx017112	GPDGLTAFEATDNQAIK	2	0.00434783	2246.24	874.933	874.429	1.00823	0.0174987	Label:15N(1)	3431854	0
qx017112.16846.16846.2	qx017112	FQILKPADK	2	0.0094451	2246.32	421.715	530.313	-217.198	0.00843429	No direct match found in Unimod	1083320	0
qx017112.16850.16850.2	qx017112	MAYLLIEEDIR	2	0.00613379	2246.84	683.346	683.358	-0.0242637	0.0136669	Lys->Gln	2341776	0
qx017112.16853.16853.2	qx017112	MNVFDTELK	2	0	2247.11	548.772	548.771	0.00197398	0.0109754		1236736	0
qx017112.16858.16858.3	qx017112	EAAADQWLVNDPSK	3	0	2247.71	654.973	515.251	419.166	0.0196492	No direct match found in Unimod	961624	0
qx017112.16860.16860.2	qx017112	TASVFLLEK	2	0	2247.89	504.291	504.292	-0.00236314	0.0100858		878644	0
qx017112.16868.16868.3	qx017112	GFGDGYNGYGGGPGGGNFGGSPGYGGGR	3	0	2248.77	833.349	832.679	2.00796	0.0250005	Label:15N(2) / Glu->Met / O18_STY / Pro->Val	3247572	0
qx017112.16871.16871.2	qx017112	QATFGTFESILR	2	0.0094451	2249.02	598.293	685.359	-174.133	0.0119659	No direct match found in Unimod	2356776	0
qx017112.16873.16873.3	qx017112	GFGDGYNGYGGGPGGGNFGGSPGYGGGR	3	0	2249.2	832.681	832.679	0.00387026	0.0249804		3247574	0
qx017112.16879.16879.3	qx017112	TPETVVPTAPELQPSTSTDQPVTPEPTSQATR	3	0	2249.74	1121.9	1121.89	0.0274012	0.0336569		4047020	0
qx017112.16881.16881.2	qx017112	EAESCDCLQGFQLTH	2	0.000239866	2250.11	898.377	898.367	0.019833	0.0179675	Gln->Lys	3524238	0
qx017112.16883.16883.2	qx017112	SSGVPVDGFYTEEVR	2	0	2250.3	820.344	821.391	-2.09406	0.0164069	No direct match found in Unimod	3196166	0
qx017112.16884.16884.3	qx017112	SLVGQVAATVENR	3	0.00613379	2250.38	448.575	448.581	-0.0188145	0.0134572	No direct match found in Unimod	474210	0
qx017112.16885.16885.2	qx017112	SFLDELK	2	0	2250.47	426.23	426.229	0.00260809	0.00852461		354670	0
qx017112.16888.16888.3	qx017112	GFCFITFKEEEPVKK	3	0	2250.74	620.319	620.318	0.000282132	0.0186096		1842238	2
qx017112.16897.16897.2	qx017112	GATVVVIK	2	0	2251.89	421.758	414.763	13.9902	0.00843516	No direct match found in Unimod	288954	0
qx017112.16900.16900.2	qx017112	LQEVDSLWK	2	0.00343712	2252.31	559.297	559.298	-0.00208934	0.0111859		1330616	0
qx017112.16904.16904.2	qx017112	DLAQALINR	2	0	2252.68	507.291	507.291	0.00117403	0.0101458		896644	0
qx017112.16908.16908.3	qx017112	QGAPTSFLPPEASQLKPDR	3	0	2253.04	680.692	680.685	0.0205581	0.0204207	Gln->Lys	2320114	0
qx017112.16909.16909.2	qx017112	EQLDNQLDAYMSK	2	0	2253.13	777.859	777.859	0.00089298	0.0155572		2959496	0
qx017112.16911.16911.2	qx017112	NWYVDGVEVHNAK	2	0	2253.46	577.28	766.362	-378.164	0.0115456	No direct match found in Unimod	2898322	0
qx017112.16916.16916.2	qx017112	NLMNAVVQTVK	2	0	2253.92	610.276	609.332	1.88876	0.0122055	No direct match found in Unimod	1754624	0
qx017112.16917.16917.2	qx017112	LLQDLQLGDEEDAR	2	0	2254.01	808.403	808.394	0.0186263	0.0161681	No direct match found in Unimod	3129760	0
qx017112.16926.16926.2	qx017112	IITYDLIK	2	0.0089153	2255.02	381.76	489.797	-216.074	0.0076352	No direct match found in Unimod	757378	0
qx017112.16930.16930.2	qx017112	AGIEGPLLASDVGR	2	0.000239866	2255.38	677.868	677.87	-0.00407132	0.0135574		2291988	0
qx017112.16931.16931.3	qx017112	DSSTSYTETKDPSSGQEVATPPVPQLQVCEPK	3	0.00420336	2255.47	1155.21	1155.21	0.0231421	0.0346564		4084832	1
qx017112.16938.16938.2	qx017112	GIAYIEFK	2	0	2256.41	470.761	470.761	0.000480311	0.00941522		615414	0
qx017112.16943.16943.2	qx017112	VLATVTKPVGGDK	2	0	2256.86	664.383	664.383	0.000593985	0.0132877		2199600	0
qx017112.16945.16945.2	qx017112	ESLQDTQPVGVLVDCCK	2	0	2257.04	974.963	974.461	1.00358	0.0194993	Label:15N(1)	3766138	0
qx017112.16947.16947.2	qx017112	QVFAVQR	2	0	2257.22	367.203	424.243	-114.079	0.00734407	No direct match found in Unimod	343090	0
qx017112.16952.16952.3	qx017112	LVEALCAEHQINLIK	3	0	2257.82	584.321	584.322	-0.00297831	0.0175296		1544746	0
qx017112.16954.16954.3	qx017112	SVPETPTAVTAPHSSSWDTYYQPR	3	0.00134741	2258.01	893.085	893.089	-0.0136539	0.0267925		3508028	0
qx017112.16956.16956.3	qx017112	ITLEAVLNTTCKK	3	0	2258.19	497.613	497.613	0.000348201	0.0149284		820706	1
qx017112.16957.16957.4	qx017112	IEWLESHQDADIEDFKAK	4	0.000915961	2258.27	544.517	544.511	0.0219737	0.0217807	Gln->Lys	1200012	1
qx017112.16958.16958.4	qx017112	IFPPETSASVAATPPPSTASAPAAVNSSASADKPLSNMK	4	0	2258.37	942.976	942.971	0.0178074	0.037719		3673598	0
qx017112.16959.16959.2	qx017112	EQISDIDDAVR	2	0	2258.46	652.31	652.31	0.000260472	0.0130462		2101964	0
qx017112.16960.16960.3	qx017112	DKWSNFDPTGLER	3	0	2258.55	522.251	522.251	0.000785909	0.0156675		1014564	1
qx017112.16965.16965.2	qx017112	ELPTVVFR	2	0	2259	480.78	480.779	0.00105709	0.0096156		687204	0
qx017112.16969.16969.2	qx017112	LLLPGELAK	2	0	2259.56	477.305	477.305	0.000320218	0.00954611		667240	0
qx017112.16970.16970.3	qx017112	TVTAMDVVYALKR	3	0	2259.63	494.938	494.938	0.000378856	0.0148481		800346	1
qx017112.16972.16972.2	qx017112	ELTIDSIMNK	2	0	2259.96	517.27	582.302	-130.066	0.0103454	No direct match found in Unimod	1524874	0
qx017112.16973.16973.2	qx017112	PQYQTWEEFSR	2	0	2260.05	735.837	735.836	0.00184636	0.0147167		2706574	0
qx017112.16975.16975.3	qx017112	RGFGFVTFDDHDPVDK	3	0	2260.23	617.961	617.96	0.000929597	0.0185388		1821048	1
qx017112.16977.16977.2	qx017112	LATASSSASGGSK	2	0.0082012	2260.42	562.293	562.283	0.0192078	0.0112459	No direct match found in Unimod	1356148	0
qx017112.16978.16978.3	qx017112	ECPSDECGAGVFMASHFDR	3	0	2260.51	724.957	724.624	0.998411	0.0217487	Deamidation / Asn->Asp / Gln->Glu / Label:15N(1)	2630348	0
qx017112.16980.16980.3	qx017112	KKVEEVLEEEEEEYVVEK	3	0	2260.69	747.043	746.374	2.00631	0.0224113	Label:15N(2) / Glu->Met / O18_STY / Pro->Val	2775662	1
qx017112.16982.16982.3	qx017112	MEDSASASLSSAAATGTSTSTPAAPTAR	3	0	2261.16	880.744	880.408	1.00739	0.0264223	Deamidation / Asn->Asp / Gln->Glu / Label:15N(1)	3457182	0
qx017112.16983.16983.2	qx017112	LASTNSSVLGADLPSSMK	2	0	2261.25	890.458	889.454	2.00966	0.0178092	Label:15N(2) / Glu->Met / O18_STY / Pro->Val	3491506	0
qx017112.16984.16984.2	qx017112	SFLVSKPER	2	0.00230174	2261.32	531.801	531.801	0.000548328	0.010636		1096422	0
qx017112.16987.16987.2	qx017112	ILDVNDNIPVVENK	2	0	2261.59	791.427	791.428	-0.00105645	0.0158285		3038490	0
qx017112.16991.16991.2	qx017112	GSTAPVGGGAFPTIVER	2	0	2261.96	808.927	808.426	1.00226	0.0161785	Label:15N(1)	3128918	0
qx017112.16996.16996.3	qx017112	KVESLQEEIAFLKK	3	0	2262.56	554.654	554.654	-0.000384702	0.0166396		1287062	1
qx017112.16997.16997.2	qx017112	VGPVSLPR	2	0	2262.65	411.705	412.753	-2.09623	0.0082341	No direct match found in Unimod	282498	0
qx017112.16998.16998.2	qx017112	VGPVSLPR	2	0	2262.74	434.257	412.753	43.007	0.00868513	Carbamyl / Ala->Asn	282498	0
qx017112.17001.17001.2	qx017112	VLNSYWVGEDSTYK	2	0	2263.01	830.898	830.896	0.00316196	0.016618		3241396	0
qx017112.17002.17002.5	qx017112	NPELPNAAQAQKEEQLKIDEAESLNDEELEEKEK	5	0	2263.09	782.984	782.583	2.005	0.0391492	Val->Thr / Label:15N(2) / Glu->Met / O18_STY / Pro->Val	2989950	3
qx017112.17008.17008.4	qx017112	IVSRPEELREDDVGTGAGLLEIK	4	0	2263.79	624.838	624.838	0.00174833	0.0249935		1877138	1
qx017112.17011.17011.2	qx017112	VAGWGYIEEK	2	0	2264.06	534.764	576.29	-83.052	0.0106953	No direct match found in Unimod	1479630	0
qx017112.17013.17013.2	qx017112	PPPDVADMEFGPPTVNDK	2	0	2264.24	898.904	963.451	-129.095	0.0179781	No direct match found in Unimod	3737058	0
qx017112.17014.17014.3	qx017112	FSSELEQIELHNSIR	3	0.00230174	2264.33	601.642	601.635	0.0185055	0.0180492	Gln->Lys	1685314	0
qx017112.17015.17015.4	qx017112	IFPPETSASVAATPPPSTASAPAAVNSSASADKPLSNMK	4	0	2264.42	942.726	942.725	0.00377645	0.0377091		3673596	0
qx017112.17016.17016.2	qx017112	EIKDILIQYDR	2	0	2264.51	703.89	724.891	-42.0014	0.0140778	Glu->Ser	2630470	1
qx017112.17022.17022.2	qx017112	IYVGNLPPDIR	2	0	2265.25	628.854	628.854	0.00122105	0.0125771		1910032	0
qx017112.17023.17023.3	qx017112	AEAQQVEALPGPSLDQWHR	3	0	2265.34	711.689	711.684	0.0178375	0.0213507		2539962	0
qx017112.17024.17024.4	qx017112	VGTVIGSNKLEQMPSKEDAIEHFMK	4	0	2265.43	697.856	697.856	-0.000256643	0.0279142		2447694	2
qx017112.17028.17028.4	qx017112	KVESLQEEIAFLKK	4	0.000239866	2265.79	416.242	416.242	-0.002168	0.0166497		300420	1
qx017112.17029.17029.2	qx017112	NLLLSGAQLEASR	2	0	2265.88	689.888	686.875	6.02552	0.0137978	13C5-15N1 / Met->His / 13C6	2363794	0
qx017112.17031.17031.2	qx017112	TVAAVQQTAK	2	0.00194426	2266.06	508.785	508.79	-0.0101497	0.0101757		910786	0
qx017112.17033.17033.3	qx017112	VLEDEEGSKDIELSDDPYDCIR	3	0.00919118	2266.24	866.724	866.39	1.00186	0.0260017	Deamidation / Asn->Asp / Gln->Glu / Label:15N(1)	3401712	1
qx017112.17034.17034.2	qx017112	GLIDYETFK	2	0.0094451	2266.33	390.219	543.279	-306.12	0.00780438	No direct match found in Unimod	1190730	0
qx017112.17040.17040.3	qx017112	MEDSASASLSSAAATGTSTSTPAAPTAR	3	0	2267.06	881.076	880.408	2.00257	0.0264323	Val->Thr / Label:15N(2) / Glu->Met / O18_STY / Pro->Val	3457182	0
qx017112.17042.17042.3	qx017112	KQERAAAAAAAAAK	3	0	2267.24	457.585	457.588	-0.00914653	0.0137276		529676	2
qx017112.17044.17044.2	qx017112	KQERAAAAAAAAAK	2	0	2267.42	685.874	685.879	-0.00957006	0.0137175		2355064	2
qx017112.17045.17045.2	qx017112	LKVPEWVDTVK	2	0	2267.51	657.377	657.377	0.000869478	0.0131475		2142808	1
qx017112.17048.17048.4	qx017112	NPELPNAAQAQKEEQLKIDEAESLNDEELEEKEK	4	0.00761516	2267.78	978.23	978.224	0.0269163	0.0391292		3777636	3
qx017112.17049.17049.2	qx017112	FSPAGPVLSIR	2	0.00287238	2267.87	572.33	572.33	0.000194221	0.0114466		1439824	0
qx017112.17053.17053.2	qx017112	LGSLVDEFK	2	0	2268.42	504.274	504.274	-0.000401837	0.0100855		876086	0
qx017112.17054.17054.3	qx017112	TAPPVTNNSEIQASEVLVAADKEK	3	0.00739372	2268.51	838.106	837.769	1.01035	0.0251432	Label:15N(1)	3273660	1
qx017112.17055.17055.2	qx017112	LEALLEAAGIGK	2	0	2268.59	580.838	592.848	-24.0207	0.0116168	No direct match found in Unimod	1612586	0
qx017112.17056.17056.2	qx017112	ALAAAGYDVEK	2	0	2268.68	575.791	575.791	0.00135711	0.0115158		1464100	0
qx017112.17057.17057.2	qx017112	EQLDNQLDAYMSK	2	0	2268.77	777.86	777.859	0.00266505	0.0155572		2959496	0
qx017112.17059.17059.3	qx017112	MFVGGLSWDTSKK	3	0	2268.95	485.915	485.915	0.000952567	0.0145775		728144	1
qx017112.17060.17060.3	qx017112	FVINYDYPNSSEDYVHR	3	0	2269.04	707.326	706.657	2.00673	0.0212198	Label:15N(2) / Glu->Met / O18_STY / Pro->Val	2506436	0
qx017112.17062.17062.3	qx017112	AEAQQVEALPGPSLDQWHR	3	0	2269.22	712.025	711.356	2.00875	0.0213608	Label:15N(2) / Glu->Met / O18_STY / Pro->Val	2539958	0
qx017112.17064.17064.2	qx017112	VLEQLTGQTPVFSK	2	0	2269.55	773.924	773.927	-0.006553	0.0154785		2940942	0
qx017112.17068.17068.2	qx017112	EPLSLINVR	2	0	2269.91	520.809	520.809	0.00149983	0.0104162		1000180	0
qx017112.17074.17074.3	qx017112	NEDEEEEEEEKDEAEDLLGR	3	0	2270.61	803.002	803.002	0.000614074	0.0240901		3104092	1
qx017112.17075.17075.2	qx017112	VFQFLNAK	2	0	2270.7	483.774	483.774	0.000330645	0.00967548		715984	0
qx017112.17078.17078.3	qx017112	MMHPVASSNPAFCGPGKPSCLNEDAMR	3	0.0078125	2270.97	1002.44	1001.77	1.99611	0.0300731	Val->Thr / Label:15N(2) / Glu->Met / O18_STY / Pro->Val	3834088	0
qx017112.17081.17081.3	qx017112	LLETLFVHR	3	0	2271.24	376.557	390.561	-42.0105	0.0112967	Arg2Orn / Glu->Ser	183456	0
qx017112.17084.17084.2	qx017112	LWSWGR	2	0	2271.66	403.233	402.711	1.04286	0.00806465	No direct match found in Unimod	232768	0
qx017112.17085.17085.2	qx017112	AELVQGQSAPVGMK	2	0	2271.73	728.877	728.877	5.92304e-05	0.0145775		2655948	0
qx017112.17092.17092.2	qx017112	LWSWGR	2	0.000239866	2272.36	402.712	402.711	0.000865184	0.00805423		232768	0
qx017112.17094.17094.2	qx017112	NLFGFWSR	2	0.00249377	2272.54	513.758	513.761	-0.00711	0.0102752		948862	0
qx017112.17098.17098.3	qx017112	EIKDILIQYDR	3	0	2273.08	469.261	469.261	0.000391583	0.0140778		608084	1
qx017112.17099.17099.2	qx017112	VIVGGVDLLAK	2	0	2273.15	542.343	542.342	0.00079893	0.0108469		1187592	0
qx017112.17100.17100.2	qx017112	FSSELEQIELHNSIR	2	0	2273.24	901.459	901.458	0.00281011	0.0180292		3535308	0
qx017112.17102.17102.3	qx017112	DLEEATLQHEAMVAALRK	3	0.00299401	2273.42	676.352	675.686	1.99732	0.0202906	Val->Thr / Label:15N(2) / Glu->Met / O18_STY / Pro->Val	2277572	1
qx017112.17110.17110.3	qx017112	VLEQLTGQTPVFSK	3	0	2274.3	516.288	516.287	0.00289417	0.0154886		976798	0
qx017112.17112.17112.2	qx017112	FVSFLGR	2	0.00543478	2274.48	414.234	413.235	1.99917	0.00828468	Label:15N(2) / Glu->Met / O18_STY	284096	0
qx017112.17120.17120.2	qx017112	AALSATVPR	2	0.000239866	2275.43	443.261	443.261	0.00012094	0.00886523		445368	0
qx017112.17122.17122.2	qx017112	CGYPGHLTFECR	2	0	2275.59	740.31	748.824	-17.0272	0.0148062	Pyro-glu / N-oxobutanoic	2786090	0
qx017112.17123.17123.2	qx017112	VTVVNSIK	2	0	2275.67	429.248	430.266	-2.03666	0.00858495	No direct match found in Unimod	375142	0
qx017112.17124.17124.2	qx017112	LLASANLEEVTMK	2	0	2275.77	709.883	709.882	0.00251999	0.0141977		2529362	0
qx017112.17125.17125.3	qx017112	SLRPDPNFDALISK	3	0	2275.86	524.952	524.951	0.00280599	0.0157486		1037140	0
qx017112.17126.17126.2	qx017112	FVSFLGR	2	0.000239866	2275.94	413.235	413.235	0.00124603	0.0082647		284096	0
qx017112.17127.17127.2	qx017112	DLTEYLSR	2	0	2276.03	498.753	498.753	-0.000464408	0.00997506		826320	0
qx017112.17128.17128.2	qx017112	FTSLLETAR	2	0	2276.12	519.293	519.285	0.0161912	0.0103859	No direct match found in Unimod	993764	0
qx017112.17131.17131.2	qx017112	NPDDITQEEYGEFYK	2	0	2276.4	924.405	924.402	0.00538881	0.0184881		3617490	0
qx017112.17133.17133.2	qx017112	TLFETIERSK	2	0.00389105	2276.77	589.797	612.335	-45.0755	0.0117959	No direct match found in Unimod	1780262	1
qx017112.17136.17136.2	qx017112	GPLPLSSQHR	2	0.0094451	2277.19	447.264	567.804	-241.081	0.00894527	No direct match found in Unimod	1397780	0
qx017112.17137.17137.2	qx017112	LCSLFYTNEEVAK	2	0	2277.28	787.383	787.382	0.00154682	0.0157477		3017012	0
qx017112.17138.17138.2	qx017112	LYSILGTTLK	2	0.00683242	2277.36	554.835	554.834	0.00066968	0.0110967		1287962	0
qx017112.17139.17139.2	qx017112	IQAGDPVAR	2	0	2277.44	464.251	464.248	0.00445663	0.00928501		574882	0
qx017112.17141.17141.3	qx017112	GEHNIEVLEGNEQFINAAK	3	0	2277.62	700.347	719.019	-56.0143	0.0210104	No direct match found in Unimod	2597198	0
qx017112.17145.17145.3	qx017112	QQSHFAMMHGGTGFAGIDSSSPEVK	3	0	2278.14	863.723	869.397	-17.0217	0.0259117	Pyro-glu / N-oxobutanoic / Met->Asn	3413050	0
qx017112.17146.17146.2	qx017112	CFQMEEAVLR	2	0.00577367	2278.23	641.8	641.8	0.000838417	0.012836		2014746	0
qx017112.17147.17147.2	qx017112	DLPHITVDR	2	0.00453649	2278.3	554.288	554.293	-0.0100433	0.0110858		1284226	0
qx017112.17148.17148.2	qx017112	DAGTIAGLNVMR	2	0	2278.39	609.32	609.319	0.00119469	0.0121864		1750346	0
qx017112.17149.17149.2	qx017112	LMGLEALK	2	0	2278.48	437.757	437.757	4.51223e-05	0.00875514		412064	0
qx017112.17152.17152.2	qx017112	GPLMMYISK	2	0	2278.75	520.27	520.269	0.00151632	0.0104054		1001000	0
qx017112.17153.17153.3	qx017112	LFQSVAQCCMGQK	3	0	2278.84	504.226	519.572	-46.0389	0.0151268	No direct match found in Unimod	995292	0
qx017112.17154.17154.3	qx017112	LFAPASAAAAAAAAAAAAAK	3	0.00787402	2278.92	456.904	552.974	-288.209	0.0137071	No direct match found in Unimod	1270126	0
qx017112.17155.17155.3	qx017112	KAVQGGGATPVVGAVQGPVPGMPPMTQAPR	3	0	2279.02	952.791	952.505	0.857898	0.0285837	No direct match found in Unimod	3704366	1
qx017112.17156.17156.3	qx017112	TPETVVPTAPELQISTSTDQPVTPKPTSR	3	0	2279.11	1026.87	1026.87	0.0219181	0.0308062		3889532	0
qx017112.17158.17158.3	qx017112	ILEDQEENPLPAALVQPHTGK	3	0	2279.48	767.069	767.069	-0.000874631	0.0230121		2902846	0
qx017112.17160.17160.2	qx017112	IMNTFSVMPSPK	2	0	2279.66	676.341	676.341	-0.00033852	0.0135268		2287110	0
qx017112.17162.17162.3	qx017112	ILAGLGFDPEMQNRPTQK	3	0	2279.84	672.352	672.351	0.00481628	0.0201706		2256252	0
qx017112.17166.17166.2	qx017112	MASNIFGPTEEPQNIPK	2	0.00299401	2280.21	937.966	936.962	2.00857	0.0187593	Label:15N(2) / Glu->Met / O18_STY / Pro->Val	3655614	0
qx017112.17169.17169.2	qx017112	VWLDPNETNEIANANSR	2	0	2280.64	971.966	971.966	-0.000747219	0.0194393		3759990	0
qx017112.17172.17172.2	qx017112	TLLSNLEEAK	2	0.00472069	2280.89	559.81	559.801	0.0193759	0.0111962	No direct match found in Unimod	1333520	0
qx017112.17174.17174.2	qx017112	QNLAEMGLAVDPNR	2	0	2281.07	764.881	764.875	0.0117716	0.0152976		2886816	0
qx017112.17175.17175.3	qx017112	ATQLRGGSFENNWNIYK	3	0.00543478	2281.16	667.319	666.666	1.95955	0.0200196	Xle->Asp / Thr->Cys / Val->Thr	2208894	1
qx017112.17179.17179.4	qx017112	SRGPIQSSGPTIQDYLNRPRPTWEEVK	4	0	2281.52	778.906	778.655	1.00687	0.0311563	Deamidation / Asn->Asp / Gln->Glu / Label:15N(1)	2968328	1
qx017112.17180.17180.2	qx017112	FGEVTEGLDVLR	2	0	2281.61	639.323	667.851	-57.0565	0.0127865	Lys->Ala	2217968	0
qx017112.17184.17184.2	qx017112	PIEELQNVQR	2	0.00486855	2282.17	634.331	634.336	-0.00950951	0.0126866		1961768	0
qx017112.17185.17185.2	qx017112	FLDGIYVSEK	2	0	2282.24	585.805	585.806	-0.00178044	0.0117161		1550728	0
qx017112.17186.17186.3	qx017112	MGPLGLDHMASSIER	3	0	2282.31	538.598	538.597	0.00201557	0.0161579		1151482	0
qx017112.17187.17187.5	qx017112	SRGPIQSSGPTIQDYLNRPRPTWEEVK	5	0	2282.4	623.128	623.125	0.0113568	0.0311564		1872158	1
qx017112.17188.17188.2	qx017112	PQLFER	2	0.0089153	2282.49	451.711	395.216	112.99	0.00903423	No direct match found in Unimod	203240	0
qx017112.17191.17191.3	qx017112	VRLGEHNIEVLEGNEQFINAAK	3	0.00787402	2282.76	700.681	827.435	-380.261	0.0210204	No direct match found in Unimod	3226828	1
qx017112.17192.17192.3	qx017112	VWLDPNETNEIANANSR	3	0.000239866	2282.85	648.313	648.313	0.000521236	0.0194494		2076354	0
qx017112.17193.17193.3	qx017112	TPETVVPTALELQPSTSTDRPVTSEPTSQATR	3	0	2282.94	1133.58	1132.91	2.01752	0.0340074	Label:15N(2) / Glu->Met / O18_STY / Pro->Val	4060214	0
qx017112.17199.17199.2	qx017112	GPLQSVQVFGR	2	0	2283.68	594.331	594.33	0.00254919	0.0118866		1627268	0
qx017112.17202.17202.4	qx017112	DKLESEMEDAYHEHQANLLR	4	0	2284.1	607.785	607.785	0.000393363	0.0243114		1733832	1
qx017112.17204.17204.2	qx017112	AVGYTNYPDNVVFK	2	0	2284.28	793.896	793.896	-0.000837511	0.0158779		3047798	0
qx017112.17205.17205.3	qx017112	IPEEHDLESQIRK	3	0.00774622	2284.37	531.942	531.946	-0.013088	0.0159582		1093208	1
qx017112.17206.17206.2	qx017112	NELESYAYSLK	2	0	2284.46	659.323	659.314	0.0178224	0.0131865	No direct match found in Unimod	2158864	0
qx017112.1721.1721.2	qx017112	HEGPSAFLK	2	0	473.204	385.195	493.259	-216.127	0.00770391	No direct match found in Unimod	787688	0
qx017112.17214.17214.3	qx017112	DKLESEMEDAYHEHQANLLR	3	0	2285.18	810.379	810.373	0.0174571	0.0243114		3137730	1
qx017112.17219.17219.2	qx017112	DVAAYSASLEDVK	2	0.000239866	2285.83	684.351	684.338	0.0264498	0.013687	Gln->Lys	2345994	0
qx017112.17220.17220.3	qx017112	EAAADQWLVNDPSK	3	0	2285.9	654.974	515.251	419.168	0.0196492	No direct match found in Unimod	961624	0
qx017112.17221.17221.2	qx017112	GYEFLEILK	2	0	2285.99	549.777	556.305	-13.056	0.0109955	No direct match found in Unimod	1302712	0
qx017112.17223.17223.2	qx017112	YQLAVTK	2	0	2286.17	420.733	411.74	17.9875	0.00841467	Fphe	278228	0
qx017112.17224.17224.4	qx017112	MKPLMGVIYVPLTDKEK	4	0	2286.26	495.275	495.274	0.00379282	0.019811		805750	1
qx017112.17228.17228.2	qx017112	QNLAEMGLAVDPNR	2	0	2286.77	764.806	764.383	0.846984	0.0152961	No direct match found in Unimod	2886814	0
qx017112.17230.17230.2	qx017112	FELTGIPPAPR	2	0.00194426	2286.95	599.335	599.335	5.13426e-06	0.0119867		1668668	0
qx017112.17231.17231.3	qx017112	FKEQLTPSQIMSLEK	3	0	2287.02	593.984	593.65	1.00268	0.0178195	Label:15N(1)	1618708	1
qx017112.17233.17233.2	qx017112	GFGFITFTNPEHA	2	0.00787402	2287.2	620.796	719.344	-197.096	0.0124159	No direct match found in Unimod	2597214	0
qx017112.17234.17234.2	qx017112	TQMLVTTPEK	2	0	2287.29	565.326	574.305	-17.9577	0.0113065	Met->Xle	1462750	0
qx017112.17239.17239.2	qx017112	GLSSMFR	2	0	2287.88	406.208	399.202	14.0117	0.00812416	Methyl / Asp->Glu / Gly->Ala / Ser->Thr / Val->Xle / Asn->Gln	218142	0
qx017112.17242.17242.2	qx017112	AVQLSLCLAEK	2	0.00787402	2288.15	596.788	616.339	-39.102	0.0119358	No direct match found in Unimod	1807164	0
qx017112.17245.17245.3	qx017112	VWLDPNETNEIANANSR	3	0	2288.57	648.983	648.313	2.00901	0.0194695	Label:15N(2) / Glu->Met / O18_STY / Pro->Val	2076354	0
qx017112.17247.17247.2	qx017112	VAYMNPIAMAR	2	0	2288.73	618.816	618.815	0.00289234	0.0123763		1830586	0
qx017112.17251.17251.3	qx017112	MDVGGLSDPYVK	3	0.00383374	2289.25	432.885	432.876	0.0257069	0.0129865	Gln->Lys	383860	0
qx017112.17258.17258.2	qx017112	LWLCEYCLK	2	0	2290.05	460.726	642.809	-364.167	0.00921451	No direct match found in Unimod	2025636	0
qx017112.17262.17262.2	qx017112	EIYLPIREALK	2	0.00757576	2290.56	567.811	672.898	-210.174	0.0113562	No direct match found in Unimod	2254850	1
qx017112.17268.17268.2	qx017112	DSGDSAHLTLMK	2	0	2291.26	645.783	637.806	15.9535	0.0129157	Val->Asp / Xle->Glu	1982040	0
qx017112.17272.17272.3	qx017112	SMQGFPFYDKPMR	3	0	2291.62	535.586	535.579	0.0202046	0.0160676	No direct match found in Unimod	1128970	0
qx017112.17277.17277.3	qx017112	HQLTEVGLLDNPELR	3	0	2292.23	578.646	578.644	0.00476364	0.0173594		1491602	0
qx017112.17278.17278.4	qx017112	MKPLMGVIYVPLTDKEK	4	0	2292.31	490.772	491.276	-2.01542	0.0196309	didehydro / Val->Pro / Xlink:Disulfide / Met->Glu	774058	1
qx017112.17280.17280.3	qx017112	QHLGATGGPGAQLGASFLQAR	3	0	2292.65	680.027	680.02	0.018625	0.0204008		2320170	0
qx017112.17281.17281.3	qx017112	VIKDFMIQGGDFTR	3	0	2292.74	543.615	542.948	1.99957	0.0163084	Label:15N(2) / Glu->Met / O18_STY / Pro->Val	1187556	1
qx017112.17282.17282.2	qx017112	DAGQISGLNVLR	2	0	2292.83	622.344	622.336	0.0169797	0.0124469	No direct match found in Unimod	1857586	0
qx017112.17289.17289.2	qx017112	ILQDDVACDIIK	2	0.000915961	2293.68	701.866	701.866	-0.000359566	0.0140373		2472360	0
qx017112.17294.17294.2	qx017112	LMFEELR	2	0	2294.28	469.244	469.244	0.000323699	0.00938489		610424	0
qx017112.17303.17303.3	qx017112	ILTNWGHPEYTCIYR	3	0.00745573	2295.66	641.979	641.973	0.0175701	0.0192594		2016844	0
qx017112.17304.17304.2	qx017112	YGPMEEPLVIEK	2	0.000239866	2295.75	702.858	702.858	0.00158299	0.0140572		2483778	0
qx017112.17305.17305.3	qx017112	DDPSKPVHLTAFLGYK	3	0	2295.84	596.648	596.649	-0.00191092	0.0178995		1642630	0
qx017112.17308.17308.4	qx017112	FVIHCNSPVWGADKCEELLEK	4	0.000915961	2296.11	633.557	633.557	-0.00028886	0.0253423		1950226	1
qx017112.17309.17309.2	qx017112	VSLEDLYNGK	2	0.00230174	2296.2	569.292	569.293	-0.0027836	0.0113858		1420154	0
qx017112.17312.17312.3	qx017112	AHEVGAQGGPPVAQVEQDLPISR	3	0	2296.63	786.074	785.74	1.00276	0.0235822	Deamidation / Asn->Asp / Gln->Glu / Label:15N(1)	3003674	0
qx017112.17314.17314.3	qx017112	GTDIMYTGTLDCWRK	3	0	2296.81	606.284	606.283	0.00121171	0.0181885		1727550	1
qx017112.17320.17320.2	qx017112	ISDSDVQQFR	2	0	2297.5	548.276	597.791	-99.0308	0.0109655	No direct match found in Unimod	1653684	0
qx017112.17321.17321.2	qx017112	VIKDFMIQGGDFTR	2	0	2297.59	813.92	813.919	0.00172042	0.0162784		3156560	1
qx017112.17323.17323.3	qx017112	TPEPVVPTAPELQPSTSTDQPVTSEPTSQVTR	3	0	2297.77	1126.9	1126.56	1.0242	0.033807	Label:15N(1)	4052986	0
qx017112.17324.17324.2	qx017112	NQLTAMSSVLAK	2	0	2297.86	631.842	631.842	-0.000133452	0.0126368		1936748	0
qx017112.17329.17329.4	qx017112	HRDFVAEPMGEKPVGSLAGIGEVLGK	4	0	2298.47	678.606	678.106	1.99961	0.0271442	Val->Thr / Label:15N(2) / Glu->Met / O18_STY / Pro->Val	2302202	1
qx017112.17331.17331.2	qx017112	PMFIVNTNVPR	2	0	2298.8	644.351	644.348	0.00718485	0.012887		2042396	0
qx017112.17339.17339.2	qx017112	ILMELQTYR	2	0	2299.67	591.799	583.816	15.9673	0.011836	Val->Asp / Xle->Glu / thiocarboxy / Ser->Cys	1534890	0
qx017112.17340.17340.2	qx017112	VELFFK	2	0.0078125	2299.76	392.727	391.726	2.00126	0.00785453	Label:15N(2) / Glu->Met / O18_STY	188254	0
qx017112.17341.17341.2	qx017112	VQLIDWNPLK	2	0.00787402	2299.85	663.388	613.351	100.074	0.0132678	Ub-Br2	1788826	0
qx017112.17343.17343.2	qx017112	YNYVDWIK	2	0.0094451	2300.03	484.247	550.774	-133.054	0.00968495	No direct match found in Unimod	1256978	0
qx017112.17344.17344.2	qx017112	ACLDTAVENMPSLK	2	0.000239866	2300.12	775.376	775.365	0.0202789	0.0155075	No direct match found in Unimod	2947108	0
qx017112.17351.17351.2	qx017112	DKLNNLVLFDK	2	0.00306185	2301.09	659.872	659.872	0.000207463	0.0131974		2155372	1
qx017112.17352.17352.3	qx017112	DKLNNLVLFDK	3	0	2301.17	440.251	440.25	0.000926602	0.0132075		428550	1
qx017112.17353.17353.2	qx017112	YDEYVNVK	2	0.000915961	2301.26	536.757	536.751	0.0115786	0.0107351	No direct match found in Unimod	1138034	0
qx017112.17355.17355.2	qx017112	CILVASPGFVR	2	0	2301.44	610.337	609.837	1.00094	0.0122067	Label:15N(1)	1750284	0
qx017112.17358.17358.2	qx017112	SGDWVCPNPSCGNMNFAR	2	0.000239866	2301.72	1035.42	1035.42	0.0102219	0.0207084		3907782	0
qx017112.17360.17360.3	qx017112	TPEPVVPTAPELQPSTSTDQPVTSEPTSQVTR	3	0.00745573	2301.9	1126.23	1126.23	0.00248102	0.0337869		4052984	0
qx017112.17361.17361.2	qx017112	GQILMPNIGYGSNK	2	0.00134741	2301.99	746.386	746.385	0.0031181	0.0149277		2774956	0
qx017112.17364.17364.2	qx017112	MCLFAGFQR	2	0	2302.46	573.265	573.265	-0.000908873	0.0114653		1451500	0
qx017112.17365.17365.2	qx017112	NLQLFMENK	2	0	2302.55	568.792	568.792	0.000212338	0.0113758		1409046	0
qx017112.17366.17366.2	qx017112	FGFGFGGTGK	2	0	2302.63	487.74	487.74	0.000633088	0.00975481		741116	0
qx017112.17367.17367.2	qx017112	AILFVPR	2	0	2302.72	408.261	408.261	0.000734961	0.00816522		258352	0
qx017112.17369.17369.2	qx017112	SLTQMEDVLK	2	0	2302.9	582.304	582.302	0.00224333	0.0116461		1529886	0
qx017112.17370.17370.4	qx017112	EVMNADDPDLQRPDEEAIKEITEK	4	0.000239866	2302.99	697.335	697.331	0.0162893	0.0278934		2442858	1
qx017112.17373.17373.3	qx017112	ISGLIYEETRGVLK	3	0	2303.26	526.969	526.635	1.00269	0.0158091	Label:15N(1)	1050850	1
qx017112.17374.17374.3	qx017112	ILMADADGATKFPDVEKLEK	3	0	2303.35	731.677	731.049	1.88641	0.0219503	No direct match found in Unimod	2678610	2
qx017112.17375.17375.3	qx017112	NADMSEEMQQDSVECATQALEK	3	0	2303.44	844.685	844.017	2.00298	0.0253406	Val->Thr / Label:15N(2) / Glu->Met / O18_STY / Pro->Val	3304262	0
qx017112.17379.17379.3	qx017112	RAEDGSVIDYELIDQDAR	3	0	2304	689.957	688.999	2.87273	0.0206987	No direct match found in Unimod	2379558	1
qx017112.17380.17380.2	qx017112	GLEDNQGGQYESWNYYR	2	0	2304.09	1040.44	1040.44	0.00153116	0.0208088		3917064	0
qx017112.17394.17394.2	qx017112	ILNVPQELYEK	2	0	2305.55	673.372	673.372	0.00151799	0.0134674		2263774	0
qx017112.17395.17395.3	qx017112	QVQSLTCEVDALKGTNESLER	3	0.00438247	2305.64	793.059	793.06	-0.00479893	0.0237918		3051162	1
qx017112.17396.17396.2	qx017112	FTGDAYVILK	2	0.00809568	2305.73	563.817	563.811	0.0116091	0.0112763	No direct match found in Unimod	1362756	0
qx017112.17400.17400.3	qx017112	IQIASESSGIPERPCVLTGTPESIEQAK	3	0.000239866	2306.1	1000.18	1000.17	0.0225657	0.0300054		3831294	0
qx017112.17401.17401.2	qx017112	EALPAPSDDATALMTDPK	2	0.0078125	2306.19	922.949	921.943	2.0112	0.018459	Label:15N(2) / Glu->Met / O18_STY / Pro->Val	3605388	0
qx017112.17405.17405.3	qx017112	ADDAGAAGGPGGPGGPGMGNRGGFRGGFG	3	0	2306.75	839.39	839.376	0.0438512	0.0251817	Gln->Lys	3279136	2
qx017112.17407.17407.2	qx017112	FAEAFEAIPR	2	0	2306.93	575.798	575.798	-0.000103977	0.011516		1465726	0
qx017112.17408.17408.4	qx017112	KTVTAMDVVYALKR	4	0.0021575	2307.02	399.48	399.48	0.000292776	0.0159792		218922	2
qx017112.17413.17413.2	qx017112	CIPALDSLTPANEDQK	2	0.00873362	2307.47	886.931	886.922	0.0185215	0.0177386	No direct match found in Unimod	3478348	0
qx017112.17420.17420.2	qx017112	LFDFPGR	2	0.00114025	2308.25	426.224	426.224	0.000679826	0.00852449		352986	0
qx017112.17424.17424.2	qx017112	ALDIPLVK	2	0	2308.61	434.779	434.779	-0.000199251	0.00869557		391994	0
qx017112.17431.17431.2	qx017112	FTLDVMK	2	0	2309.38	435.23	435.225	0.0090853	0.0087046	No direct match found in Unimod	398796	0
qx017112.17433.17433.2	qx017112	FYEQVVQAIQR	2	0	2309.56	690.867	690.867	0.000554253	0.0138173		2391046	0
qx017112.17438.17438.3	qx017112	VLVTQQFPCQNPLPVNSGQAQR	3	0.00403226	2310.01	827.76	827.76	-0.00123835	0.0248328		3226744	0
qx017112.17441.17441.3	qx017112	QPAIMPGQSYGLEDGSCSYKDFSESR	3	0.000915961	2310.43	970.766	970.757	0.0271896	0.029123		3756538	1
qx017112.17442.17442.2	qx017112	NLASVGIQWK	2	0	2310.52	558.313	558.314	-0.00146464	0.0111663		1322466	0
qx017112.17443.17443.2	qx017112	GLFSANDWQCK	2	0	2310.61	663.301	663.301	0.00108079	0.013266		2187028	0
qx017112.17444.17444.2	qx017112	LVGVLHDPETLLR	2	0.00787402	2310.7	712.909	731.425	-37.0324	0.0142582	No direct match found in Unimod	2679670	0
qx017112.17451.17451.2	qx017112	LWTLVSEQTR	2	0	2311.63	616.836	616.835	0.000985087	0.0123367		1811150	0
qx017112.17452.17452.2	qx017112	VFENFLHN	2	0.00434783	2311.72	510.772	510.251	1.04197	0.0102154	No direct match found in Unimod	927144	0
qx017112.17454.17454.2	qx017112	GLYAAFDCTATMK	2	0	2311.9	725.334	724.831	1.00571	0.0145067	Label:15N(1)	2631252	0
qx017112.17456.17456.2	qx017112	MATEVAADALGEEWK	2	0.00383374	2312.08	818.878	818.88	-0.0027642	0.0163776		3180252	0
qx017112.17459.17459.2	qx017112	LVILANNCPALR	2	0	2312.51	753.386	677.387	151.997	0.0150677	DTT / Diethylphosphothione	2296066	0
qx017112.17460.17460.2	qx017112	LADHFGGK	2	0.0094451	2312.6	408.732	444.222	-70.9803	0.00817464	No direct match found in Unimod	452748	0
qx017112.17461.17461.2	qx017112	INFYCPGSALGR	2	0	2312.69	677.833	677.832	0.00235555	0.0135567		2294840	0
qx017112.17466.17466.3	qx017112	SIEEQLGTEIKPIPSNIDK	3	0.00434783	2313.14	704.714	704.379	1.00381	0.0211414	Deamidation / Asn->Asp / Gln->Glu / Label:15N(1)	2496182	0
qx017112.17469.17469.2	qx017112	VTVVNSIK	2	0	2313.54	429.248	430.266	-2.03654	0.00858495	No direct match found in Unimod	375142	0
qx017112.17471.17471.2	qx017112	LILFPR	2	0	2313.88	379.75	379.75	-8.92245e-05	0.007595		142944	0
qx017112.17476.17476.5	qx017112	KDGQMLPGEDEPLHALVTANTMENVKK	5	0	2314.47	594.503	593.901	3.00762	0.0297251	Gln->Met / GN18Olabeling / Deamidation_O18 / Label:15N(3) / Label:13C(3) / D3_Label	1620084	1
qx017112.17478.17478.2	qx017112	TPQGAVPAYLLDR	2	0	2314.65	700.882	700.88	0.00326979	0.0140176		2468868	0
qx017112.17487.17487.3	qx017112	VVITCPQDFPHCSIPLR	3	0	2315.63	680.344	680.345	-0.00159437	0.0204103		2322130	0
qx017112.17489.17489.2	qx017112	ISGLIYEETRGVLK	2	0.00420336	2315.81	789.449	789.449	0.00166288	0.015789		3027682	1
qx017112.17500.17500.2	qx017112	GANAVGYTNYPDNVVFK	2	0	2317.23	914.948	914.947	0.00207421	0.018299		3581602	0
qx017112.17501.17501.2	qx017112	MLWLNASR	2	0	2317.32	495.763	495.763	0.000688575	0.00991527		805796	0
qx017112.17507.17507.2	qx017112	NIPAFLPNVLSLK	2	0	2318	658.354	713.427	-110.146	0.0131671	No direct match found in Unimod	2557982	0
qx017112.17508.17508.3	qx017112	FGIAAKYQLDPTASISAK	3	0	2318.09	627.938	627.675	0.788097	0.0188381	No direct match found in Unimod	1900554	1
qx017112.17511.17511.2	qx017112	TLAPTWEELSK	2	0	2318.36	637.834	637.835	-0.00103252	0.0127567		1988270	0
qx017112.17518.17518.3	qx017112	ALEQLNGFELAGRPMK	3	0	2319.3	592.645	592.31	1.00395	0.0177793	Label:15N(1)	1609148	0
qx017112.17519.17519.2	qx017112	ILDLLNEGSAR	2	0	2319.39	600.833	600.833	0.00143141	0.0120167		1677926	0
qx017112.17520.17520.2	qx017112	GYFEYIEENK	2	0	2319.48	646.296	646.296	0.000406451	0.0129259		2055650	0
qx017112.17522.17522.2	qx017112	IFTLFNKPK	2	0.00287238	2319.66	554.835	554.824	0.0216777	0.0110967	No direct match found in Unimod	1286296	0
qx017112.17523.17523.3	qx017112	KVPGVTAIELDEDTGTFR	3	0.00420336	2319.75	650.005	650.006	-0.000831627	0.0195002		2088152	1
qx017112.17527.17527.2	qx017112	NCIVLIDSTPYR	2	0	2320.26	725.872	725.872	0.000858605	0.0145174		2640066	0
qx017112.17532.17532.2	qx017112	DSSTCPGDYVLSVSENSR	2	0	2320.87	987.427	986.931	0.992172	0.0197485	Deamidation / Asn->Asp / Gln->Glu / Label:15N(1)	3796848	0
qx017112.17533.17533.2	qx017112	ELAQQVQQVADDYGK	2	0	2320.96	846.917	846.907	0.0200313	0.0169383	Gln->Lys	3311668	0
qx017112.17534.17534.2	qx017112	SAELGVGCALR	2	0.00134741	2321.05	587.798	587.798	0.00103551	0.011756		1572442	0
qx017112.17537.17537.2	qx017112	NVALLSQLYHSPAR	2	0	2321.32	784.931	784.931	0.00115743	0.0156986		3001390	0
qx017112.17541.17541.3	qx017112	VGNPFELDTQQGPQVDKEQFER	3	0	2321.84	855.418	854.414	3.01285	0.0256625	GN18Olabeling / Deamidation_O18 / Label:15N(3) / Label:13C(3) / D3_Label	3349768	1
qx017112.17549.17549.2	qx017112	YSSEVATESPLDFTK	2	0	2322.71	837.399	837.399	0.000457267	0.016748		3274380	0
qx017112.17552.17552.2	qx017112	YLAFLR	2	0	2322.98	391.731	391.732	-0.000264155	0.00783463		188582	0
qx017112.17553.17553.3	qx017112	RADVILSDMAPNATGFR	3	0.00343712	2323.07	611.982	611.981	0.00364557	0.0183595		1771146	1
qx017112.17561.17561.2	qx017112	NGIDILVGTPGR	2	0	2323.95	606.341	606.341	0.0010552	0.0121268		1729688	0
qx017112.17571.17571.4	qx017112	FLAADGDPARPDGSWTFAQRPTEQELR	4	0	2325.16	759.12	758.622	1.99442	0.0303648	Val->Thr / Label:15N(2) / Glu->Met / O18_STY / Pro->Val	2848312	0
qx017112.17573.17573.2	qx017112	AQASSADLMIR	2	0.00745573	2325.34	581.808	581.798	0.0208108	0.0116362	No direct match found in Unimod	1515156	0
qx017112.17581.17581.2	qx017112	IPMSVGIIDPR	2	0.00937951	2326.34	599.335	599.337	-0.00299951	0.0119867		1669874	0
qx017112.17584.17584.2	qx017112	NVALLSQLYHSPAR	2	0	2326.61	785.433	785.423	0.0212919	0.0157087	Gln->Lys	3007130	0
qx017112.17585.17585.2	qx017112	LGNGINIIVATPGR	2	0.000702247	2326.7	698.411	698.401	0.0186878	0.0139682	No direct match found in Unimod	2451692	0
qx017112.17586.17586.2	qx017112	VASVFANADK	2	0.0094451	2326.79	664.364	532.772	263.184	0.0132873	No direct match found in Unimod	1105976	0
qx017112.17588.17588.2	qx017112	SMVTEEFNGSDWEK	2	0	2326.97	830.358	830.346	0.0247277	0.0166072	Gln->Lys	3240760	0
qx017112.17590.17590.3	qx017112	NAEFLTCNIPTSNASNNMVTTEK	3	0	2327.31	853.397	852.728	2.00734	0.0256019	Label:15N(2) / Glu->Met / O18_STY / Pro->Val	3339808	0
qx017112.17594.17594.3	qx017112	SGYAFVDCPDEHWAMK	3	0.000702247	2327.67	638.271	638.271	0.000356407	0.0191481		1995844	0
qx017112.17597.17597.3	qx017112	LGEHNIEVLEGNEQFINAAK	3	0	2328.1	743.371	742.706	1.99538	0.0223011	Val->Thr / Label:15N(2) / Glu->Met / O18_STY / Pro->Val	2750608	0
qx017112.17599.17599.2	qx017112	YQLAVTK	2	0.00787402	2328.25	445.74	411.74	68.0013	0.00891481	No direct match found in Unimod	278228	0
qx017112.17601.17601.2	qx017112	NSVTPDMMEEMYK	2	0.000239866	2328.43	787.83	787.83	-0.00077923	0.0157566		3017990	0
qx017112.17606.17606.3	qx017112	ELAQQVQQVADDYGK	3	0	2329.04	564.947	564.941	0.0178818	0.0169484	No direct match found in Unimod	1370614	0
qx017112.17607.17607.2	qx017112	SQMDGLIPGVEPR	2	0	2329.13	699.853	699.856	-0.00665963	0.0139971		2461298	0
qx017112.17608.17608.3	qx017112	VCEVCSAYLGLHDNDRR	3	0	2329.22	702.987	702.986	0.00295387	0.0210896		2483164	1
qx017112.17609.17609.3	qx017112	KVNNADDFPNLFR	3	0.00761516	2329.31	517.264	517.263	0.00137228	0.0155179		981020	1
qx017112.17611.17611.2	qx017112	IYVGNLPPDIR	2	0.000702247	2329.49	628.854	628.854	0.00134312	0.0125771		1910032	0
qx017112.17613.17613.2	qx017112	GPADSLSTAAGAAELSAEGAGK	2	0	2329.67	966.974	965.971	2.00547	0.0193395	Label:15N(2) / Glu->Met / O18_STY / Pro->Val	3741736	0
qx017112.17619.17619.3	qx017112	VAPSKWEAVDESELEAQAVTTSK	3	0	2330.37	825.747	825.747	0.00115377	0.0247724		3216812	1
qx017112.17622.17622.3	qx017112	SVFALTNGIYPHK	3	0	2330.9	483.261	483.258	0.0105904	0.0144978		715310	0
qx017112.17623.17623.3	qx017112	NAEFLTCNIPTSNASNNMVTTEK	3	0	2330.99	852.728	852.728	-0.00169667	0.0255818		3339808	0
qx017112.17624.17624.3	qx017112	GPADSLSTAAGAAELSAEGAGK	3	0.00230174	2331.08	644.318	644.317	0.00307528	0.0193295		2039598	0
qx017112.17625.17625.2	qx017112	VMIPVPAGVEDGQTVR	2	0	2331.17	834.442	834.443	-0.00128107	0.0166888		3259990	0
qx017112.17626.17626.4	qx017112	IEHTYTGGVDSDLGEAMSDCDPDGPLMCHTTK	4	0	2331.26	879.121	878.12	4.00375	0.0351649	Label:15N(4) / kynurenin / Pro->Thr / Label:13C(2)15N(2) / Label:13C(3)15N(1) / double_O18 / Label:13C(4) / Label:13C(1)2H(3) / Lys4	3448384	0
qx017112.17628.17628.2	qx017112	FDSNNVVLIEDNGNPVGTR	2	0	2331.6	1031.5	1031	1.00584	0.02063	Label:15N(1)	3896556	0
qx017112.17630.17630.2	qx017112	FEDENFILK	2	0	2331.77	578.292	578.282	0.0207234	0.0115658	No direct match found in Unimod	1490722	0
qx017112.17631.17631.3	qx017112	EAGAETPSFYSALLR	3	0	2331.86	494.946	537.939	-128.979	0.0148484	No direct match found in Unimod	1139484	0
qx017112.17633.17633.2	qx017112	FDSNNVVLIEDNGNPVGTR	2	0	2332.04	1031.01	1031	0.0180446	0.0206201		3896556	0
qx017112.17635.17635.2	qx017112	GATTLIYTHASSK	2	0	2332.38	905.909	696.362	419.094	0.0181182	No direct match found in Unimod	2435784	0
qx017112.17637.17637.3	qx017112	QWYESHYALPLGR	3	0	2332.56	540.604	540.604	0.00149825	0.0162181		1169514	0
qx017112.17642.17642.2	qx017112	QAVTNPNNTFYATK	2	0.0094451	2333.01	772.925	784.889	-23.9285	0.0154585	No direct match found in Unimod	3001592	0
qx017112.17644.17644.3	qx017112	ELAQQVQQVADDYGK	3	0	2333.34	565.283	564.941	1.02624	0.0169585	No direct match found in Unimod	1370614	0
qx017112.17646.17646.2	qx017112	FLQLLMTH	2	0.00683242	2333.52	501.774	501.776	-0.00365056	0.0100355		850686	0
qx017112.17648.17648.2	qx017112	TVFCMQLAAR	2	0	2333.7	674.797	598.799	151.995	0.0134959	DTT / Diethylphosphothione	1665992	0
qx017112.1765.1765.2	qx017112	HAVSEGTK	2	0.000915961	483.719	414.715	414.714	0.000910467	0.00829429		289174	0
qx017112.17654.17654.3	qx017112	QPAIMPGQSYGLEDGSCSYKDFSESR	3	0	2334.4	970.429	970.429	0.00192821	0.0291129		3756536	1
qx017112.17658.17658.3	qx017112	GILADEDSSRPVWLK	3	0	2334.76	562.633	562.633	-0.00201883	0.016879		1354662	0
qx017112.17659.17659.2	qx017112	LVQSPNSYFMDVK	2	0	2334.85	764.87	764.871	-0.00347834	0.0152974		2885916	0
qx017112.17660.17660.3	qx017112	KQGGLGPMNIPLVSDPK	3	0	2334.94	584.657	584.65	0.0216347	0.0175397	Gln->Lys	1543960	1
qx017112.17662.17662.2	qx017112	STHSELLEDYYQSGR	2	0.00383374	2335.27	913.906	913.913	-0.0139355	0.0182781		3580010	0
qx017112.17664.17664.3	qx017112	LPAAGVGDMVMATVKK	3	0	2335.43	529.958	529.958	0.000682213	0.0158987		1076910	1
qx017112.17665.17665.3	qx017112	NHLLPDIVTCVQSSR	3	0	2335.52	580.301	580.302	-0.00196488	0.017409		1511268	0
qx017112.17666.17666.2	qx017112	MADALDNYVIR	2	0	2335.61	640.819	640.819	0.000552091	0.0128164		2010472	0
qx017112.17667.17667.2	qx017112	FDSNNVVLIEDNGNPVGTR	2	0	2335.7	1030.51	1030.51	-0.000869148	0.0206101		3896552	0
qx017112.17668.17668.2	qx017112	QLEPLVAPLADGK	2	0.000702247	2335.79	675.885	675.885	-0.00061704	0.0135177		2281904	0
qx017112.17669.17669.3	qx017112	RADVILSDMAPNATGFR	3	0	2335.88	612.992	611.981	3.03477	0.0183898	D3_Label	1771146	1
qx017112.17670.17670.3	qx017112	ELSPDIAHLASLK	3	0.00155798	2335.97	465.261	465.261	-0.00116481	0.0139578		580246	0
qx017112.17671.17671.2	qx017112	EKDLEDLFYK	2	0	2336.06	650.326	650.327	-0.00152798	0.0130065		2085984	1
qx017112.17675.17675.3	qx017112	ISNTAISISDHTALAQFCK	3	0.0078125	2336.58	693.687	693.018	2.00729	0.0208106	Label:15N(2) / Glu->Met / O18_STY / Pro->Val	2414026	0
qx017112.17676.17676.2	qx017112	GISLNPEQWSQLK	2	0	2336.67	758.394	750.888	15.0122	0.0151679	Methyl+Deamidated / Asn->Glu / aminotyrosine / Xle->Lys / Hydroxamic_acid	2799836	0
qx017112.17677.17677.2	qx017112	IPQLLLER	2	0.00134741	2336.76	491.309	491.308	0.00082505	0.00982617		772522	0
qx017112.17679.17679.2	qx017112	VMIPVPAGVEDGQTVR	2	0	2336.94	835.444	834.443	2.00177	0.0167089	Label:15N(2) / Glu->Met / O18_STY / Pro->Val	3259990	0
qx017112.17680.17680.3	qx017112	SHFEQWGTLTDCVVMR	3	0.00739372	2337.02	661.636	661.301	1.00445	0.0198491	Label:15N(1)	2175380	0
qx017112.17686.17686.2	qx017112	VLVVDQLSMR	2	0.00787402	2337.72	620.868	580.329	81.0787	0.0124174	No direct match found in Unimod	1514042	0
qx017112.17687.17687.2	qx017112	NSLESYAFNMK	2	0	2337.81	652.304	652.303	0.00142447	0.0130461		2105424	0
qx017112.17690.17690.2	qx017112	STVAQLVKR	2	0.00787402	2338.08	663.356	501.309	324.094	0.0132671	Gal-Glu	855618	1
qx017112.17692.17692.3	qx017112	GESDDFHMDFDSAVAPR	3	0.00434783	2338.26	632.935	632.6	1.00543	0.0189881	Label:15N(1)	1942282	0
qx017112.17697.17697.3	qx017112	EKDLEDLFYK	3	0.00134741	2338.86	433.887	433.887	0.00108324	0.0130166		387192	1
qx017112.17698.17698.2	qx017112	LTVVLGQER	2	0	2338.95	455.808	507.801	-103.985	0.00911616	No direct match found in Unimod	900172	0
qx017112.17699.17699.2	qx017112	LGALTAEEIALK	2	0.000475172	2339.04	614.862	614.861	0.00284049	0.0122972		1793216	0
qx017112.177.177.3	qx017112	KDKDPVNK	3	0	46.2089	315.179	315.178	0.00172037	0.00945537		12386	1
qx017112.17700.17700.2	qx017112	LMIWDTR	2	0	2339.13	467.745	467.744	0.00188182	0.00935491		596254	0
qx017112.17704.17704.3	qx017112	DGFLHETLLDR	3	0	2339.64	439.226	439.226	-0.000337062	0.0131768		422150	0
qx017112.17706.17706.3	qx017112	GFVFITFKEEEPVKK	3	0	2339.8	600.96	599.998	2.88604	0.0180288	No direct match found in Unimod	1669062	2
qx017112.17713.17713.2	qx017112	YLAYVASSHK	2	0.00745573	2340.73	569.804	569.798	0.0114927	0.0113961	No direct match found in Unimod	1420524	0
qx017112.17716.17716.2	qx017112	WIADVETKR	2	0.0094451	2341	614.338	559.304	110.069	0.0122868	No direct match found in Unimod	1334484	1
qx017112.17718.17718.2	qx017112	VASVSQNAIVSAAGNIAR	2	0	2341.18	864.974	864.966	0.0173124	0.0172995	No direct match found in Unimod	3393022	0
qx017112.17720.17720.3	qx017112	FDSNNVVLIEDNGNPVGTR	3	0	2341.51	688.036	687.34	2.08971	0.0206411	No direct match found in Unimod	2368482	0
qx017112.17722.17722.3	qx017112	FDSNNVVLIEDNGNPVGTR	3	0	2341.69	687.341	687.34	0.0026122	0.0206202		2368482	0
qx017112.17723.17723.3	qx017112	GFVFITFKEEEPVKK	3	0	2341.78	599.999	599.998	0.00267796	0.018		1669062	2
qx017112.17727.17727.3	qx017112	FACNGTVIEHPEYGEVIQLQGDQR	3	0	2342.3	921.441	920.773	2.00267	0.0276432	Val->Thr / Label:15N(2) / Glu->Met / O18_STY / Pro->Val	3602246	0
qx017112.1773.1773.2	qx017112	AAVTPGKK	2	0	485.721	386.24	386.24	-0.000224794	0.00772479		166894	1
qx017112.17733.17733.2	qx017112	SETAPLAPTIPAPAEK	2	0	2342.84	817.935	817.935	-0.00135783	0.0163587		3176302	0
qx017112.17736.17736.3	qx017112	IEDRLPELEQLER	3	0	2343.26	547.962	547.293	2.00712	0.0164389	Label:15N(2) / Glu->Met / O18_STY / Pro->Val	1226284	1
qx017112.17737.17737.2	qx017112	LLAVIGADSVTLK	2	0	2343.35	563.354	650.398	-174.088	0.0112671	No direct match found in Unimod	2088516	0
qx017112.17739.17739.2	qx017112	EMFPYEASTPTGISASCR	2	0	2343.54	1002.45	1002.45	0.00850959	0.020049		3835570	0
qx017112.17746.17746.3	qx017112	LGGIPDALPTVAAPRPVCQR	3	0.00420336	2344.32	697.051	697.046	0.0162432	0.0209115		2444602	0
qx017112.17747.17747.3	qx017112	FACNGTVIEHPEYGEVIQLQGDQR	3	0.000239866	2344.41	920.775	920.773	0.00663373	0.0276233		3602246	0
qx017112.17753.17753.3	qx017112	GFCFLEYEDHK	3	0	2345.09	482.212	482.212	0.000638007	0.0144664		703230	0
qx017112.17754.17754.3	qx017112	IHNANPELTDGQIQAMLR	3	0	2345.18	674.346	674.346	0.000726591	0.0202304		2271572	0
qx017112.17757.17757.3	qx017112	GLSEDTTEETLKESFDGSVR	3	0	2345.43	734.347	734.013	1.00213	0.0220304	Deamidation / Asn->Asp / Gln->Glu / Label:15N(1)	2697682	1
qx017112.17758.17758.2	qx017112	MMLDDIVSR	2	0	2345.52	540.267	540.265	0.00342117	0.0108053		1168476	0
qx017112.17759.17759.2	qx017112	ENFSNVSLR	2	0.00389105	2345.61	553.537	554.773	-2.47098	0.0110707	No direct match found in Unimod	1284802	0
qx017112.17760.17760.2	qx017112	VYPLDFAR	2	0.000239866	2345.7	490.764	490.764	0.00116825	0.00981528		769300	0
qx017112.17763.17763.2	qx017112	YGPLSGVNVVYDQR	2	0	2346.12	783.899	783.899	0.000460778	0.015678		2997796	0
qx017112.17764.17764.3	qx017112	MHDAFEPVPILEK	3	0	2346.21	509.597	509.262	1.00557	0.0152879	Label:15N(1)	916350	0
qx017112.17768.17768.3	qx017112	LQAFGFCEYKEPESTLR	3	0	2346.57	692.671	692.335	1.00733	0.0207801	Label:15N(1)	2407612	1
qx017112.17770.17770.2	qx017112	EMFPYEASTPTGISASCR	2	0	2346.75	1003.45	1002.45	2.00656	0.020069	Label:15N(2) / Glu->Met / O18_STY / Pro->Val	3835570	0
qx017112.17772.17772.2	qx017112	VDQSILTGESVSVIK	2	0	2346.93	787.937	787.935	0.00230422	0.0157587		3019496	0
qx017112.17777.17777.2	qx017112	LLQLWEK	2	0	2347.54	465.277	465.276	0.000828637	0.00930554		582424	0
qx017112.17778.17778.3	qx017112	LCFLDKVEPHATIAEIK	3	0	2347.63	662.023	662.024	-0.00247279	0.0198607		2180820	1
qx017112.17779.17779.2	qx017112	CQSLTEDLEFR	2	0	2347.72	699.321	699.322	-0.00211697	0.0139864		2456232	0
qx017112.17786.17786.3	qx017112	VELAQLQEEWNEHNAK	3	0	2348.51	646.65	646.65	0.00115552	0.0193995		2060012	0
qx017112.17789.17789.2	qx017112	SETAPLAPTIPAPAEK	2	0	2348.78	826.951	817.935	18.0301	0.016539	Glu->Phe / Methyl-Heavy	3176302	0
qx017112.17794.17794.2	qx017112	VFLENVIR	2	0	2349.37	495.293	495.293	0.000142755	0.00990585		808492	0
qx017112.17795.17795.3	qx017112	VTEGLTDVILYHQPDDK	3	0	2349.46	648.331	648.33	0.00158729	0.0194499		2076272	0
qx017112.17798.17798.2	qx017112	TLVLLMGK	2	0.00230174	2349.88	437.775	437.775	-0.000512369	0.0087555		414262	0
qx017112.17800.17800.2	qx017112	AEFGDFDIK	2	0	2350.06	521.248	521.248	0.000424858	0.010425		1006048	0
qx017112.17802.17802.3	qx017112	ISELPDNMLSTSRK	3	0.00787402	2350.24	668.349	530.943	412.216	0.0200505	No direct match found in Unimod	1084542	1
qx017112.17806.17806.2	qx017112	FTVPMLK	2	0	2350.6	418.241	418.241	0.000580141	0.00836482		309412	0
qx017112.17807.17807.2	qx017112	LLMMAGIDDCYTSAR	2	0	2350.69	867.39	866.889	1.0016	0.0173478	Label:15N(1)	3399924	0
qx017112.17808.17808.2	qx017112	NGVQAMVEFDSVQSAQR	2	0	2350.78	933.446	933.444	0.00340001	0.0186689		3646404	0
qx017112.17810.17810.3	qx017112	GFCFITYTDEEPVKK	3	0	2351.26	611.963	611.962	0.000247156	0.0183589		1767662	1
qx017112.17811.17811.2	qx017112	LVQSPNSYFMDVK	2	0	2351.35	764.381	764.379	0.00287649	0.0152876		2885912	0
qx017112.17812.17812.3	qx017112	VHWYVGEGMEEGEFSEAR	3	0.00787402	2351.44	793.339	709.974	250.094	0.0238002	No direct match found in Unimod	2532270	0
qx017112.17817.17817.2	qx017112	IFINLPR	2	0.000239866	2351.87	436.772	436.771	0.000500651	0.00873543		404940	0
qx017112.17818.17818.2	qx017112	APGLGLVLER	2	0	2351.96	512.812	512.811	0.000809358	0.0102562		936376	0
qx017112.17822.17822.2	qx017112	TVDSQGPTPVCTPTFLER	2	0	2352.48	1002.99	1002.99	-0.00378257	0.0200597		3837142	0
qx017112.17823.17823.3	qx017112	ALEQLNGFELAGRPMK	3	0	2352.55	591.982	591.982	0.000905306	0.0177595		1600928	0
qx017112.17824.17824.2	qx017112	ALEQLNGFELAGRPMK	2	0	2352.64	887.466	887.469	-0.00750075	0.0177493		3482100	0
qx017112.17828.17828.4	qx017112	METEQPEETFPNTETNGEFGKRPAEDMEEEQAFKR	4	0.00543478	2353	1044.96	1044.46	1.98417	0.0417983	Xle->Asp / Thr->Cys / Val->Thr / Label:15N(2) / Glu->Met / O18_STY / Pro->Val	3925420	2
qx017112.17829.17829.2	qx017112	TVVLPPIVASR	2	0	2353.09	576.362	576.361	0.00143674	0.0115272		1479600	0
qx017112.17830.17830.3	qx017112	KYSFMAVIHFAGLK	3	0	2353.18	510.292	537.962	-83.0096	0.0153088	No direct match found in Unimod	1141990	1
qx017112.17835.17835.3	qx017112	IPLSQEEITLQGHAFEAR	3	0	2353.83	680.356	680.357	-0.00305529	0.0204107		2317928	0
qx017112.17839.17839.2	qx017112	LALPQSDASLLSR	2	0	2354.33	685.887	685.886	0.0030807	0.0137177		2355192	0
qx017112.17842.17842.4	qx017112	IGEEQSPEDAEDGPPELLFIHGGHTAK	4	0.000915961	2354.6	719.094	719.095	-0.00394491	0.0287638		2597824	0
qx017112.17845.17845.3	qx017112	SHFEQWGTLTDCVVMRDPNTK	3	0.00230174	2354.87	841.057	841.058	-0.00358272	0.0252317		3291510	1
qx017112.17846.17846.2	qx017112	TDMDNQIVVSDYAQMDR	2	0	2354.96	1000.9	1008.94	-16.0701	0.020018	No direct match found in Unimod	3850252	0
qx017112.1785.1785.2	qx017112	THMSSCR	2	0	488.551	439.684	439.684	0.00021195	0.00879368		426804	0
qx017112.17850.17850.2	qx017112	LLCGLLAER	2	0.00287238	2355.45	522.798	522.797	0.000906596	0.010456		1017636	0
qx017112.17852.17852.3	qx017112	FVKEPAFEDITLESER	3	0	2355.63	637.658	637.323	1.00458	0.0191297	Label:15N(1)	1983208	1
qx017112.17855.17855.3	qx017112	TPEPVVPTAPELQPSTSTDQPVTSEPTYQATR	3	0	2355.91	1142.9	1142.23	1.9998	0.0342869	Val->Thr / Label:15N(2) / Glu->Met / O18_STY / Pro->Val	4071512	0
qx017112.17856.17856.2	qx017112	KGTDIMYTGTLDCWR	2	0.000239866	2356	908.923	908.921	0.00250673	0.0181785		3561352	1
qx017112.17859.17859.3	qx017112	AFVAIGDYNGHVGLGVK	3	0	2356.42	572.974	572.974	0.00138723	0.0171892		1437832	0
qx017112.17862.17862.2	qx017112	NEIGELLQTR	2	0.0094451	2356.69	677.865	586.817	182.095	0.0135573	No direct match found in Unimod	1562218	0
qx017112.17866.17866.3	qx017112	GVYRFATDR	3	0	2357.2	343.18	362.189	-57.0294	0.0102954	Trp->Glu / Arg->Val / Asn->Gly / Gln->Ala	92294	1
qx017112.17868.17868.3	qx017112	LQEEMLQREEAENTLQSFR	3	0	2357.39	784.715	784.709	0.017997	0.0235415		3000808	1
qx017112.17876.17876.3	qx017112	TPEPVVPTAPELQPSTSTDQPVTSEPTYQATR	3	0	2358.26	1143.23	1142.23	3.01457	0.034297	Gln->Met / GN18Olabeling / Deamidation_O18 / Label:15N(3) / Label:13C(3) / D3_Label	4071512	0
qx017112.17879.17879.2	qx017112	EGIILFK	2	0.00669344	2358.79	410.252	410.252	-0.000108367	0.00820505		269070	0
qx017112.17883.17883.3	qx017112	IINEPTAAAIAYGLDKK	3	0	2359.31	596.669	596.668	0.00196133	0.0179001		1644958	1
qx017112.17884.17884.2	qx017112	KENDFALIIDGK	2	0	2359.4	681.85	682.359	-1.01783	0.013637	Cystine	2333084	1
qx017112.17885.17885.2	qx017112	QTLLDMIAR	2	0	2359.49	603.828	530.795	146.066	0.0120766	Fuc	1087274	0
qx017112.17886.17886.2	qx017112	SLAVSGLGVIGR	2	0	2359.58	564.842	564.84	0.00318423	0.0112968		1375812	0
qx017112.17887.17887.2	qx017112	FPEMFQK	2	0.00774622	2359.67	463.726	463.726	0.000328483	0.00927452		567574	0
qx017112.17888.17888.2	qx017112	TSIAIDTIINQK	2	0	2359.76	658.877	658.875	0.00412681	0.0131775		2153556	0
qx017112.17890.17890.2	qx017112	AITIAGVPQSVTECVK	2	0	2359.94	836.95	836.951	-0.000850096	0.016739		3265090	0
qx017112.17892.17892.2	qx017112	MIMSFEMK	2	0	2360.27	508.734	508.734	-0.00129226	0.0101747		908408	0
qx017112.17894.17894.2	qx017112	TAPVEPPLR	2	0.00787402	2360.44	731.875	490.282	483.185	0.0146375	No direct match found in Unimod	768342	0
qx017112.17899.17899.3	qx017112	DVTKCLEEFELLGK	3	0	2361.05	546.643	560.955	-42.9354	0.0163993	No direct match found in Unimod	1336040	1
qx017112.17900.17900.2	qx017112	VWIGIK	2	0	2361.14	346.71	358.229	-23.037	0.0069342	No direct match found in Unimod	83634	0
qx017112.17901.17901.2	qx017112	SETAPLAPTIPAPAEK	2	0.0094451	2361.23	828.342	817.935	20.8141	0.0165668	No direct match found in Unimod	3176302	0
qx017112.17904.17904.3	qx017112	EAAADQWLVNDPSK	3	0	2361.65	654.973	515.251	419.167	0.0196492	No direct match found in Unimod	961624	0
qx017112.17907.17907.2	qx017112	TLCGTPNYIAPEVLSK	2	0	2362.2	881.956	881.956	0.000669801	0.0176391		3461954	0
qx017112.17919.17919.2	qx017112	ITVLEALR	2	0	2363.83	457.787	457.787	0.000360635	0.00915575		529274	0
qx017112.17924.17924.2	qx017112	ITPLTLK	2	0.00230174	2364.81	393.267	393.26	0.0134029	0.00786534	No direct match found in Unimod	193934	0
qx017112.17925.17925.2	qx017112	YLIIMNPGISK	2	0.0021575	2364.9	624.845	624.855	-0.0191532	0.0124969	No direct match found in Unimod	1882078	0
qx017112.17928.17928.3	qx017112	KDDEENYLDLFSHK	3	0.00230174	2365.43	585.276	585.269	0.0230016	0.0175583	Gln->Lys	1552114	1
qx017112.17935.17935.2	qx017112	ESYSIYVYK	2	0	2366.7	598.778	576.285	44.9876	0.0119756	Nitro	1474022	0
qx017112.17936.17936.3	qx017112	FVINYDYPNSSEDYIHR	3	0	2366.79	711.328	711.329	-0.00196657	0.0213398		2541632	0
qx017112.17937.17937.2	qx017112	ATGANATPLDFPSK	2	0	2366.88	716.36	716.359	0.00188	0.0143272		2575156	0
qx017112.17939.17939.2	qx017112	LTFSCLGGSDNFK	2	0.00434783	2367.06	723.843	723.34	1.00508	0.0144769	Label:15N(1)	2626320	0
qx017112.17946.17946.2	qx017112	NVTDEQEGFAEGFVR	2	0	2368.11	849.393	849.392	0.00290179	0.0169879		3326978	0
qx017112.17947.17947.2	qx017112	EQLAIAEFAR	2	0	2368.2	574.309	574.309	-0.000327838	0.0114862		1457022	0
qx017112.17948.17948.2	qx017112	MVGFIIGR	2	0	2368.28	446.758	446.757	0.00071996	0.00893515		462510	0
qx017112.17949.17949.2	qx017112	VGINYQPPTVVPGGDLAK	2	0.000239866	2368.37	913.002	912.996	0.0107068	0.01826		3576920	0
qx017112.17950.17950.3	qx017112	VRLGEHNIEVLEGNEQFINAAK	3	0.00787402	2368.46	728.038	827.435	-298.191	0.0218411	No direct match found in Unimod	3226828	1
qx017112.17956.17956.2	qx017112	DNLAEDIMR	2	0.000239866	2369.13	538.756	538.756	0.000716969	0.0107751		1147622	0
qx017112.17957.17957.3	qx017112	LGEHNIEVLEGNEQFINAAK	3	0	2369.22	738.367	742.706	-13.0174	0.022151	Gln->Asp	2750606	0
qx017112.17960.17960.2	qx017112	AGPIWDLR	2	0	2369.64	464.256	464.256	4.85168e-06	0.00928512		572576	0
qx017112.17963.17963.2	qx017112	GFSLEELR	2	0	2369.88	477.232	475.751	2.96211	0.00954464	No direct match found in Unimod	650790	0
qx017112.17964.17964.3	qx017112	TDKVFEVMLATDR	3	0	2369.97	508.929	508.929	0.000197943	0.0152679		910448	1
qx017112.17972.17972.2	qx017112	GFSLEELR	2	0	2370.85	475.751	475.751	0.00068216	0.00951502		650790	0
qx017112.17973.17973.2	qx017112	FVNVVPTFGK	2	0	2370.94	554.313	554.313	-0.000279565	0.0110863		1285352	0
qx017112.17979.17979.2	qx017112	TITLEVEPSDTIENVK	2	0	2371.48	894.467	894.467	-0.00087326	0.0178893		3511972	0
qx017112.17983.17983.2	qx017112	DFPQNAIR	2	0.00787402	2371.98	537.291	502.251	70.0791	0.0107458	No direct match found in Unimod	857986	0
qx017112.17984.17984.2	qx017112	VFEVMLATDR	2	0	2372.07	590.804	590.805	-0.00155338	0.0118161		1599772	0
qx017112.17985.17985.2	qx017112	ILLSSTESR	2	0	2372.16	503.284	503.282	0.00308774	0.0100657		867552	0
qx017112.17987.17987.5	qx017112	DTHEDHDTSTENTDESNHDPQFEPIVSLPEQEIK	5	0.00287238	2372.34	787.75	787.746	0.0199189	0.0393875		3015368	0
qx017112.17990.17990.3	qx017112	LNLSCIHSPVVNELMR	3	0.00739372	2372.6	633.662	633.326	1.00987	0.0190099	Label:15N(1)	1952390	0
qx017112.17992.17992.2	qx017112	TDASSASSFLDSDELER	2	0	2372.94	915.406	915.405	0.000676804	0.0183081		3587086	0
qx017112.17996.17996.2	qx017112	GNKPWISLPR	2	0	2373.45	605.839	605.838	0.00170191	0.0121168		1719316	0
qx017112.18001.18001.4	qx017112	LAEEEDLFDSAHPEEGDLDLASESTAHAQSSK	4	0	2373.9	858.389	857.887	2.00826	0.0343355	Val->Thr / Label:15N(2) / Glu->Met / O18_STY / Pro->Val	3360606	0
qx017112.18002.18002.3	qx017112	VGINYQPPTVVPGGDLAK	3	0	2373.99	609.336	609.328	0.0238089	0.0182801	Gln->Lys	1756920	0
qx017112.18005.18005.2	qx017112	QPAIISQLDPVNER	2	0	2374.27	790.426	790.426	6.47189e-05	0.0158085		3034780	0
qx017112.18008.18008.2	qx017112	DTQELPPPEGPLKEPMD	2	0	2374.73	954.455	946.951	15.0085	0.0190891	Methyl+Deamidated / Asn->Glu / aminotyrosine / Xle->Lys / Hydroxamic_acid	3685556	1
qx017112.18010.18010.4	qx017112	AQNDLIWNIKDELKK	4	0	2374.91	457.755	457.755	-0.000163142	0.0183102		527134	2
qx017112.18014.18014.2	qx017112	LMMDPLTGLNR	2	0.0070036	2375.27	638.826	638.823	0.00491362	0.0127765		1993686	0
qx017112.18018.18018.2	qx017112	PSVNSDLK	2	0.00739372	2375.92	430.741	430.23	1.02366	0.00861483	No direct match found in Unimod	373568	0
qx017112.18022.18022.3	qx017112	QTELFAHFIQPAAQK	3	0	2376.28	576.974	577.302	-0.982263	0.0173092	Amide / Asp->Asn / Glu->Gln / Glu->pyro-Glu+Methyl:2H(2)13C(1)	1486438	0
qx017112.18025.18025.3	qx017112	ISTEVGITNVDLSTVDKDQSIAPK	3	0	2376.55	844.445	844.441	0.0126993	0.0253334		3303410	0
qx017112.1803.1803.3	qx017112	VKKPATAAGTKK	3	0	492.265	400.587	400.587	0.000707057	0.0120176		225354	2
qx017112.18034.18034.2	qx017112	IDTIEIITDR	2	0	2377.55	594.828	594.827	0.00167223	0.0118966		1627738	0
qx017112.18035.18035.2	qx017112	ELILFSNSDNER	2	0	2377.64	718.855	718.854	0.000466558	0.0143771		2589644	0
qx017112.18036.18036.2	qx017112	NALESYAFNMK	2	0	2377.73	644.305	644.306	-0.000364634	0.0128861		2041924	0
qx017112.18037.18037.2	qx017112	DMEGDEAVVR	2	0.0094451	2377.82	545.26	560.751	-30.9803	0.0109052	No direct match found in Unimod	1335862	0
qx017112.18040.18040.3	qx017112	MIQGDKEAVLQYFK	3	0	2378.09	557.291	557.292	-0.00222045	0.0167187		1313352	1
qx017112.18050.18050.2	qx017112	LGQASLGVIK	2	0.00745573	2378.99	514.808	514.809	-0.00106362	0.0102962		956006	0
qx017112.18056.18056.2	qx017112	NLPFVAR	2	0	2379.89	492.233	408.74	166.986	0.00984466	No direct match found in Unimod	261258	0
qx017112.18059.18059.2	qx017112	AILVDLEPGTMDSVR	2	0	2380.16	816.419	816.419	0.000615572	0.0163284		3167366	0
qx017112.18060.18060.2	qx017112	MLDMGFEPQIR	2	0	2380.25	676.82	676.821	-0.000499431	0.0135364		2288510	0
qx017112.18061.18061.2	qx017112	YNILGTNTIMDK	2	0	2380.34	691.852	691.853	-0.00136612	0.013837		2403738	0
qx017112.18062.18062.2	qx017112	VSVIQDFVK	2	0	2380.43	517.798	517.798	-1.75396e-05	0.010356		984858	0
qx017112.18064.18064.3	qx017112	PSSEVIKDANLYISGLPR	3	0	2380.61	610.966	667.693	-170.183	0.018329	No direct match found in Unimod	2221300	1
qx017112.18066.18066.2	qx017112	IIDVVYNASNNELVR	2	0	2380.79	860.459	860.449	0.0187595	0.0172092	No direct match found in Unimod	3373422	0
qx017112.18068.18068.2	qx017112	GAEEMETVIPVDVMR	2	0	2380.97	846.402	846.403	-0.0019475	0.016928		3312014	0
qx017112.18069.18069.2	qx017112	QMTLLDMAK	2	0	2381.06	525.77	525.77	0.000299008	0.0105154		1044980	0
qx017112.18070.18070.2	qx017112	DLPHYF	2	0	2381.15	396.189	396.19	-0.000762349	0.00792379		205246	0
qx017112.18073.18073.3	qx017112	RFVNVVPTFGK	3	0.0089153	2381.42	550.329	421.912	385.251	0.0165099	No direct match found in Unimod	326994	1
qx017112.18077.18077.2	qx017112	PPTVTISK	2	0.00745573	2381.98	421.758	421.753	0.0110034	0.00843516	No direct match found in Unimod	326642	0
qx017112.18080.18080.2	qx017112	WQLALSK	2	0	2382.4	451.74	423.248	56.9853	0.00903481	No direct match found in Unimod	339044	0
qx017112.18081.18081.2	qx017112	IVEVLLMK	2	0	2382.49	472.796	472.796	0.000530155	0.00945593		629864	0
qx017112.18089.18089.2	qx017112	GVEGLIDIENPNR	2	0.00403226	2383.19	713.872	713.862	0.020339	0.0142774	No direct match found in Unimod	2556026	0
qx017112.18094.18094.3	qx017112	APTIETVVLYTGETPSEQDQGKR	3	0.000239866	2383.65	840.425	840.426	-0.00309124	0.0252127		3284038	1
qx017112.18097.18097.2	qx017112	PLMPPTK	2	0	2384.11	401.18	400.223	1.91416	0.0080236	No direct match found in Unimod	224174	0
qx017112.18099.18099.3	qx017112	TLADAEDKCVIEGNNCTFVR	3	0	2384.29	798.038	771.36	80.0359	0.0239411	Delta:H(4)C(5)O(1) / Gly->His	2928832	1
qx017112.181.181.2	qx017112	KTPCGEGSK	2	0.000239866	47.1803	482.232	482.232	-0.000309863	0.00964463		704640	1
qx017112.18100.18100.3	qx017112	GAEEMETVIPVDVMR	3	0	2384.38	564.939	564.604	1.0039	0.0169482	Label:15N(1)	1371274	0
qx017112.18101.18101.3	qx017112	APTIETVVLYTGETPSEQDQGKR	3	0	2384.47	841.093	840.426	2.0032	0.0252328	Val->Thr / Label:15N(2) / Glu->Met / O18_STY / Pro->Val	3284038	1
qx017112.18102.18102.3	qx017112	AETLPGSGDSGPGTASLGPGVAETGTR	3	0	2384.56	828.734	828.733	0.00259174	0.024862		3227256	0
qx017112.18104.18104.2	qx017112	GLEALLADPQQK	2	0	2384.74	641.854	641.854	9.35672e-05	0.0128371		2016192	0
qx017112.18109.18109.2	qx017112	LDSDAAGVFCIR	2	0.000239866	2385.35	662.321	662.322	-0.00098948	0.0132464		2180866	0
qx017112.18114.18114.2	qx017112	QPAIISQLDPVNER	2	0	2385.79	791.398	790.426	1.94477	0.015828	Xle->Asp	3034780	0
qx017112.18116.18116.5	qx017112	IFVGGIKEDTEEHHLRDYFEQYGK	5	0.00739372	2385.97	583.087	582.887	0.999446	0.0291543	Deamidation / Asn->Asp / Gln->Glu / Label:15N(1)	1526338	2
qx017112.18119.18119.2	qx017112	VNELITNSQSEISR	2	0.0094451	2386.24	703.817	795.41	-183.186	0.0140763	No direct match found in Unimod	3063438	0
qx017112.1813.1813.2	qx017112	KAVEELAYK	2	0.0094451	494.169	318.695	525.795	-414.2	0.0063739	No direct match found in Unimod	1042492	1
qx017112.18130.18130.2	qx017112	QSLPPGLAVK	2	0	2387.72	496.793	505.306	-17.0263	0.00993585	Pyro-glu / N-oxobutanoic	885354	0
qx017112.18133.18133.2	qx017112	LFDFVNAK	2	0	2388.14	477.258	477.258	-0.000139751	0.00954516		667008	0
qx017112.18135.18135.3	qx017112	KYDAFLASESLIK	3	0	2388.3	495.605	495.605	0.000583871	0.0148681		804806	1
qx017112.18136.18136.2	qx017112	LFAIADAAYK	2	0.00937951	2388.39	541.803	541.798	0.0114571	0.0108361	No direct match found in Unimod	1175818	0
qx017112.1814.1814.2	qx017112	IPAPQCDITK	2	0.00543478	494.259	594.321	593.3	2.04133	0.0118864	No direct match found in Unimod	1619870	0
qx017112.18149.18149.2	qx017112	QIMENAEINNIIK	2	0	2389.77	765.405	765.403	0.00271487	0.0153081		2892646	0
qx017112.1815.1815.2	qx017112	CADAPCQK	2	0.00787402	494.348	332.16	475.197	-286.073	0.00664321	No direct match found in Unimod	649462	0
qx017112.18150.18150.2	qx017112	AIPQLQGYLR	2	0	2389.86	579.836	579.835	0.00186843	0.0115967		1497490	0
qx017112.18156.18156.2	qx017112	MGFTEVTPVTGASLR	2	0	2390.4	783.403	783.403	-0.000458963	0.0156681		2995576	0
qx017112.18159.18159.2	qx017112	LGDLYEEEMR	2	0	2390.67	650.279	627.787	44.9844	0.0130056	Nitro	1902480	0
qx017112.18166.18166.2	qx017112	GYISPYFINTSK	2	0	2391.51	695.358	695.356	0.003023	0.0139072		2428816	0
qx017112.18167.18167.2	qx017112	VLIFSQMTR	2	0	2391.59	547.806	547.805	0.00112567	0.0109561		1231084	0
qx017112.18171.18171.2	qx017112	IAEEFEVELER	2	0	2391.96	682.337	682.341	-0.00671139	0.0136467		2332640	0
qx017112.18172.18172.3	qx017112	VINEPTAAALAYGLDKSEDK	3	0	2392.05	702.699	702.692	0.0224348	0.021081	Gln->Lys	2483338	1
qx017112.18173.18173.3	qx017112	MMCGAPSATQPATAETQHIADQVR	3	0	2392.14	877.742	871.733	18.0268	0.0263323	Pro->HAVA / Glu->Phe / Methyl-Heavy	3420638	0
qx017112.18177.18177.2	qx017112	ENYLGNSLMAPVGR	2	0	2392.69	760.88	760.88	-0.000107388	0.0152176		2860028	0
qx017112.18180.18180.2	qx017112	DGVGMVEYLR	2	0.000239866	2393.12	569.782	569.782	0.000317519	0.0113956		1413146	0
qx017112.18182.18182.2	qx017112	LTIVPDGGVSR	2	0.0094451	2393.3	792.948	557.317	471.262	0.015859	No direct match found in Unimod	1313064	0
qx017112.18183.18183.3	qx017112	PVTVEPMDQLDDEEGLPEK	3	0.00134741	2393.39	714.671	714.665	0.0192049	0.0214401		2565338	0
qx017112.18186.18186.3	qx017112	RFGFPEGSVELYAEK	3	0	2393.66	576.955	591.293	-43.0149	0.0173086	Arg->Xle / Asn->Ala	1606458	1
qx017112.18195.18195.3	qx017112	IIDVVYNASNNELVR	3	0	2394.67	573.641	573.641	0.000962676	0.0172092		1449808	0
qx017112.18198.18198.2	qx017112	TIPVILDGK	2	0.00287238	2395.09	499.805	499.798	0.0153023	0.00999611	No direct match found in Unimod	839384	0
qx017112.18199.18199.2	qx017112	DIEDVFYK	2	0	2395.18	514.752	514.75	0.00238769	0.010295		952742	0
qx017112.1820.1820.3	qx017112	QSLQQQHHK	3	0	495.179	378.531	378.532	-0.0026628	0.0113559		140170	0
qx017112.18203.18203.2	qx017112	PVTVEPMDQLDDEEGLPEK	2	0	2395.55	1071	1071	-0.0064094	0.02142		3973706	0
qx017112.18204.18204.2	qx017112	ILAFPCNQFGK	2	0	2395.64	647.836	647.834	0.00419293	0.0129567		2063834	0
qx017112.18206.18206.3	qx017112	YLSSVSSQETQGGPLAPMTGTIEK	3	0	2395.82	828.079	828.072	0.0217075	0.0248424		3232012	0
qx017112.18208.18208.2	qx017112	GYNDDYYEESYFTTR	2	0	2396	961.891	961.889	0.00267667	0.0192378		3730210	0
qx017112.18212.18212.2	qx017112	AMLDQLMGTSR	2	0	2396.56	611.8	611.8	0.000350136	0.012236		1765944	0
qx017112.18215.18215.2	qx017112	SFAESGWR	2	0	2396.83	491.225	491.225	-0.000167823	0.0098245		775592	0
qx017112.18218.18218.3	qx017112	YHGDSVASLGTQPDLGSALYQENYK	3	0	2397.1	905.097	905.096	0.00328607	0.0271529		3552566	0
qx017112.18219.18219.3	qx017112	ADRDESSPYAAMLAAQDVAQR	3	0	2397.19	756.026	756.018	0.0215212	0.0226808		2835024	1
qx017112.1822.1822.2	qx017112	KATGAATPK	2	0.00651216	495.357	422.748	422.748	0.000546989	0.00845497		330594	1
qx017112.18221.18221.3	qx017112	FHDPDSAVVAQHLTNTVFVDR	3	0	2397.37	790.061	790.061	0.00160466	0.0237018		3032260	0
qx017112.18230.18230.2	qx017112	GDGEVLEEIVTK	2	0	2398.54	644.835	644.835	0.000525537	0.0128967		2039286	0
qx017112.18232.18232.2	qx017112	TFLQDLAR	2	0	2398.72	482.267	482.267	-6.8147e-05	0.00964533		707634	0
qx017112.18233.18233.3	qx017112	VINEPTAAALAYGLDKSEDK	3	0	2398.81	703.033	702.692	1.02292	0.021091	No direct match found in Unimod	2483338	1
qx017112.18234.18234.4	qx017112	SGNSDVYENEIPGGQYTNLHFQAHSMGLGSK	4	0	2398.9	835.383	835.381	0.0072975	0.0334153		3263806	0
qx017112.18237.18237.3	qx017112	EAAADQWLVNDPSK	3	0	2399.32	654.974	515.251	419.168	0.0196492	No direct match found in Unimod	961624	0
qx017112.1824.1824.3	qx017112	ATTKPPPAKK	3	0	495.797	346.882	346.882	-0.000113999	0.0104065		57520	1
qx017112.18240.18240.3	qx017112	EDLMGLAIGTHGANIQQAR	3	0	2399.59	666.009	665.674	1.00435	0.0199803	Label:15N(1)	2201580	0
qx017112.18242.18242.4	qx017112	HSVVVPYEPPEVGSDCTTIHYNYMCNSSCMGGMNR	4	0	2399.92	1013.43	1013.17	1.02403	0.0405371	Deamidation / Asn->Asp / Gln->Glu / Label:15N(1)	3860316	0
qx017112.18247.18247.3	qx017112	MDSFDEDLARPSGLLAQER	3	0	2400.67	722.676	722.676	0.00106987	0.0216803		2619678	0
qx017112.18253.18253.4	qx017112	VESVEPSENEASKELEPEMEFEIEPDKECK	4	0	2401.21	885.651	885.396	1.02199	0.035426	Label:15N(1)	3477618	2
qx017112.18254.18254.2	qx017112	QVVQTPNTVLSTPFR	2	0	2401.3	843.964	843.962	0.00285938	0.0168793		3300218	0
qx017112.18257.18257.3	qx017112	LFDYFPKPYPNSEAAR	3	0.0078125	2401.73	639.652	638.984	2.0018	0.0191895	Label:15N(2) / Glu->Met / O18_STY / Pro->Val	1993356	0
qx017112.18258.18258.3	qx017112	IIDKEGDDYEVIPNSNFYVSR	3	0.00669344	2401.82	825.402	825.396	0.0193721	0.0247621		3214258	1
qx017112.18259.18259.2	qx017112	EAMVQAEEAAAEITR	2	0	2401.91	809.892	809.891	0.0028018	0.0161978		3132938	0
qx017112.18260.18260.2	qx017112	SSLNPILFR	2	0	2402	523.804	523.803	0.00221255	0.0104761		1028684	0
qx017112.18264.18264.2	qx017112	SLGYAYVNFQQPADAER	2	0	2402.52	965.462	965.453	0.0189303	0.0193092		3743014	0
qx017112.18266.18266.2	qx017112	MVIITGPPEAQFK	2	0	2402.7	715.89	715.889	0.00130308	0.0143178		2571710	0
qx017112.1827.1827.3	qx017112	ISAHSQQHNR	3	0	496.219	393.199	393.199	0.000363556	0.011796		193902	0
qx017112.18271.18271.2	qx017112	LSLDGQNIYNACCTLR	2	0	2403.31	949.953	949.94	0.0254546	0.0189991	Gln->Lys	3695528	0
qx017112.18272.18272.4	qx017112	HSVVVPYEPPEVGSDCTTIHYNYMCNSSCMGGMNR	4	0	2403.4	1012.93	1012.93	0.00951324	0.0405172		3858016	0
qx017112.18275.18275.2	qx017112	GTDIMYTGTLDCWR	2	0	2403.67	852.872	852.871	0.00209125	0.0170574		3338638	0
qx017112.18279.18279.2	qx017112	GIGEFFR	2	0	2404.18	404.211	413.216	-18.0106	0.00808422	Phospho+PL / Pyro_glu / Xlink:EDC	284210	0
qx017112.18281.18281.3	qx017112	VINEPTAAALAYGLDKSEDK	3	0	2404.36	703.367	702.692	2.02634	0.021101	Pro->Val	2483338	1
qx017112.18282.18282.3	qx017112	YAVLYQPLFDKR	3	0.00230174	2404.45	504.945	504.945	-6.14109e-06	0.0151484		879738	1
qx017112.18284.18284.2	qx017112	ESYSIYVYK	2	0	2404.79	598.778	576.285	44.9861	0.0119756	Nitro	1474022	0
qx017112.18286.18286.2	qx017112	SDFDEFER	2	0	2404.96	543.723	543.722	0.00119397	0.0108745		1194786	0
qx017112.18288.18288.2	qx017112	EVETSGIGDSLLNVK	2	0	2405.15	757.898	780.909	-46.0224	0.015158	Phe->Thr	2976602	0
qx017112.18289.18289.3	qx017112	EQQIVIQSSGGLSKDDIENMVK	3	0	2405.24	807.081	807.072	0.0257681	0.0242124	Gln->Lys	3123194	1
qx017112.18292.18292.2	qx017112	YNILGTNAIMDK	2	0	2405.8	676.848	676.848	0.000287812	0.013537		2291640	0
qx017112.18294.18294.2	qx017112	LNNLVLFDK	2	0	2405.96	538.311	559.814	-43.0049	0.0107662	Asn->Ala	1330518	0
qx017112.18296.18296.2	qx017112	FWVSGLSSTTR	2	0.00472069	2406.14	620.823	620.82	0.00689459	0.0124165		1842124	0
qx017112.18297.18297.2	qx017112	LLAELVR	2	0.00114025	2406.23	407.263	407.263	6.62254e-05	0.00814527		255896	0
qx017112.18298.18298.2	qx017112	IEAINQAIANEYEVR	2	0	2406.32	866.948	866.947	0.00239237	0.017339		3399352	0
qx017112.18301.18301.3	qx017112	MMCGAPSATQPATAETQHIADQVR	3	0	2406.59	872.4	871.733	1.99899	0.026172	Val->Thr / Label:15N(2) / Glu->Met / O18_STY / Pro->Val	3420638	0
qx017112.18306.18306.3	qx017112	YDNSLKIISNASCTTNCLAPLAK	3	0.0094451	2407.24	785.711	866.096	-241.155	0.0235713	No direct match found in Unimod	3401940	1
qx017112.18307.18307.2	qx017112	VFVMPNGMLK	2	0.00937951	2407.33	576.311	576.301	0.0202505	0.0115262	No direct match found in Unimod	1479748	0
qx017112.18317.18317.3	qx017112	EQQIVIQSSGGLSKDDIENMVK	3	0	2408.37	807.416	807.072	1.03028	0.0242225	No direct match found in Unimod	3123194	1
qx017112.18322.18322.2	qx017112	FVNVVPTFGK	2	0	2408.98	554.314	554.313	0.000696998	0.0110863		1285352	0
qx017112.18324.18324.2	qx017112	NVTLPAVFK	2	0	2409.15	494.795	494.795	0.000274536	0.0098959		798360	0
qx017112.18326.18326.2	qx017112	ECLSVWNIK	2	0.00434783	2409.33	575.291	574.792	0.997893	0.0115058	Label:15N(1)	1456604	0
qx017112.1833.1833.2	qx017112	VPQNQNGK	2	0	497.002	442.734	442.733	0.00130414	0.00885467		444946	0
qx017112.18330.18330.3	qx017112	VCENIPIVLCGNKVDIK	3	0	2409.84	658.353	657.685	2.00544	0.0197506	Label:15N(2) / Glu->Met / O18_STY / Pro->Val	2145866	1
qx017112.18331.18331.3	qx017112	VMTIPYQPMPASSPVICAGGQDR	3	0	2409.93	831.394	826.06	15.9999	0.0249418	thiocarboxy / Ser->Cys / Hydroxylation / Ala->Ser / Phe->Tyr / Asp->Met	3221998	0
qx017112.18332.18332.3	qx017112	ACQSIYPLHDVFVR	3	0	2410.02	568.956	568.956	0.000783094	0.0170687		1403760	0
qx017112.18333.18333.2	qx017112	ETLPSIWDSPTK	2	0	2410.11	687.352	687.351	0.0019725	0.013747		2368366	0
qx017112.18341.18341.4	qx017112	DFDFESANAQFNKEEIDREFHNK	4	0	2411.13	708.823	708.323	1.99884	0.0283529	Val->Thr / Label:15N(2) / Glu->Met / O18_STY / Pro->Val	2519484	2
qx017112.18345.18345.2	qx017112	YMFSRPF	2	0	2411.49	474.226	474.226	-0.000310661	0.00948451		648684	0
qx017112.18347.18347.3	qx017112	KIEEIKDFLLTAR	3	0	2411.67	525.975	525.975	0.000445782	0.0157793		1042610	2
qx017112.18349.18349.2	qx017112	LGLPPLTPEQQEALQK	2	0.000239866	2411.85	881.491	881.491	-0.000733043	0.0176298		3460594	0
qx017112.1835.1835.2	qx017112	SQHYSSEK	2	0.000239866	497.18	483.221	483.22	0.00249479	0.00966442		715174	0
qx017112.18354.18354.3	qx017112	IINEPTAAAIAYGLDKR	3	0	2412.5	606.005	606.004	0.00261333	0.0181801		1727972	1
qx017112.18359.18359.3	qx017112	NFTMDTESSVYNFEGEDYREK	3	0.000239866	2412.95	854.364	854.364	-0.000549545	0.0256309		3348392	1
qx017112.18363.18363.2	qx017112	VFAAEALLK	2	0.00155798	2413.31	481.29	481.289	0.00134691	0.0096258		700368	0
qx017112.18366.18366.4	qx017112	DFDFESANAQFNKEEIDREFHNK	4	0	2413.74	708.324	708.323	0.00226111	0.0283329		2519484	2
qx017112.18369.18369.2	qx017112	GLFIIDDK	2	0	2413.99	460.758	460.758	0.000255252	0.00921516		549024	0
qx017112.1837.1837.3	qx017112	CIHEQLNRPK	3	0.00343712	497.358	432.22	432.228	-0.0218302	0.0129666	No direct match found in Unimod	381244	0
qx017112.18370.18370.2	qx017112	TIFLLTNPMK	2	0.00937951	2414.08	589.345	589.336	0.0171065	0.0117869	No direct match found in Unimod	1590872	0
qx017112.18373.18373.2	qx017112	WEGGYER	2	0	2414.35	319.159	448.698	-259.079	0.00638318	No direct match found in Unimod	475144	0
qx017112.18374.18374.3	qx017112	LGEHNIEVLEGNEQFINAAK	3	0	2414.44	742.7	742.706	-0.0184147	0.022281		2750608	0
qx017112.1838.1838.3	qx017112	RHSEVETDSK	3	0	497.447	396.527	396.527	-0.000106562	0.0118958		207870	1
qx017112.18381.18381.2	qx017112	LGGIGQFLAK	2	0	2415.25	502.298	502.3	-0.00482616	0.010046		860794	0
qx017112.18382.18382.3	qx017112	KFGYVDFESAEDLEK	3	0	2415.34	592.949	592.949	-0.000678515	0.0177885		1612098	1
qx017112.18383.18383.2	qx017112	DFYFSVK	2	0.00230174	2415.43	453.224	453.224	0.000371199	0.00906448		501614	0
qx017112.18389.18389.4	qx017112	KIEEIKDFLLTAR	4	0.000702247	2416.26	394.733	394.733	0.000893241	0.0157893		198026	2
qx017112.1839.1839.3	qx017112	GKADAGKDGNNPAK	3	0.00299401	497.535	448.901	448.229	2.01876	0.013467	Pro->Val	471274	2
qx017112.18390.18390.2	qx017112	TFSYAGFEMQPK	2	0	2416.35	703.327	703.326	0.00147135	0.0140665		2489704	0
qx017112.18391.18391.2	qx017112	GVAMVTAVAAR	2	0	2416.44	545.322	544.798	1.04867	0.0109064	No direct match found in Unimod	1199614	0
qx017112.18399.18399.2	qx017112	LSQILTDFPK	2	0	2417.32	581.33	581.329	0.00122837	0.0116266		1519396	0
qx017112.18400.18400.2	qx017112	FTLYENK	2	0.00787402	2417.41	490.295	457.735	65.1209	0.0098059	No direct match found in Unimod	528222	0
qx017112.18401.18401.2	qx017112	KIEEIKDFLLTAR	2	0	2417.5	788.458	788.459	-0.00235383	0.0157692		3022422	2
qx017112.18409.18409.2	qx017112	SFYPEEVSSMVLTK	2	0	2418.37	817.398	816.895	1.00679	0.016348	Label:15N(1)	3171124	0
qx017112.1841.1841.3	qx017112	DVRQQYESVAAK	3	0	497.869	465.961	465.569	1.17786	0.0139788	No direct match found in Unimod	579960	1
qx017112.18410.18410.2	qx017112	SLDDDLDGVPLDATEDSK	2	0	2418.47	953.44	952.934	1.01149	0.0190688	Label:15N(1)	3705284	0
qx017112.18413.18413.2	qx017112	GAEEMETVIPVDVMR	2	0	2418.89	846.403	846.403	0.00142984	0.0169281		3312016	0
qx017112.18414.18414.2	qx017112	DASLMVTNDGATILK	2	0.00739372	2418.98	775.397	774.901	0.993485	0.0155079	Deamidation / Asn->Asp / Gln->Glu / Label:15N(1)	2941868	0
qx017112.18417.18417.2	qx017112	TVTAMDVVYALK	2	0	2419.25	664.354	663.852	1.00348	0.0132871	Label:15N(1)	2191720	0
qx017112.1842.1842.2	qx017112	GKPESEGEAK	2	0	497.959	516.253	516.254	-0.00107137	0.0103251		971418	0
qx017112.18420.18420.2	qx017112	LTGADGTPPGFLLK	2	0.00739372	2419.52	694.386	693.885	1.00182	0.0138877	Label:15N(1)	2415124	0
qx017112.18428.18428.2	qx017112	QFLSQFEMQSR	2	0	2420.4	700.835	700.835	0.000415526	0.0140167		2467556	0
qx017112.1843.1843.3	qx017112	KKQVAPEKPVKK	3	0	498.048	460.629	460.629	-0.000129207	0.0138189		549918	1
qx017112.18430.18430.2	qx017112	SLDDDLDGVPLDATEDSK	2	0	2420.58	953.938	952.934	2.00722	0.0190788	Label:15N(2) / Glu->Met / O18_STY / Pro->Val	3705284	0
qx017112.18434.18434.2	qx017112	VVDLLAPYAK	2	0	2421.23	544.821	544.821	0.00015141	0.0108964		1205520	0
qx017112.18435.18435.2	qx017112	LGEHNIEVLEGNEQFINAAK	2	0	2421.33	1106.56	1113.56	-13.9914	0.0221312	Asp->Thr	4036220	0
qx017112.18439.18439.3	qx017112	KFYPLEIDYGQDEEAVK	3	0	2421.68	683.002	682.002	3.00015	0.0204901	Gln->Met / GN18Olabeling / Deamidation_O18 / Label:15N(3) / Label:13C(3) / D3_Label	2333114	1
qx017112.1844.1844.3	qx017112	AKKPAAATVTKK	3	0	498.136	405.259	405.259	-0.000233534	0.0121578		243936	2
qx017112.18444.18444.2	qx017112	TEMDWVLK	2	0	2422.29	511.257	511.255	0.00385177	0.0102251		934600	0
qx017112.18450.18450.3	qx017112	VRLGEHNIEVLEGNEQFINAAK	3	0	2422.96	737.707	827.435	-269.184	0.0221312	No direct match found in Unimod	3226828	1
qx017112.18459.18459.3	qx017112	KIGDEYFTFITDCKDPK	3	0	2423.93	693.337	693.003	1.00224	0.0208001	Deamidation / Asn->Asp / Gln->Glu / Label:15N(1)	2414232	1
qx017112.18466.18466.3	qx017112	ILLAELEQLKGQGK	3	0	2424.69	514.31	514.303	0.0213126	0.0154293	Gln->Lys	954962	1
qx017112.18467.18467.2	qx017112	DVNAAIATIK	2	0	2424.78	530.297	508.785	43.0249	0.0106059	Xle->Arg	904954	0
qx017112.18468.18468.3	qx017112	LGEHNIEVLEGNEQFINAAK	3	0.0094451	2424.87	755.343	742.378	38.8959	0.0226603	No direct match found in Unimod	2750600	0
qx017112.18469.18469.3	qx017112	KIGDEYFTFITDCKDPK	3	0	2424.96	693.671	693.003	2.00474	0.0208101	Label:15N(2) / Glu->Met / O18_STY / Pro->Val	2414232	1
qx017112.18472.18472.2	qx017112	TEMDWVLK	2	0	2425.5	511.294	511.255	0.0786809	0.0102259	No direct match found in Unimod	934600	0
qx017112.18473.18473.2	qx017112	DFPYKR	2	0.00683242	2425.59	413.216	413.216	-0.000149603	0.00826432		283464	1
qx017112.18476.18476.2	qx017112	DVNCPFK	2	0	2426.03	468.747	440.205	57.0839	0.00937494	No direct match found in Unimod	428718	0
qx017112.18477.18477.4	qx017112	EAVCFIPGEGHTLQEHQIVLVEGGR	4	0	2426.12	695.104	694.603	2.00639	0.0278042	Val->Thr / Label:15N(2) / Glu->Met / O18_STY / Pro->Val	2419884	0
qx017112.18478.18478.3	qx017112	QVRLGEHNIEVLEGNEQFINAAK	3	0	2426.21	892.072	870.121	65.855	0.0267622	No direct match found in Unimod	3417148	1
qx017112.18482.18482.4	qx017112	KVTSVVFHPSQDLVFSASPDATIR	4	0	2426.97	651.097	651.097	0.00092181	0.0260439		2096080	1
qx017112.18484.18484.3	qx017112	VRLGEHNIEVLEGNEQFINAAK	3	0	2427.17	823.419	827.435	-12.046	0.0247026	Xle->Thr / Val->Ser	3226828	1
qx017112.18486.18486.3	qx017112	ENALVQMADGNQAQLAMSHLNGHK	3	0	2427.5	860.415	859.748	2.00125	0.0258125	Val->Thr / Label:15N(2) / Glu->Met / O18_STY / Pro->Val	3368214	0
qx017112.18488.18488.3	qx017112	VRLGEHNIEVLEGNEQFINAAK	3	0	2427.68	741.704	827.435	-257.192	0.0222511	No direct match found in Unimod	3226828	1
qx017112.18491.18491.4	qx017112	ENALVQMADGNQAQLAMSHLNGHK	4	0	2428.1	645.062	645.063	-0.00150785	0.0258025		2046814	0
qx017112.18499.18499.4	qx017112	EAVCFIPGEGHTLQEHQIVLVEGGR	4	0	2429.52	695.604	694.603	4.00736	0.0278242	Label:15N(4) / kynurenin / Pro->Thr / Label:13C(2)15N(2) / Label:13C(3)15N(1) / double_O18 / Label:13C(4) / Label:13C(1)2H(3) / Lys4	2419884	0
qx017112.1850.1850.2	qx017112	EDSARPGAHAK	2	0	498.816	569.784	569.784	0.000383627	0.0113957		1413564	0
qx017112.18507.18507.2	qx017112	FGLMQLDK	2	0.000239866	2431.41	476.749	476.744	0.0106064	0.00953499	No direct match found in Unimod	657868	0
qx017112.1851.1851.3	qx017112	EDSARPGAHAK	3	0	498.887	380.191	380.192	-0.00020949	0.0114057		145316	0
qx017112.18510.18510.3	qx017112	VVSAGHCYKPHIQVRLGEHNIEVLEGNEQFINAAK	3	0	2431.84	1475.07	1334.01	423.17	0.0442521	No direct match found in Unimod	4196778	1
qx017112.18513.18513.3	qx017112	KGISLNPEQWSQLK	3	0	2432.59	543.298	543.298	-0.0019709	0.0162989		1191740	1
qx017112.18518.18518.2	qx017112	DASLMVTNDGATILK	2	0	2433.53	774.869	774.901	-0.0636435	0.0154974	No direct match found in Unimod	2941868	0
qx017112.1852.1852.4	qx017112	KKQVAPEKPVKK	4	0	498.958	345.724	345.724	-0.000111972	0.013829		56340	1
qx017112.18520.18520.4	qx017112	EAVCFIPGEGHTLQEHQIVLVEGGR	4	0	2433.97	694.603	694.603	0.00247997	0.0277841		2419884	0
qx017112.18526.18526.3	qx017112	RLGEHNIEVLEGNEQFINAAK	3	0	2434.92	733.034	794.412	-184.133	0.021991	No direct match found in Unimod	3056860	1
qx017112.1853.1853.3	qx017112	KPAAATVTKK	3	0	499.028	338.882	338.882	-2.24465e-05	0.0101665		43570	1
qx017112.18536.18536.3	qx017112	EAAADQWLVNDPSK	3	0	2436.97	654.975	515.251	419.171	0.0196492	No direct match found in Unimod	961624	0
qx017112.18538.18538.2	qx017112	DFMIQGGDFTR	2	0	2437.17	643.795	643.795	-0.00047135	0.0128759		2029818	0
qx017112.18540.18540.2	qx017112	DTNGSQFFITTVK	2	0	2437.61	729.369	729.367	0.00378906	0.0145874		2663428	0
qx017112.18545.18545.2	qx017112	LLLQVQHASK	2	0	2438.59	590.345	590.346	-0.000914773	0.0118069		1596338	0
qx017112.18546.18546.2	qx017112	FLYECPWR	2	0	2438.68	585.775	585.774	0.00208042	0.0117155		1550764	0
qx017112.18548.18548.2	qx017112	ILEFVGR	2	0	2439.12	435.756	438.751	-5.98836	0.00871513	No direct match found in Unimod	417354	0
qx017112.18560.18560.2	qx017112	LSNIFVIGK	2	0	2441.44	496.305	495.803	1.0044	0.0099261	Label:15N(1)	805440	0
qx017112.18563.18563.2	qx017112	LWDATSANERK	2	0	2441.96	645.833	645.825	0.0148263	0.0129167	No direct match found in Unimod	2049568	1
qx017112.18565.18565.2	qx017112	YALSFEVR	2	0.00155798	2442.14	492.761	492.761	-0.00082683	0.00985521		785090	0
qx017112.1857.1857.4	qx017112	HHEEEIVHHK	4	0.00787402	499.522	356.436	324.413	128.094	0.0142574	Lys / TMAB-d0	23024	0
qx017112.18570.18570.2	qx017112	TITTKELGTVMR	2	0.00420336	2442.75	675.371	675.376	-0.0110526	0.0135074		2283162	1
qx017112.18571.18571.3	qx017112	AYHEQLSVAEITNACFEPANQMVK	3	0	2442.84	923.435	922.767	2.00516	0.0277031	Val->Thr / Label:15N(2) / Glu->Met / O18_STY / Pro->Val	3608784	0
qx017112.18577.18577.4	qx017112	QAVDFLSNEGHIYSTVDDDHFK	4	0.00486855	2443.55	635.044	635.045	-0.00374161	0.0254018		1970074	0
qx017112.18582.18582.2	qx017112	LGGIPVGVVAVETR	2	0	2444.15	683.907	683.906	0.000551005	0.0136781		2341184	0
qx017112.18585.18585.2	qx017112	YQLAVTK	2	0	2444.64	451.74	411.74	80.0007	0.0090348	No direct match found in Unimod	278228	0
qx017112.18589.18589.2	qx017112	VAVFTENASEVK	2	0.0094451	2445.16	710.365	668.841	83.049	0.0142073	No direct match found in Unimod	2230506	0
qx017112.18595.18595.2	qx017112	LSNIFVIGK	2	0	2445.7	496.792	495.803	1.97767	0.00993583	Val->Thr	805440	0
qx017112.18596.18596.2	qx017112	SPAFVQLAPLSSK	2	0	2445.79	672.879	672.88	-0.00238108	0.0134576		2259340	0
qx017112.18602.18602.2	qx017112	QGNVLPLWGNEK	2	0	2446.49	677.859	677.859	-0.000153105	0.0135572		2297160	0
qx017112.18603.18603.3	qx017112	QLYHLGVVEAYSGLTK	3	0	2446.58	593.321	593.321	0.000993704	0.0177996		1622438	0
qx017112.18604.18604.3	qx017112	AYHEQLSVAEITNACFEPANQMVK	3	0	2446.67	922.764	922.767	-0.0097291	0.0276829		3608784	0
qx017112.18606.18606.2	qx017112	GFGFGLVK	2	0	2446.85	412.737	412.737	-0.000575313	0.00825473		279432	0
qx017112.18607.18607.3	qx017112	ENNVDAVHPGYGFLSER	3	0	2446.94	650.298	635.303	44.9873	0.019509	Nitro	1966134	0
qx017112.18614.18614.2	qx017112	VTFFQNGK	2	0.0094451	2447.72	516.283	471.24	90.0857	0.0103257	NEIAA-d5	626766	0
qx017112.18615.18615.4	qx017112	YGPQYGHPPPPPPPPEYGPHADSPVLMVYGLDQSK	4	0	2447.81	951.46	950.957	2.01288	0.0380584	Val->Thr / Label:15N(2) / Glu->Met / O18_STY / Pro->Val	3699876	0
qx017112.18618.18618.2	qx017112	QFVSSSLPDICYR	2	0	2448.08	786.38	786.38	-0.000261701	0.0157276		3012718	0
qx017112.18623.18623.2	qx017112	MGGMEGPFGGGMENMGR	2	0	2448.69	858.345	858.336	0.0184563	0.0171669	No direct match found in Unimod	3365466	0
qx017112.18628.18628.3	qx017112	ADLLLSTQPGREEGSPLELER	3	0	2449.15	771.07	771.064	0.0169438	0.0231321		2923888	1
qx017112.18629.18629.2	qx017112	LMVPLLK	2	0	2449.23	407.267	407.267	-0.00042966	0.00814534		255976	0
qx017112.18631.18631.2	qx017112	SLLVNPEGPTLMR	2	0	2449.42	714.391	713.89	1.00183	0.0142878	Label:15N(1)	2559222	0
qx017112.18637.18637.2	qx017112	EGMNIVEAMER	2	0	2450.15	639.795	639.794	0.000876581	0.0127959		1999196	0
qx017112.18639.18639.3	qx017112	DTNGSQFFITTVK	3	0.00134741	2450.33	486.582	486.581	0.00289076	0.0145974		732500	0
qx017112.18650.18650.3	qx017112	ADLLLSTQPGREEGSPLELER	3	0	2451.32	770.736	770.736	-0.000993312	0.0231221		2918202	1
qx017112.18652.18652.2	qx017112	VGMIPVPYVEK	2	0	2451.5	616.342	616.341	0.000926158	0.0123268		1814154	0
qx017112.18659.18659.3	qx017112	VSQFLQVLETDLYR	3	0	2452.62	566.628	570.974	-13.0352	0.0169989	Gln->Asp	1428416	0
qx017112.1866.1866.2	qx017112	YNSEVVDK	2	0.00787402	500.389	350.142	477.232	-254.181	0.00700284	No direct match found in Unimod	670700	0
qx017112.18660.18660.2	qx017112	MTDAAVSFAK	2	0	2452.71	541.763	541.763	0.00102255	0.0108353		1176724	0
qx017112.18661.18661.2	qx017112	ELEFYLR	2	0	2452.8	485.256	485.256	0.000367612	0.00970512		725216	0
qx017112.18662.18662.2	qx017112	VYTITPLLSDNR	2	0	2452.89	696.38	696.38	-0.000546633	0.0139276		2440854	0
qx017112.18664.18664.2	qx017112	VVLPIEAPIR	2	0	2453.07	554.352	553.85	1.00349	0.011087	Label:15N(1)	1282778	0
qx017112.18668.18668.3	qx017112	LVNLQHLDLLNNK	3	0	2453.43	511.963	511.963	0.000732065	0.0153589		932228	0
qx017112.1867.1867.4	qx017112	AKKPAAATVTKK	4	0	500.459	304.196	304.196	-0.00046044	0.0121678		3000	2
qx017112.18670.18670.4	qx017112	VGGTNLGAPGAFGQSPFSQPPAPPHQNTFPPR	4	0.0026971	2453.61	808.156	808.151	0.0190978	0.0323262		3131750	0
qx017112.1868.1868.2	qx017112	KPAAATVTKK	2	0	500.53	507.819	507.819	0.000234977	0.0101564		899266	1
qx017112.18683.18683.2	qx017112	TLLDTEDKLK	2	0.000239866	2454.98	588.321	588.33	-0.0168669	0.0117664	No direct match found in Unimod	1582160	1
qx017112.18684.18684.2	qx017112	MLPPPPMWR	2	0	2455.07	562.792	562.791	0.00216602	0.0112558		1357020	0
qx017112.18686.18686.2	qx017112	NQEDIILFR	2	0	2455.25	574.309	574.309	0.000892865	0.0114862		1460580	0
qx017112.18691.18691.2	qx017112	GADIMYTGTVDCWR	2	0	2455.71	822.864	822.861	0.00649774	0.0164573		3198434	0
qx017112.18694.18694.3	qx017112	LINKPGPDTFPDYGDVLR	3	0.00543478	2455.98	673.687	673.018	2.00884	0.0202106	Label:15N(2) / Glu->Met / O18_STY / Pro->Val	2264652	0
qx017112.18698.18698.2	qx017112	EFSPFGSITSAK	2	0	2456.53	635.818	635.819	-0.0022031	0.0127164		1965912	0
qx017112.18703.18703.3	qx017112	VGGTNLGAPGAFGQSPFSQPPAPPHQNTFPPR	3	0	2456.99	1077.21	1077.2	0.0295481	0.0323163		3984122	0
qx017112.18706.18706.2	qx017112	VGEATETALTCLVEK	2	0	2457.26	810.909	810.911	-0.00408516	0.0162182		3141780	0
qx017112.18709.18709.2	qx017112	TVTAMDVVYALK	2	0	2457.72	663.852	663.852	0.000185163	0.013277		2191720	0
qx017112.18713.18713.2	qx017112	ATGPPVSELITK	2	0	2458.24	621.341	628.348	-14.0149	0.0124268	Ala->Gly / Glu->Asp / Xle->Val / Thr->Ser / Gln->Asn	1907240	0
qx017112.18717.18717.2	qx017112	MELSAEYLR	2	0	2458.6	585.279	564.274	42.0114	0.0117056	Acetyl / Ser->Glu / Guanidination / amidino	1374008	0
qx017112.18721.18721.3	qx017112	DLQQQLVDAKLQQAQEMLK	3	0	2458.96	747.384	748.395	-3.03266	0.0224215	No direct match found in Unimod	2786296	1
qx017112.18724.18724.3	qx017112	KYGGPPPDSVYSGVQPGIGTEVFVGK	3	0	2459.39	879.119	879.118	0.00169511	0.0263736		3452778	1
qx017112.18725.18725.2	qx017112	LGEHNIEVLEGNEQFINAAK	2	0	2459.48	1106.55	1113.56	-14.007	0.022131	Ala->Gly / Glu->Asp / Xle->Val / Thr->Ser / Gln->Asn	4036214	0
qx017112.18726.18726.2	qx017112	LIDFLESGK	2	0	2459.57	511.282	511.282	0.000488626	0.0102256		931780	0
qx017112.18728.18728.2	qx017112	EFSPFGTITSAK	2	0	2459.75	642.828	642.827	0.000823595	0.0128566		2022750	0
qx017112.1873.1873.4	qx017112	EKPKEERPNKDEK	4	0	500.939	407.467	407.467	-8.05278e-05	0.0162987		254214	2
qx017112.18732.18732.3	qx017112	CTTDENKVPYFNAPVYLENK	3	0	2460.11	802.051	801.383	2.00614	0.0240615	Label:15N(2) / Glu->Met / O18_STY / Pro->Val	3091176	1
qx017112.18734.18734.3	qx017112	DGNKDVYLSLLR	3	0.00230174	2460.45	464.922	464.921	0.00318404	0.0139477		573092	1
qx017112.1874.1874.2	qx017112	HNTPEDAK	2	0	501.028	456.214	456.215	-0.000306846	0.00912429		522562	0
qx017112.18742.18742.3	qx017112	VRLGEHNIEVLEGNEQFINAAK	3	0	2461.35	738.039	827.435	-268.185	0.0221412	No direct match found in Unimod	3226828	1
qx017112.18743.18743.3	qx017112	MSDLTPVHFTPLDSSVDR	3	0	2461.44	673.663	672.995	2.00481	0.0202099	Label:15N(2) / Glu->Met / O18_STY / Pro->Val	2257760	0
qx017112.18744.18744.2	qx017112	SICEVLDLER	2	0.0026971	2461.51	617.312	617.311	0.00215253	0.0123462		1821522	0
qx017112.18750.18750.2	qx017112	EQPVFAMTGLR	2	0	2462.21	625.326	625.316	0.0193056	0.0125065	No direct match found in Unimod	1883880	0
qx017112.18752.18752.3	qx017112	MFIGGLSWDTSKK	3	0	2462.39	490.587	490.587	-0.00053734	0.0147176		766340	1
qx017112.18755.18755.2	qx017112	ALDDMISTLK	2	0.00230174	2462.66	553.793	553.792	0.00222305	0.0110759		1275050	0
qx017112.18756.18756.3	qx017112	EDSHPFDLGLYNEAVK	3	0.00438247	2462.75	612.296	612.288	0.0228306	0.0183689	Gln->Lys	1774764	0
qx017112.1876.1876.2	qx017112	DSGPPTKK	2	0	501.425	415.225	415.224	0.000650973	0.00830449		293384	1
qx017112.18760.18760.2	qx017112	LLNVWQVR	2	0	2463.27	514.306	514.306	0.000542406	0.0102861		956206	0
qx017112.18763.18763.4	qx017112	VGGTNLGAPGAFGQSPFSQPPAPPHQNTFPPR	4	0	2463.54	807.905	807.905	0.000916494	0.0323162		3126820	0
qx017112.18767.18767.2	qx017112	IAFAITAIK	2	0	2464.05	474.301	474.3	0.00209622	0.00948602		644060	0
qx017112.18768.18768.2	qx017112	NVLSVGTAVK	2	0	2464.14	502.288	494.295	15.9859	0.0100458	thiocarboxy / Ser->Cys / Hydroxylation / Ala->Ser / Phe->Tyr	798356	0
qx017112.18769.18769.4	qx017112	TQHEEFVTSLAQQQQQQQQQQQQLQMPQMEAEVK	4	0	2464.23	1022.49	1021.73	3.02707	0.0408996	GN18Olabeling / Deamidation_O18 / Label:15N(3) / Label:13C(3) / D3_Label	3879350	0
qx017112.1877.1877.3	qx017112	PSNKPSPKPSPQPSPK	3	0	501.515	542.953	558.305	-46.0567	0.0162886	No direct match found in Unimod	1322912	0
qx017112.18774.18774.2	qx017112	IYVLLR	2	0	2464.83	411.248	388.755	44.9854	0.00822496	Nitro	176262	0
qx017112.18775.18775.2	qx017112	LMGFASFDSTK	2	0	2464.92	602.29	602.289	0.000870564	0.0120458		1695984	0
qx017112.18776.18776.2	qx017112	WNLDELPK	2	0	2465.01	507.766	507.766	-3.93547e-05	0.0101553		903484	0
qx017112.1878.1878.3	qx017112	KTATAVAHCK	3	0	501.586	362.862	362.862	-0.000358246	0.0108859		92764	1
qx017112.18782.18782.3	qx017112	EEVNEWFTKYTEMDYAR	3	0	2465.71	742.378	742.993	-1.84479	0.0222713	No direct match found in Unimod	2748624	1
qx017112.18784.18784.2	qx017112	GLPWSCSADEVMR	2	0.00249377	2465.89	754.338	754.337	0.00278536	0.0150868		2824898	0
qx017112.18790.18790.3	qx017112	KYGGPPPDSVYSGVQPGIGTEVFVGK	3	0	2466.59	880.12	879.118	3.00591	0.0264036	Gln->Met / GN18Olabeling / Deamidation_O18 / Label:15N(3) / Label:13C(3) / D3_Label	3452778	1
qx017112.18797.18797.2	qx017112	MNPVYSPGSSGVPYANAK	2	0	2467.38	941.447	941.444	0.00617203	0.0188289		3671182	0
qx017112.1880.1880.3	qx017112	AKEDSGNKPMSK	3	0	501.757	431.215	431.215	-0.000464882	0.0129365		375638	1
qx017112.18801.18801.3	qx017112	CTTDENKVPYFNAPVYLENK	3	0	2468	802.38	801.383	2.99216	0.0240714	Gln->Met / GN18Olabeling / Deamidation_O18 / Label:15N(3) / Label:13C(3)	3091176	1
qx017112.18809.18809.2	qx017112	LSMWSWK	2	0.000915961	2468.88	469.234	469.234	3.04863e-05	0.00938467		610556	0
qx017112.1881.1881.3	qx017112	TSGQTSANAHSSR	3	0.00774622	501.845	435.203	435.204	-0.00481565	0.0130561		402308	0
qx017112.18812.18812.2	qx017112	LFLEFER	2	0	2469.3	477.259	477.258	0.000836811	0.00954517		667012	0
qx017112.18815.18815.3	qx017112	KDLYANTVLSGGTTMYPGIADR	3	0.00774622	2469.57	782.062	782.055	0.0214322	0.0234618		2988764	1
qx017112.18819.18819.3	qx017112	IQSATVLLNEDVSDEKTAEAAMQR	3	0.000475172	2470.09	874.105	874.097	0.0240529	0.0262232		3432244	1
qx017112.18824.18824.3	qx017112	HCAPSGTPTGPEILAAAVPPSSLK	3	0.00739372	2470.54	787.077	786.742	1.00412	0.0236123	Deamidation / Asn->Asp / Gln->Glu / Label:15N(1)	3010894	0
qx017112.18827.18827.3	qx017112	FVAGERDCPR	3	0	2471.05	403.231	402.861	1.1109	0.0120969	No direct match found in Unimod	231434	1
qx017112.18832.18832.2	qx017112	TASALFAGFR	2	0.000702247	2471.5	520.78	520.78	5.51206e-05	0.0104156		1004838	0
qx017112.18834.18834.3	qx017112	IQSATVLLNEDVSDEKTAEAAMQR	3	0	2471.68	874.771	873.769	3.00575	0.0262431	Gln->Met / GN18Olabeling / Deamidation_O18 / Label:15N(3) / Label:13C(3) / D3_Label	3428022	1
qx017112.18839.18839.2	qx017112	VGDQILLAIK	2	0	2472.26	535.335	535.334	0.000457783	0.0107067		1129844	0
qx017112.1884.1884.2	qx017112	GHMTTEAK	2	0	502.268	437.707	437.708	-0.0015198	0.00875414		410488	0
qx017112.18840.18840.2	qx017112	SDVLELTDDNFESR	2	0	2472.35	820.378	820.376	0.00398606	0.0164076		3190886	0
qx017112.18852.18852.2	qx017112	QLYQTLTDYDIR	2	0.00739372	2473.6	765.386	764.886	1.00098	0.0153077	Label:15N(1)	2886806	0
qx017112.18855.18855.3	qx017112	QYNGVPLDGRPMNIQLVTSQIDAQR	3	0	2474.02	943.817	943.815	0.0056466	0.0283145		3677618	0
qx017112.18856.18856.3	qx017112	IQSATVLLNEDVSDEKTAEAAMQR	3	0.00230174	2474.11	873.771	873.769	0.00428468	0.0262131		3428022	1
qx017112.1886.1886.3	qx017112	VKDEPQRR	3	0	502.429	343.193	343.193	-0.000354032	0.0102958		53572	2
qx017112.18864.18864.3	qx017112	NVVLPTETEVAPAKDVTLLK	3	0	2474.82	713.745	713.403	1.02568	0.0214124	No direct match found in Unimod	2558206	1
qx017112.18868.18868.3	qx017112	EAAADQWLVNDPSK	3	0	2475.37	654.972	515.251	419.164	0.0196492	No direct match found in Unimod	961624	0
qx017112.1887.1887.3	qx017112	VVAEYARVQK	3	0	502.499	310.847	388.224	-232.132	0.0093254	No direct match found in Unimod	178186	1
qx017112.18870.18870.3	qx017112	LVALSFHSLEDR	3	0.00389105	2475.54	472.921	462.917	30.0114	0.0141876	hydroxymethyl / Ala->Thr / Gly->Ser / methylol	563150	0
qx017112.18871.18871.2	qx017112	ELEEIVQPIISK	2	0	2475.63	699.397	699.398	-0.00135171	0.0139879		2456882	0
qx017112.18872.18872.2	qx017112	YLGINSDGLVVGR	2	0	2475.72	681.872	681.872	-0.00134382	0.0136374		2329866	0
qx017112.18875.18875.2	qx017112	MGGMEGPFGGGMENMGR	2	0	2475.99	858.848	857.844	2.00736	0.017177	Label:15N(2) / Glu->Met / O18_STY / Pro->Val	3361080	0
qx017112.18876.18876.2	qx017112	FSPNSSNPIIVSCGWDK	2	0	2476.09	955.939	954.451	2.97551	0.0191188	Gln->Met / GN18Olabeling / Deamidation_O18 / Label:15N(3)	3709634	0
qx017112.18882.18882.2	qx017112	PEFLEDPSVLTK	2	0	2476.86	688.374	687.861	1.02552	0.0137675	No direct match found in Unimod	2371562	0
qx017112.18884.18884.3	qx017112	VLDSGAPIKIPVGPETLGR	3	0	2477.04	640.371	640.37	0.00119891	0.0192111		2013380	1
qx017112.18885.18885.2	qx017112	IQDIVGILR	2	0.000239866	2477.13	513.82	513.819	0.0011505	0.0102764		947044	0
qx017112.18888.18888.2	qx017112	NFWVSGLSSTTR	2	0	2477.4	677.842	677.841	0.00119784	0.0135568		2296512	0
qx017112.18889.18889.3	qx017112	DVMQVANTTMSSR	3	0	2477.49	495.26	480.559	44.1029	0.0148578	No direct match found in Unimod	686892	0
qx017112.18890.18890.3	qx017112	KDLYANTVLSGGTTMYPGIADR	3	0	2477.58	782.396	781.726	2.00813	0.0234719	Label:15N(2) / Glu->Met / O18_STY / Pro->Val	2983326	1
qx017112.18892.18892.2	qx017112	FSPNSSNPIIVSCGWDK	2	0	2477.76	954.452	954.451	0.00138619	0.019089		3709634	0
qx017112.18896.18896.2	qx017112	GISLNPEQWSQLK	2	0	2478.32	758.394	750.888	15.0121	0.0151679	Methyl+Deamidated / Asn->Glu / aminotyrosine / Xle->Lys / Hydroxamic_acid	2799838	0
qx017112.18899.18899.2	qx017112	GLGLSPDLVVCR	2	0.000239866	2478.59	643.351	643.35	0.000728219	0.012867		2031228	0
qx017112.1890.1890.2	qx017112	EKQSEDTNTESK	2	0	502.731	698.315	698.315	-0.00154441	0.0139663		2449612	1
qx017112.1891.1891.2	qx017112	HNTTSQNVSK	2	0	502.821	558.276	558.276	1.02371e-05	0.0111655		1319846	0
qx017112.18913.18913.3	qx017112	VLAPASTLQSSYQIPTENSMTAR	3	0	2480	822.752	822.744	0.023578	0.0246826		3201722	0
qx017112.18917.18917.3	qx017112	DREGFFTNGLTLGAK	3	0.00505345	2480.36	542.949	542.942	0.0197837	0.0162885	No direct match found in Unimod	1180970	1
qx017112.1892.1892.4	qx017112	ERKKEEEEKEKER	4	0	502.892	405.201	437.48	-129.116	0.016208	No direct match found in Unimod	410074	3
qx017112.18922.18922.3	qx017112	KAGPMTVTVGETCTLECKVAGTPELSVEWYK	3	0	2480.99	1115.53	1147.9	-97.0863	0.033466	No direct match found in Unimod	4076476	2
qx017112.18924.18924.2	qx017112	FSPAGPILSIR	2	0	2481.32	579.338	579.338	0.000657439	0.0115868		1499236	0
qx017112.18925.18925.4	qx017112	HRDFVAEPMGEKPVGSLAGIGEVLGK	4	0	2481.41	674.358	674.107	1.00161	0.0269743	Deamidation / Asn->Asp / Gln->Glu / Label:15N(1)	2271390	1
qx017112.18936.18936.3	qx017112	ERVEAVNMAEGIIHDTETK	3	0	2482.4	715.021	714.688	0.997766	0.0214506	Deamidation / Asn->Asp / Gln->Glu / Label:15N(1)	2562222	1
qx017112.1894.1894.2	qx017112	VKDEPQRR	2	0	503.225	514.286	514.286	-0.000310232	0.0102857		959676	2
qx017112.18942.18942.3	qx017112	LNPDLFITGSYDHTVK	3	0	2483.14	607.312	607.312	-0.00193379	0.0182194		1737098	0
qx017112.18948.18948.2	qx017112	FSPNSSNPIIVSCGWDK	2	0	2483.69	955.453	954.451	2.00395	0.0191091	Label:15N(2) / Glu->Met / O18_STY / Pro->Val	3709634	0
qx017112.18949.18949.2	qx017112	YIIIGDMGVGK	2	0	2483.78	583.318	583.318	-0.000341424	0.0116664		1539976	0
qx017112.18953.18953.2	qx017112	GILTLK	2	0	2484.33	315.713	322.721	-14.0156	0.00631426	Ala->Gly / Glu->Asp / Xle->Val / Thr->Ser / Gln->Asn	20212	0
qx017112.1896.1896.2	qx017112	KTTTTPGR	2	0	503.386	431.243	431.243	0.00031222	0.00862486		377686	1
qx017112.18960.18960.2	qx017112	LIKVLSPK	2	0.00306185	2485.1	449.31	449.31	0.000282054	0.00898621		478410	1
qx017112.18963.18963.3	qx017112	AVDIPHMDIEALK	3	0	2485.37	484.59	484.59	-2.45234e-05	0.0145377		717326	0
qx017112.18964.18964.3	qx017112	HCAPSGTPTGPEILAAAVPPSSLK	3	0	2485.46	786.742	786.742	-0.00130862	0.0236023		3010894	0
qx017112.18966.18966.3	qx017112	ERVEAVNMAEGIIHDTETK	3	0	2485.64	715.691	714.688	3.0079	0.0214707	GN18Olabeling / Deamidation_O18 / Label:15N(3) / Label:13C(3) / D3_Label	2562222	1
qx017112.18967.18967.3	qx017112	GTSYQSPHGIPIDLLDR	3	0	2485.73	623.655	623.655	-0.000310047	0.0187096		1868002	0
qx017112.1897.1897.3	qx017112	KLSEADNRK	3	0	503.456	354.196	354.196	-0.000697433	0.0106259		74640	1
qx017112.18971.18971.2	qx017112	LGEHNIEVLEGNEQFINAAK	2	0	2486.35	1106.55	1113.56	-14.0164	0.0221309	Ala->Gly / Glu->Asp / Xle->Val / Thr->Ser / Gln->Asn	4036218	0
qx017112.18973.18973.2	qx017112	ESYSIYVYK	2	0	2486.53	597.788	597.788	0.000669172	0.0119558		1652106	0
qx017112.18977.18977.2	qx017112	PLAFSDAGPHVHYGWGD	2	0	2487.05	941.927	913.418	57.0166	0.0188385	Carbamidomethyl / Ala->Gln / Gly->Asn / Gly / Val->Arg	3579470	0
qx017112.18979.18979.2	qx017112	IQDIVGILR	2	0	2487.23	513.261	513.819	-1.11518	0.0102652	No direct match found in Unimod	947044	0
qx017112.1898.1898.2	qx017112	KEELASTAEK	2	0	503.546	504.737	553.29	-97.1071	0.0100947	No direct match found in Unimod	1278138	1
qx017112.18981.18981.4	qx017112	AYRYPGFMPQAHPGLGGGPK	4	0.000239866	2487.41	536.519	536.519	0.00185176	0.0214608		1131250	1
qx017112.18983.18983.3	qx017112	MMCGAPSATQPATAETQHIADQVR	3	0.00787402	2487.59	923.399	871.733	154.997	0.027702	SA_light	3420638	0
qx017112.18986.18986.5	qx017112	HRDFVAEPMGEKPVGSLAGIGEVLGK	5	0.00919118	2488.01	539.689	539.487	1.00623	0.0269844	Deamidation / Asn->Asp / Gln->Glu / Label:15N(1)	1158024	1
qx017112.18988.18988.3	qx017112	TFREWDFDLK	3	0	2488.19	452.891	452.891	0.000227946	0.0135867		499778	1
qx017112.1899.1899.3	qx017112	AQPKPLKHEQK	3	0.00420336	503.617	435.254	435.254	0.000529067	0.0130576		397826	1
qx017112.18994.18994.2	qx017112	FLGLSNIK	2	0	2488.88	446.263	446.269	-0.0114754	0.00892526	No direct match found in Unimod	460822	0
qx017112.18996.18996.2	qx017112	NFWVSGLSSTTR	2	0	2489.06	677.332	677.841	-1.01748	0.0135466	Cystine	2296512	0
qx017112.18998.18998.3	qx017112	VLAPASTLQSSYQIPTENSMTAR	3	0	2489.25	822.416	822.416	-0.0013172	0.0246725		3201720	0
qx017112.1900.1900.2	qx017112	HSEAATAQR	2	0	503.706	485.739	485.739	0.000357225	0.00971478		726400	0
qx017112.19005.19005.2	qx017112	FDTGNLCMVTGGANLGR	2	0	2490.03	891.917	891.917	0.00094981	0.0178383		3498334	0
qx017112.19007.19007.2	qx017112	FLYSELMK	2	0	2490.22	515.768	515.768	0.00155904	0.0103154		962474	0
qx017112.1901.1901.2	qx017112	DAQSNAAR	2	0.000239866	503.795	416.699	416.699	-0.000529652	0.00833398		298624	0
qx017112.19012.19012.3	qx017112	DVQIGDIVTVGECRPLSK	3	0	2490.82	662.682	662.682	0.000103417	0.0198805		2178304	0
qx017112.1902.1902.2	qx017112	KTEAAATTR	2	0.00989387	503.884	474.759	474.759	-0.00083315	0.00949517		644816	1
qx017112.19020.19020.3	qx017112	GTSYQSPHGIPIDLLDR	3	0	2491.69	624.324	623.655	2.00708	0.0187297	Label:15N(2) / Glu->Met / O18_STY / Pro->Val	1868002	0
qx017112.19022.19022.2	qx017112	VLAGETLSVNDPPDVLDR	2	0	2491.88	955.498	955.497	0.00164813	0.01911		3714382	0
qx017112.19029.19029.2	qx017112	GFEGGQTPFYIR	2	0.00757576	2492.66	650.294	686.338	-72.0878	0.0130059	No direct match found in Unimod	2361132	0
qx017112.1903.1903.3	qx017112	KGQSEEIQKK	3	0	503.972	392.219	392.219	-0.000387859	0.0117666		190134	1
qx017112.19033.19033.2	qx017112	AGLQFPVGR	2	0	2493.18	494.272	494.272	0.000417635	0.00988545		793388	0
qx017112.19034.19034.3	qx017112	FLVQNIHTLAELK	3	0	2493.26	509.297	509.296	0.0030499	0.0152789		913686	0
qx017112.19035.19035.2	qx017112	SVQEFLTDMK	2	0	2493.36	599.294	599.295	-0.00102751	0.0119859		1673370	0
qx017112.19038.19038.2	qx017112	EMEENFAVEAANYQDTIGR	2	0	2493.63	1102.49	1101.98	1.00847	0.0220498	Label:15N(1)	4019050	0
qx017112.1904.1904.3	qx017112	LGHEEQQKR	3	0	504.043	375.532	375.532	5.15399e-05	0.011266		129366	1
qx017112.19041.19041.3	qx017112	TPKPVEPAASDLEPFTPTDQSVTPEAIAQGGQSK	3	0	2493.9	1165.92	1165.25	2.01043	0.0349776	Val->Thr / Label:15N(2) / Glu->Met / O18_STY / Pro->Val	4095838	0
qx017112.19044.19044.3	qx017112	ECAIMCVPTFQFYK	3	0.00543478	2494.33	604.627	603.938	2.06544	0.0181388	No direct match found in Unimod	1701646	0
qx017112.19051.19051.3	qx017112	VGGTNLGAPGAFGQSPFSQPPAPPHQNTFPPR	3	0.000239866	2495.12	1077.2	1077.2	0.0141672	0.0323161		3984120	0
qx017112.19053.19053.2	qx017112	QQEVVLWR	2	0.00389105	2495.45	574.31	529.293	90.0333	0.0114862	No direct match found in Unimod	1078498	0
qx017112.19054.19054.3	qx017112	KDCEVVMMIGLPGAGK	3	0	2495.54	568.953	568.954	-0.00220658	0.0170686		1407202	1
qx017112.19065.19065.2	qx017112	SGQELTEIPIHWTAK	2	0	2496.54	854.396	855.446	-2.10137	0.0170879	No direct match found in Unimod	3353398	0
qx017112.19066.19066.2	qx017112	YFVQGMGYMPSASMTR	2	0	2496.63	906.911	913.899	-13.9771	0.0181382	Asp->Thr	3580552	0
qx017112.19070.19070.2	qx017112	DAGTIAGLNVLR	2	0	2497.19	600.341	600.341	0.000462031	0.0120068		1675740	0
qx017112.19071.19071.2	qx017112	LGSTVFVANLDYK	2	0	2497.28	713.883	713.882	0.00105878	0.0142777		2557140	0
qx017112.19072.19072.2	qx017112	DVQIGDIVTVGECRPLSK	2	0	2497.37	993.521	993.52	0.00186074	0.0198704		3813960	0
qx017112.1908.1908.3	qx017112	INEEEEKKK	3	0	504.536	382.872	382.872	-9.10597e-05	0.0114861		153788	1
qx017112.19081.19081.3	qx017112	TLLDQHGQYPIWMNQR	3	0.000239866	2498.19	667.665	667.66	0.0152985	0.0200299		2222726	0
qx017112.19083.19083.2	qx017112	DYTYEELLNR	2	0.000702247	2498.37	658.812	658.804	0.0156404	0.0131762	No direct match found in Unimod	2147848	0
qx017112.19087.19087.2	qx017112	LWFTPTPHNDK	2	0	2498.93	461.742	678.341	-433.197	0.00923484	No direct match found in Unimod	2303750	0
qx017112.1909.1909.2	qx017112	VKDEPQRR	2	0	504.607	464.752	514.286	-99.0676	0.00929504	No direct match found in Unimod	959676	2
qx017112.19090.19090.3	qx017112	LGEHNIEVLEGNEQFINAAK	3	0	2499.35	738.035	742.706	-14.0142	0.022141	Ala->Gly / Glu->Asp / Xle->Val / Thr->Ser / Gln->Asn	2750606	0
qx017112.19092.19092.2	qx017112	SWEEQMIEVGR	2	0	2499.53	682.319	682.319	-0.0011535	0.0136464		2336122	0
qx017112.19093.19093.2	qx017112	ALEQLNGFELAGR	2	0	2499.62	709.376	709.375	0.00163121	0.0141875		2526172	0
qx017112.19094.19094.2	qx017112	ALLFIPR	2	0	2499.71	415.269	415.268	0.0018849	0.00830539		292946	0
qx017112.19098.19098.2	qx017112	LLQDLLSEEENQEK	2	0	2500.07	844.422	844.423	-0.00177956	0.0168884		3303832	0
qx017112.1910.1910.3	qx017112	INSTVNKDLENR	3	0	504.678	468.585	468.576	0.0266331	0.0140575	Gln->Lys	602258	1
qx017112.19102.19102.4	qx017112	TPKPVEPAASDLEPFTPTDQSVTPEAIAQGGQSK	4	0.00299401	2500.43	874.69	874.189	2.00437	0.0349876	Val->Thr / Label:15N(2) / Glu->Met / O18_STY / Pro->Val	3434142	0
qx017112.19107.19107.3	qx017112	ARFEELCSDLFR	3	0	2501.08	514.918	514.917	0.00370058	0.0154476		952422	1
qx017112.19109.19109.2	qx017112	NAVITVPAYFNDSQR	2	0	2501.26	847.929	847.928	0.000476273	0.0169586		3317970	0
qx017112.19110.19110.3	qx017112	TPKPVEPAASDLEPFTPTDQSVTPEAIAQGGQSK	3	0	2501.35	1166.25	1165.25	3.01055	0.0349876	Gln->Met / GN18Olabeling / Deamidation_O18 / Label:15N(3) / Label:13C(3) / D3_Label	4095838	0
qx017112.19112.19112.2	qx017112	YEAAGTLVTLSSAPTAIK	2	0.00739372	2501.53	897.489	896.988	1.002	0.0179498	Label:15N(1)	3519810	0
qx017112.1912.1912.3	qx017112	HTGGCHCGAVR	3	0	504.837	404.51	404.51	7.57342e-05	0.0121353		240526	0
qx017112.19125.19125.2	qx017112	AVFQANQENLPILK	2	0	2502.91	792.944	792.941	0.00574851	0.0158589		3042268	0
qx017112.19127.19127.3	qx017112	ESQAKDVIEEYFK	3	0	2503.09	529.263	529.263	0.000558936	0.0158779		1074118	1
qx017112.19128.19128.2	qx017112	KDCEVVMMIGLPGAGK	2	0	2503.18	853.427	852.928	0.997841	0.0170685	Deamidation / Asn->Asp / Gln->Glu / Label:15N(1)	3339050	1
qx017112.19134.19134.4	qx017112	NSFSFSDEKLNSPTDSTPALLSATVTPQKAKL	4	0	2503.73	849.88	849.686	0.774545	0.0339952	No direct match found in Unimod	3326912	3
qx017112.19139.19139.2	qx017112	LWANSTSSWDSVIQNK	2	0	2504.38	927.422	918.45	17.9436	0.0185484	Xle->Met	3596354	0
qx017112.1914.1914.3	qx017112	GTPAGTTPGASQAPK	3	0.00174216	505.015	447.557	447.565	-0.0239183	0.0134267	Lys->Gln	465924	0
qx017112.19142.19142.3	qx017112	NHPGLLLMDTTFR	3	0	2504.63	505.598	505.598	-0.000367005	0.0151679		884622	0
qx017112.19143.19143.4	qx017112	DGNVLLHEMQIQHPTASLIAK	4	0	2504.72	579.561	579.56	0.00253208	0.0231824		1498076	0
qx017112.19144.19144.3	qx017112	QEQVTAAVAHAVEQQMQK	3	0	2504.81	666.002	666.002	-0.000213533	0.0199801		2213514	0
qx017112.19145.19145.2	qx017112	AVALYFIDK	2	0	2504.9	520.295	520.295	5.91876e-05	0.0104059		999364	0
qx017112.19146.19146.2	qx017112	TILGGLGLR	2	0.00194426	2504.99	450.287	450.287	0.000148737	0.00900575		486764	0
qx017112.19147.19147.3	qx017112	HFTIDDFEIGRPLGK	3	0.00745573	2505.08	582.306	582.305	0.00201667	0.0174692		1526052	0
qx017112.19148.19148.3	qx017112	FNADEFEDMVAEKR	3	0	2505.15	567.592	567.591	0.00273223	0.0170278		1397270	1
qx017112.19153.19153.2	qx017112	SIYGEKFEDENFILK	2	0	2505.8	916.962	916.951	0.0206579	0.0183392	Gln->Lys	3590192	1
qx017112.19159.19159.2	qx017112	TVTNAVVTVPAYFNDSQR	2	0	2506.35	991.504	991.503	0.00323251	0.0198301		3810794	0
qx017112.19161.19161.2	qx017112	NTSEQDQPMGGWEMIR	2	0	2506.53	940.912	939.909	2.00663	0.0188182	Label:15N(2) / Glu->Met / O18_STY / Pro->Val	3665212	0
qx017112.19164.19164.2	qx017112	DATNVGDEGGFAPNILENK	2	0	2506.8	981.468	981.458	0.0200551	0.0196294	Gln->Lys	3784092	0
qx017112.1917.1917.2	qx017112	DHPTAATK	2	0	505.245	420.714	420.714	-5.06044e-06	0.00841428		318818	0
qx017112.19170.19170.2	qx017112	DATNVGDEGGFAPNILENK	2	0	2507.55	980.967	980.966	0.00297247	0.0196193		3781456	0
qx017112.19171.19171.3	qx017112	DGNVLLHEMQIQHPTASLIAK	3	0	2507.64	772.413	772.411	0.00578462	0.0231724		2930368	0
qx017112.19174.19174.2	qx017112	IGGIGTVPVGR	2	0	2507.91	535.284	534.812	0.944082	0.0107057	Lys->Glu	1118240	0
qx017112.1918.1918.3	qx017112	KALPPEKK	3	0	505.316	304.863	304.196	2.00216	0.00914589	Label:15N(2) / Glu->Met / O18_STY	3268	1
qx017112.19182.19182.3	qx017112	ELFFNAKPIYEQASVK	3	0	2508.83	647.659	628.668	56.9712	0.0194298	No direct match found in Unimod	1908146	0
qx017112.19183.19183.2	qx017112	ELEVLLMCNK	2	0	2508.92	624.821	624.82	0.0016622	0.0124964		1875310	0
qx017112.19189.19189.3	qx017112	NKESPVFAPVYFPEELHR	3	0	2509.61	720.703	720.369	1.00335	0.0216211	Deamidation / Asn->Asp / Gln->Glu / Label:15N(1)	2606258	1
qx017112.19199.19199.2	qx017112	IIQLLDDYPK	2	0	2510.65	609.343	609.342	0.000159725	0.0121869		1752658	0
qx017112.1920.1920.2	qx017112	LDEKENLSAK	2	0.00230174	505.496	573.804	573.804	0.000776716	0.0114761		1450628	1
qx017112.19201.19201.2	qx017112	AAESALQVVEK	2	0	2510.83	593.82	593.819	0.0021915	0.0118764		1616830	0
qx017112.19202.19202.2	qx017112	VVVSGLPPSGSWQDLK	2	0	2510.92	834.952	834.951	0.000365449	0.016699		3260128	0
qx017112.19205.19205.2	qx017112	TPVEEVPAAIAPFQGR	2	0	2511.49	841.446	841.449	-0.0052595	0.0168289		3292010	0
qx017112.19207.19207.5	qx017112	GDFFPPERPQQLPHGLGGIGMGLGPGGQPIDANHLNK	5	0	2511.67	767.99	767.788	1.00662	0.0383995	Deamidation / Asn->Asp / Gln->Glu / Label:15N(1)	2902144	0
qx017112.19211.19211.2	qx017112	TGTAYTFFTPNNIK	2	0	2512.18	787.895	787.896	-0.001692	0.0157579		3019230	0
qx017112.19216.19216.2	qx017112	GVSTEGFTYK	2	0	2512.63	524.252	544.767	-41.0291	0.010485	Gln->Ser	1199630	0
qx017112.19217.19217.2	qx017112	IEVLEGNEQFINAAK	2	0	2512.73	830.932	837.939	-14.014	0.0166186	Ala->Gly / Glu->Asp / Xle->Val / Thr->Ser / Gln->Asn	3271448	0
qx017112.1922.1922.2	qx017112	DCDHADEQK	2	0	505.868	559.215	559.214	0.00165822	0.0111843		1326886	0
qx017112.19223.19223.3	qx017112	TVTNAVVTVPAYFNDSQR	3	0	2513.42	661.338	661.337	0.00105526	0.0198401		2176310	0
qx017112.19224.19224.2	qx017112	NHPGLLLMDTTFR	2	0	2513.51	757.893	757.893	0.000195595	0.0151579		2844420	0
qx017112.19226.19226.2	qx017112	WQEVIPYTPAMQR	2	0	2513.69	809.905	809.906	-0.000995119	0.0161981		3137066	0
qx017112.19230.19230.2	qx017112	DVDFELIK	2	0	2514.06	489.762	489.761	0.00209941	0.00979524		755670	0
qx017112.19235.19235.2	qx017112	LIIWDSYTTNK	2	0.000702247	2514.71	677.355	677.356	-0.0012395	0.0135471		2295666	0
qx017112.19236.19236.2	qx017112	AMVEFATLDR	2	0.0094451	2514.78	547.29	576.79	-58.9991	0.0109458	No direct match found in Unimod	1472870	0
qx017112.19237.19237.2	qx017112	LDYILGLK	2	0	2514.87	467.784	467.784	-0.000266267	0.00935568		595924	0
qx017112.1924.1924.2	qx017112	TGAQELLR	2	0	506.029	316.18	444.251	-256.142	0.0063236	No direct match found in Unimod	454616	0
qx017112.19241.19241.2	qx017112	ASAAAAAAAAAAAAAK	2	0	2515.23	636.341	636.339	0.00375164	0.0127268		1973178	0
qx017112.19244.19244.2	qx017112	GVGIISEGNETVEDIAAR	2	0	2515.5	915.469	915.466	0.00602084	0.0183094		3585136	0
qx017112.19248.19248.2	qx017112	DEPIHILNVAIK	2	0.000239866	2516.2	681.394	681.393	0.00134326	0.0136279		2323306	0
qx017112.1925.1925.3	qx017112	DCDHADEQK	3	0	506.099	373.146	373.145	0.000761828	0.0111944		121956	0
qx017112.19253.19253.2	qx017112	ELAQQVQQVAAEYCR	2	0	2516.63	897.435	897.428	0.0141567	0.0179487		3520624	0
qx017112.19259.19259.4	qx017112	CCNHPYLFDGAEPGPPYTTDMHLVTNSGK	4	0	2517.33	820.363	820.364	-0.00367825	0.0328145		3187700	0
qx017112.1926.1926.3	qx017112	KPVTVHSR	3	0	506.17	308.519	308.519	-0.000103043	0.00925557		6610	0
qx017112.19261.19261.2	qx017112	HGLVPFAFVR	2	0	2517.51	571.827	571.827	-0.000396987	0.0114365		1431682	0
qx017112.19262.19262.2	qx017112	NGTLILSPVDIK	2	0	2517.6	635.375	635.374	0.000461314	0.0127075		1969546	0
qx017112.19268.19268.3	qx017112	VSFELFADKVPK	3	0	2518.29	460.59	460.59	-0.000217902	0.0138177		553486	1
qx017112.19269.19269.2	qx017112	FLNNFDR	2	0.00230174	2518.38	463.234	463.23	0.00736231	0.00926467		567540	0
qx017112.1927.1927.4	qx017112	KDEEGQKEEDKPR	4	0	506.241	397.696	397.696	0.000580947	0.0159078		210726	2
qx017112.19271.19271.3	qx017112	IEWLESHQDADIEDFK	3	0	2518.56	658.975	658.974	0.0022162	0.0197692		2149566	0
qx017112.19272.19272.2	qx017112	TPLENLVLQAK	2	0.000239866	2518.65	613.36	613.361	-0.00225422	0.0122672		1788276	0
qx017112.19276.19276.2	qx017112	AIVAIENPADVSVISSR	2	0	2519.17	870.98	870.978	0.00326868	0.0174196		3414412	0
qx017112.19277.19277.3	qx017112	EAAADQWLVNDPSK	3	0	2519.24	654.974	515.251	419.168	0.0196492	No direct match found in Unimod	961624	0
qx017112.19278.19278.2	qx017112	PAYFNDSQR	2	0	2519.33	549.795	549.254	1.08225	0.0109959	No direct match found in Unimod	1245346	0
qx017112.19279.19279.2	qx017112	VYSLFLDESR	2	0	2519.42	614.813	614.814	-0.00111265	0.0122963		1797306	0
qx017112.1928.1928.3	qx017112	KFQAHKPAK	3	0	506.312	352.21	352.21	0.00071808	0.0105663		70418	1
qx017112.19283.19283.2	qx017112	NNQGTVNWSVDDIVK	2	0	2519.93	845.418	845.408	0.0217726	0.0169084	Gln->Lys	3309064	0
qx017112.19285.19285.4	qx017112	VGGTNLGAPGAFGQSPFSQPPAPPHQNTFPPR	4	0.00937951	2520.12	808.155	808.151	0.0186095	0.0323262		3131750	0
qx017112.1929.1929.2	qx017112	GHYAERVGA	2	0	506.382	366.675	480.238	-227.127	0.0073335	No direct match found in Unimod	687854	1
qx017112.19291.19291.2	qx017112	EYLLSFPAGK	2	0.00562888	2520.95	562.804	562.803	0.00150236	0.0112561		1354148	0
qx017112.19298.19298.2	qx017112	VPTPLVMAQK	2	0.00787402	2521.74	748.427	542.315	412.224	0.0149685	No direct match found in Unimod	1187730	0
qx017112.1930.1930.3	qx017112	KDEEGQKEEDKPR	3	0	506.467	529.926	529.925	0.00253222	0.0158978		1075882	2
qx017112.19301.19301.3	qx017112	SIITEKLAEVDK	3	0.00486855	2522.01	449.264	449.257	0.0197728	0.0134779	No direct match found in Unimod	480118	1
qx017112.19308.19308.3	qx017112	DLLLSEAQGPFSHR	3	0	2522.8	524.951	523.939	3.03606	0.0157485	No direct match found in Unimod	1022798	0
qx017112.19309.19309.2	qx017112	ILFLDPSGK	2	0	2522.87	495.288	495.287	0.00161013	0.00990576		804112	0
qx017112.19310.19310.3	qx017112	GFAFVTFDDHDTVDK	3	0	2522.96	571.93	571.93	-0.00080924	0.0171579		1431196	0
qx017112.19311.19311.2	qx017112	IVLLDSSLEYK	2	0	2523.05	640.361	640.361	-0.000243513	0.0128072		2009242	0
qx017112.19312.19312.3	qx017112	ELAQQVQQVAAEYCR	3	0	2523.14	598.627	598.621	0.0190873	0.0179588	Gln->Lys	1660230	0
qx017112.19314.19314.2	qx017112	GQLESIVENIR	2	0.00434783	2523.32	629.846	629.344	1.00414	0.0125969	Label:15N(1)	1917326	0
qx017112.19320.19320.2	qx017112	VSFELFADKVPK	2	0	2524.02	690.383	690.382	0.00165695	0.0138077		2395942	1
qx017112.19324.19324.2	qx017112	DTNGSQFFITTVK	2	0	2524.38	720.835	729.859	-18.0486	0.0144167	No direct match found in Unimod	2663432	0
qx017112.19327.19327.3	qx017112	SVGDGETVEFDVVEGEKGAEAANVTGPGGVPVQGSK	3	0.00505345	2524.8	1158.57	1158.56	0.0270037	0.034757		4088766	1
qx017112.19331.19331.2	qx017112	MATEVAADALGEEWK	2	0	2525.15	810.882	810.882	0.000207437	0.0162176		3140016	0
qx017112.19338.19338.2	qx017112	ATQEDFDK	2	0	2526.08	513.262	477.214	72.0952	0.0102652	No direct match found in Unimod	663952	0
qx017112.19339.19339.2	qx017112	VPGLVETLR	2	0	2526.17	499.305	492.298	14.0144	0.0099861	Methyl / Asp->Glu / Gly->Ala / Ser->Thr / Val->Xle / Asn->Gln	784758	0
qx017112.19340.19340.3	qx017112	VRLGEHNIEVLEGNEQFINAAK	3	0	2526.26	737.706	827.435	-269.185	0.0221312	No direct match found in Unimod	3226828	1
qx017112.19342.19342.3	qx017112	QLDDLKVELSQLR	3	0	2526.44	519.627	519.626	0.00219087	0.0155888		996706	1
qx017112.19346.19346.4	qx017112	STGLILDSGATHTTAIPVHDGYVLQQGIVK	4	0	2526.8	774.417	773.912	2.01987	0.0309767	Label:15N(2) / Glu->Met / O18_STY / Pro->Val	2940332	0
qx017112.19347.19347.3	qx017112	LGGLTQAPGNPVLAVQINQDK	3	0	2526.89	711.727	711.727	-0.00111991	0.0213518		2543076	0
qx017112.19348.19348.2	qx017112	GVGIISEGNETVEDIAAR	2	0	2526.98	916.412	915.958	0.907869	0.0183282	No direct match found in Unimod	3585138	0
qx017112.19358.19358.2	qx017112	DTNGSQFFITTVK	2	0	2528.06	720.856	729.859	-18.0063	0.0144171	Phospho+PL / Pyro_glu / Xlink:EDC / oxoalanine	2663430	0
qx017112.19359.19359.3	qx017112	AVVVGFDPHFSYMK	3	0.00937951	2528.15	532.934	532.934	0.000690014	0.015988		1099196	0
qx017112.1936.1936.4	qx017112	KCGHTNNLRPK	4	0	507.123	331.928	331.928	-6.2431e-05	0.0132771		32078	1
qx017112.19361.19361.3	qx017112	VAPAPAAPTPAAPAPAPSWPLSSSVPSQK	3	0	2528.33	918.157	917.489	2.00592	0.0275447	Val->Thr / Label:15N(2) / Glu->Met / O18_STY / Pro->Val	3594186	0
qx017112.19362.19362.2	qx017112	ATNESEDEIPQLVPIGK	2	0.00306185	2528.42	920.974	920.962	0.0226346	0.0184195	Gln->Lys	3601686	0
qx017112.1937.1937.3	qx017112	RNQKPEVR	3	0	507.194	342.865	342.865	0.000202463	0.010286		51334	1
qx017112.19371.19371.2	qx017112	KEILSLDKLEAQLK	2	0	2529.58	813.466	814.485	-2.03758	0.0162693	No direct match found in Unimod	3159236	2
qx017112.19372.19372.2	qx017112	LFLVQLQEK	2	0	2529.67	559.334	559.334	-0.00076292	0.0111867		1330198	0
qx017112.19373.19373.2	qx017112	DLADALLDTER	2	0.0094451	2529.76	715.379	616.312	198.135	0.0143076	No direct match found in Unimod	1807504	0
qx017112.19374.19374.2	qx017112	ELGLPEELVSR	2	0.000239866	2529.85	621.339	621.34	-0.00227687	0.0124268		1849832	0
qx017112.19376.19376.3	qx017112	IPSAVGYQPTLATDMGTMQER	3	0	2530.04	756.366	756.361	0.0141741	0.022691		2837300	0
qx017112.19378.19378.3	qx017112	MDSFDEDLARPSGLLAQER	3	0	2530.22	717.678	717.672	0.0185607	0.0215304		2585420	0
qx017112.1938.1938.3	qx017112	KCGHTNNLRPK	3	0	507.265	442.235	442.235	0.00022551	0.0132671		441784	1
qx017112.19381.19381.4	qx017112	STGLILDSGATHTTAIPVHDGYVLQQGIVK	4	0	2530.49	773.665	773.666	-0.00539457	0.0309466		2940328	0
qx017112.19383.19383.2	qx017112	TQIALEPEQILR	2	0	2530.67	707.331	705.901	2.85923	0.0141466	No direct match found in Unimod	2503668	0
qx017112.19385.19385.2	qx017112	FAEFQYLQPGPPR	2	0.00577367	2530.85	775.891	775.886	0.0100387	0.0155178		2948390	0
qx017112.19387.19387.3	qx017112	AIVAIENPADVSVISSR	3	0	2531.22	581.322	581.316	0.0178967	0.0174397	No direct match found in Unimod	1514920	0
qx017112.19389.19389.3	qx017112	KTVTAMDVVYALK	3	0	2531.4	480.27	480.271	-0.000633339	0.0144081		689160	1
qx017112.1939.1939.3	qx017112	RLEEEEAAAEK	3	0	507.335	387.547	425.546	-113.995	0.0116264	No direct match found in Unimod	348902	1
qx017112.19390.19390.2	qx017112	LDAFLVLEQLR	2	0.00389105	2531.49	503.29	658.882	-311.185	0.0100658	No direct match found in Unimod	2150440	0
qx017112.19391.19391.2	qx017112	LITTQQWLIK	2	0.00174216	2531.58	622.374	622.374	-0.000974677	0.0124475		1860884	0
qx017112.1940.1940.2	qx017112	KAAALEAMK	2	0	507.406	340.185	466.765	-253.16	0.0068037	No direct match found in Unimod	588430	1
qx017112.19402.19402.2	qx017112	GYGFITFSDSECAK	2	0	2532.78	791.347	791.348	-0.00315562	0.0158269		3038232	0
qx017112.19405.19405.2	qx017112	LIDFLECGK	2	0	2533.03	547.779	547.781	-0.00350229	0.0109556		1227420	0
qx017112.19406.19406.3	qx017112	STDTDEDNVTRTEYSDK	3	0.0094451	2533.12	619.972	659.284	-117.934	0.0185992	No direct match found in Unimod	2160456	1
qx017112.19407.19407.2	qx017112	KTVTAMDVVYALK	2	0	2533.21	720.404	719.902	1.00377	0.0144081	Label:15N(1)	2598354	1
qx017112.19409.19409.2	qx017112	ATNESEDEIPQLVPIGK	2	0	2533.39	920.469	920.47	-0.00299294	0.0184094		3601682	0
qx017112.1941.1941.2	qx017112	RGNVAGDSK	2	0.00787402	507.477	465.736	452.236	27.0001	0.00931472	No direct match found in Unimod	499064	1
qx017112.19410.19410.2	qx017112	GDNITLLQSVSN	2	0.0070036	2533.48	631.328	631.317	0.0207076	0.0126266	No direct match found in Unimod	1933822	0
qx017112.19411.19411.2	qx017112	DYSAAQELMEDEMKEYYSK	2	0	2533.58	1173.01	1165.5	15.0357	0.0234603	No direct match found in Unimod	4095064	1
qx017112.19412.19412.3	qx017112	IIANALSSEPACLAEIEEDKAR	3	0	2533.67	802.075	800.741	4.00259	0.0240622	Label:15N(4) / kynurenin / Pro->Thr / Label:13C(2)15N(2) / Label:13C(3)15N(1) / double_O18 / Label:13C(4) / Label:13C(1)2H(3) / Lys4	3087406	1
qx017112.19421.19421.3	qx017112	IIANALSSEPACLAEIEEDKAR	3	0	2534.83	801.411	800.741	2.00985	0.0240423	Label:15N(2) / Glu->Met / O18_STY / Pro->Val	3087406	1
qx017112.19422.19422.3	qx017112	QQLSAEELDAQLDAYNAR	3	0.000239866	2534.92	679.329	679.324	0.0169505	0.0203799		2312574	0
qx017112.19426.19426.2	qx017112	TQIALEPEQILR	2	0	2535.28	705.902	705.901	0.00144366	0.014118		2503668	0
qx017112.1943.1943.3	qx017112	RKEEEVQQQK	3	0	507.654	434.565	434.565	0.000558516	0.013037		395790	2
qx017112.19432.19432.4	qx017112	TLTSQDDKPLNYGHALLPGEGAAMAEYVK	4	0	2536.1	773.639	773.137	2.00753	0.0309455	Val->Thr / Label:15N(2) / Glu->Met / O18_STY / Pro->Val	2940598	0
qx017112.19435.19435.3	qx017112	LALPGHAESYNPPPEYLLSEEER	3	0	2536.37	871.429	871.422	0.0197097	0.0261429		3420142	0
qx017112.19437.19437.2	qx017112	LGGLTQAPGNPVLAVQINQDK	2	0	2536.55	1067.58	1067.58	0.012375	0.0213517		3966904	0
qx017112.1944.1944.2	qx017112	ADAGKDGNNPAK	2	0	507.745	579.281	579.281	-0.00030092	0.0115856		1497234	1
qx017112.19440.19440.3	qx017112	VGGTNLGAPGAFGQSPFSQPPAPPHQNTFPPR	3	0	2536.98	1077.54	1077.2	1.02821	0.0323262	Label:15N(1)	3984120	0
qx017112.19443.19443.2	qx017112	QQLSAEELDAQLDAYNAR	2	0	2537.25	1017.99	1017.99	0.00451983	0.0203598		3870092	0
qx017112.19448.19448.2	qx017112	NGLDVLFK	2	0	2537.86	453.759	453.258	1.00255	0.00907519	Label:15N(1)	504898	0
qx017112.19449.19449.2	qx017112	LWLCEYCLK	2	0.00787402	2537.94	469.233	642.809	-347.152	0.00938467	No direct match found in Unimod	2025636	0
qx017112.19451.19451.2	qx017112	QQLSAEELDAQLDAYNAR	2	0	2538.13	1018.43	1018.48	-0.0952188	0.0203687	No direct match found in Unimod	3872338	0
qx017112.1946.1946.2	qx017112	VVNQGTGK	2	0	507.904	401.724	401.725	-0.000842663	0.00803448		230264	0
qx017112.19460.19460.2	qx017112	LWANSTSSWDSVIQNK	2	0.00543478	2539.08	919.412	918.45	1.92456	0.0183882	Xle->Asp	3596354	0
qx017112.19462.19462.2	qx017112	VVSEDFLQDVSASTK	2	0	2539.26	812.907	812.907	0.000342376	0.0162581		3151960	0
qx017112.19467.19467.3	qx017112	ALGQNPTQAEVLRVLGK	3	0	2539.86	598.943	598.679	0.791393	0.0179683	No direct match found in Unimod	1659142	1
qx017112.19471.19471.3	qx017112	AVTTLDGHGGQCVTWLQTLPQGR	3	0	2540.37	833.089	832.42	2.0068	0.0249927	Label:15N(2) / Glu->Met / O18_STY / Pro->Val	3246694	0
qx017112.19486.19486.2	qx017112	TPESIVPIAPELQPSTSR	2	0	2542.11	962.017	961.515	1.00396	0.0192403	Label:15N(1)	3731760	0
qx017112.19487.19487.3	qx017112	GFGFVTFDDHDPVDK	3	0	2542.18	565.927	565.926	0.00060055	0.0169778		1380050	0
qx017112.19498.19498.2	qx017112	VLITTDLLAR	2	0	2543.59	557.845	557.845	0.000233921	0.0111569		1316482	0
qx017112.1950.1950.2	qx017112	DESETEKEK	2	0	508.455	547.747	547.746	0.00121193	0.0109549		1224170	1
qx017112.19504.19504.3	qx017112	ADVLDLHEAGGEDFAMDEDGDESIHK	3	0	2544.13	958.742	953.407	16.0046	0.0287622	thiocarboxy / Ser->Cys / Hydroxylation / Ala->Ser / Phe->Tyr / Asp->Met / Met->Phe / DeMet / Pro->Xle	3705958	0
qx017112.19508.19508.3	qx017112	ADDIDIEAMLEAPYKKDENK	3	0	2544.65	789.707	784.042	16.9939	0.0236912	Pro->Asn / Asn->Met	2997990	2
qx017112.1951.1951.4	qx017112	SRPETGRPRPK	4	0	508.526	320.935	320.935	-3.75994e-05	0.0128374		18442	0
qx017112.19515.19515.3	qx017112	GQLPSGSSQFPHGQK	3	0.00774622	2545.43	519.258	519.255	0.0105778	0.0155778		994084	0
qx017112.1952.1952.3	qx017112	SRPETGRPRPK	3	0	508.597	427.578	427.578	6.72365e-05	0.0128273		359968	0
qx017112.19523.19523.2	qx017112	YLTIGLSSVK	2	0	2546.5	554.834	540.819	28.0307	0.0110967	di-Methylation / Acetald+28 / Ethyl / Ala->Val / Cys->Met	1171904	0
qx017112.1953.1953.2	qx017112	KVEQDTETK	2	0	508.668	539.275	539.275	0.00027633	0.0107855		1158970	1
qx017112.19531.19531.2	qx017112	EWDFDLK	2	0	2547.36	476.724	476.724	0.000130449	0.00953448		657758	0
qx017112.19535.19535.3	qx017112	DLLSTQPSETLASSDSFASTQPTHSWK	3	0	2547.88	974.465	974.465	-0.000708729	0.0292339		3765916	0
qx017112.1954.1954.3	qx017112	DDKDAIEEK	3	0	508.738	311.826	354.837	-129.032	0.00935478	No direct match found in Unimod	74022	0
qx017112.1955.1955.2	qx017112	KDDESNLVEEK	2	0.0094451	508.809	467.236	653.312	-372.153	0.00934471	No direct match found in Unimod	2111460	1
qx017112.19550.19550.3	qx017112	VKEIEAIESDSFVQQTFR	3	0.000239866	2549.65	709.363	709.364	-0.00334364	0.0212809		2532312	1
qx017112.19551.19551.3	qx017112	AVLVDLEPGTMDSVR	3	0.00739372	2549.74	534.946	534.612	1.00342	0.0160484	Label:15N(1)	1115982	0
qx017112.19552.19552.3	qx017112	NADMSEEMQQDSVECATQALEK	3	0	2549.83	838.685	838.686	-0.00118928	0.0251606		3277192	0
qx017112.19558.19558.2	qx017112	EMVLEIIR	2	0	2550.51	501.786	501.786	-0.000427664	0.0100357		850316	0
qx017112.19559.19559.2	qx017112	TVDNFVALATGEK	2	0	2550.6	682.857	682.856	0.00096116	0.0136571		2336526	0
qx017112.19560.19560.3	qx017112	DNNGVIGLLEPMKK	3	0	2550.69	509.944	509.945	-0.00250003	0.0152983		912802	1
qx017112.19562.19562.2	qx017112	VATVAGSAAK	2	0.0094451	2550.87	421.758	437.753	-31.9904	0.00843516	Glu->Pro	414442	0
qx017112.19565.19565.3	qx017112	LLAVQKLEMWLQNPK	3	0	2551.29	547.633	604.346	-170.139	0.016429	No direct match found in Unimod	1712958	1
qx017112.19567.19567.2	qx017112	FLAYQPSAR	2	0.00613379	2551.47	526.781	526.78	0.00316274	0.0105356		1049530	0
qx017112.1957.1957.3	qx017112	ADAGKDGNNPAK	3	0	508.966	386.523	386.523	-0.000802485	0.0115957		166898	1
qx017112.19572.19572.3	qx017112	QYYTLLNQAPDMLHR	3	0	2551.93	621.978	621.973	0.0150066	0.0186594		1854270	0
qx017112.19575.19575.3	qx017112	NADMSEEMQQDSVECATQALEK	3	0	2552.35	839.356	838.686	2.00913	0.0251807	Label:15N(2) / Glu->Met / O18_STY / Pro->Val	3277192	0
qx017112.19576.19576.3	qx017112	IIDDSEITKEDDALWPPPDR	3	0	2552.44	776.049	775.713	1.00797	0.0232815	Label:15N(1)	2949288	1
qx017112.19582.19582.2	qx017112	ALTSEIALLQSR	2	0	2553.14	651.877	651.375	1.00404	0.0130375	Label:15N(1)	2092868	0
qx017112.19585.19585.3	qx017112	ASKIEWDTDQWK	3	0	2553.41	517.917	502.912	45.0152	0.0155375	Acetyl_heavy	857686	1
qx017112.19589.19589.3	qx017112	SMTPAQADLEFLENAKK	3	0	2553.92	631.252	631.98	-2.18441	0.0189376	No direct match found in Unimod	1938188	1
qx017112.19597.19597.2	qx017112	AITGASLADIMAK	2	0	2554.8	631.846	631.345	1.00244	0.0126369	Label:15N(1)	1931948	0
qx017112.1960.1960.2	qx017112	DTPAKNAQK	2	0.000239866	509.389	487.251	487.251	0.000563479	0.00974503		740402	1
qx017112.19600.19600.3	qx017112	INETFVDKDFVPYQDIR	3	0	2555.22	700.352	700.353	-0.00280862	0.0210106		2465428	0
qx017112.19601.19601.3	qx017112	GMGTNDEDELSLGLPTELKR	3	0.00543478	2555.31	726.371	725.691	2.03819	0.0217911	No direct match found in Unimod	2638094	1
qx017112.19604.19604.2	qx017112	LAVNMVPFPR	2	0	2555.74	572.321	572.321	0.000807593	0.0114464		1441768	0
qx017112.19605.19605.2	qx017112	AVLVDLEPGTMDSVR	2	0	2555.84	801.413	801.414	-0.000619364	0.0160283		3091086	0
qx017112.1961.1961.2	qx017112	YDSTHGR	2	0	509.459	418.187	418.188	-0.00195374	0.00836375		313050	0
qx017112.19610.19610.3	qx017112	NHTLALTETGSVFAFGENK	3	0.00230174	2556.44	679.675	679.669	0.0173052	0.0203902		2311816	0
qx017112.19615.19615.2	qx017112	YGPIADVSIVYDQQSR	2	0	2557.07	906.452	905.952	1.00025	0.018129	Deamidation / Asn->Asp / Gln->Glu / Label:15N(1)	3552562	0
qx017112.19617.19617.2	qx017112	WDLSELPK	2	0	2557.25	494.261	494.261	0.000300595	0.00988522		800948	0
qx017112.19621.19621.3	qx017112	EAAADQWLVNDPSK	3	0	2557.76	654.973	515.251	419.167	0.0196492	No direct match found in Unimod	961624	0
qx017112.19623.19623.2	qx017112	FDSTGYDK	2	0	2557.94	466.713	466.703	0.0185903	0.00933425	No direct match found in Unimod	587264	0
qx017112.19625.19625.4	qx017112	GLHHEDGSQHIGLLHPGDR	4	0.00155798	2558.12	519.519	519.51	0.0367961	0.0207808	Gln->Lys	993988	0
qx017112.19626.19626.4	qx017112	TLPLTGSTFHDQIAMLSHR	4	0.00174216	2558.21	532.278	532.273	0.0215409	0.0212911	Gln->Lys	1105712	0
qx017112.19628.19628.3	qx017112	METEQPEETFPNTETNGEFGK	3	0	2558.39	819.683	819.685	-0.00600907	0.0245905		3185110	0
qx017112.1963.1963.3	qx017112	NSEEEEEEKKK	3	0	509.637	460.215	460.216	-0.00181121	0.0138065		551316	1
qx017112.19633.19633.4	qx017112	LGEEAFFYHSNCKEPGIAGLMK	4	0	2558.85	625.803	625.302	2.00531	0.0250321	Label:15N(2) / Glu->Met / O18_STY / Pro->Val	1886166	1
qx017112.19637.19637.2	qx017112	AAFTAFEEAQLPR	2	0	2559.4	725.87	725.87	7.90724e-05	0.0145174		2636064	0
qx017112.19643.19643.3	qx017112	VCIESEHSMDTLLATLKK	3	0	2559.95	692.355	692.355	-0.00131059	0.0207706		2410416	1
qx017112.19646.19646.2	qx017112	LILPVGPAGGNQMLEQYDK	2	0	2560.22	1031.04	1030.03	2.01188	0.0206207	Label:15N(2) / Glu->Met / O18_STY / Pro->Val	3897032	0
qx017112.19650.19650.2	qx017112	YTLLLGQDENSVIK	2	0.00761516	2560.86	797.432	797.422	0.0192098	0.0159486	No direct match found in Unimod	3074584	0
qx017112.19651.19651.2	qx017112	WIVNFDK	2	0.00937951	2560.93	461.236	461.245	-0.0176868	0.00922472	No direct match found in Unimod	559716	0
qx017112.19653.19653.3	qx017112	MGIQNVFDKNADFSGIAK	3	0.00631579	2561.11	652.661	652.328	0.997881	0.0195798	Deamidation / Asn->Asp / Gln->Glu / Label:15N(1)	2104916	1
qx017112.19654.19654.3	qx017112	KEGPYDVVVLPGGNLGAQNLSESAAVK	3	0	2561.2	905.146	905.14	0.0182032	0.0271544		3550534	1
qx017112.19659.19659.3	qx017112	LGVQVVITDPEKLDQIR	3	0.00486855	2561.65	642.035	642.03	0.0161198	0.0192611		2025176	1
qx017112.1966.1966.2	qx017112	KQDVAHQR	2	0.00787402	510.059	394.225	491.265	-194.081	0.00788449	No direct match found in Unimod	772976	1
qx017112.19660.19660.3	qx017112	LLTNMAGEPYAIAVNPK	3	0	2561.74	619.003	601.322	53.0414	0.0185701	No direct match found in Unimod	1687616	0
qx017112.19664.19664.2	qx017112	ILILGLDGAGK	2	0	2562.3	535.335	535.334	0.000457783	0.0107067		1125932	0
qx017112.19666.19666.2	qx017112	IQELEDLLAK	2	0	2562.48	586.332	586.332	0.000631117	0.0117266		1560322	0
qx017112.19667.19667.2	qx017112	MGGFVKFK	2	0.00230174	2562.57	465.247	465.249	-0.00362072	0.00930495		582850	1
qx017112.19670.19670.3	qx017112	QKVDSLLENLEKIEK	3	0.000915961	2562.84	596.003	596.003	-0.000147938	0.0178801		1647734	2
qx017112.19673.19673.3	qx017112	METEQPEETFPNTETNGEFGK	3	0	2563.11	820.352	819.685	2.00211	0.0246106	Val->Thr / Label:15N(2) / Glu->Met / O18_STY / Pro->Val	3185110	0
qx017112.19674.19674.2	qx017112	DVIEEYFK	2	0	2563.2	521.758	521.758	0.000409505	0.0104352		1007040	0
qx017112.19676.19676.3	qx017112	DLPTIPGVTSPSSDEPPMEASQSHLR	3	0	2563.58	917.11	917.104	0.0183359	0.0275133		3591496	0
qx017112.19677.19677.3	qx017112	LGSPDYGNSALLSLPGYRPTTR	3	0.00434783	2563.67	779.404	779.073	0.993691	0.0233821	Deamidation / Asn->Asp / Gln->Glu / Label:15N(1)	2972330	0
qx017112.1968.1968.2	qx017112	LQGIFPK	2	0.00787402	510.219	307.697	402.237	-189.079	0.00615394	No direct match found in Unimod	232610	0
qx017112.19684.19684.2	qx017112	WQLSVATEQPELEGPR	2	0	2564.29	921.904	920.465	2.87714	0.0184381	No direct match found in Unimod	3604700	0
qx017112.1969.1969.3	qx017112	DESETEKEK	3	0	510.29	365.5	365.5	8.46565e-06	0.010965		100708	1
qx017112.19691.19691.2	qx017112	QILNIYDLCNK	2	0.00434783	2564.93	697.862	697.361	1.00243	0.0139572	Label:15N(1)	2446004	0
qx017112.19696.19696.2	qx017112	LLADNLYCK	2	0.00745573	2565.58	555.292	555.287	0.0097686	0.0111058		1296026	0
qx017112.19697.19697.2	qx017112	VVVSGLPPSGSWQDLK	2	0	2565.67	835.348	834.951	0.793945	0.016707	No direct match found in Unimod	3260128	0
qx017112.19698.19698.2	qx017112	QLLFSDHAVLK	2	0	2565.76	662.351	635.861	52.9792	0.013247	No direct match found in Unimod	1970234	0
qx017112.1970.1970.2	qx017112	VCQEHSCK	2	0	510.361	374.674	524.221	-299.094	0.00749348	No direct match found in Unimod	1038052	0
qx017112.19700.19700.2	qx017112	CALDFFR	2	0	2565.94	464.721	464.721	-5.71485e-05	0.00929442		572962	0
qx017112.19702.19702.3	qx017112	ATPSKDINQLQK	3	0	2566.12	448.921	448.249	2.01709	0.0134676	O18_STY / Pro->Val	470164	1
qx017112.19704.19704.2	qx017112	DHIMEIFSTYGK	2	0	2566.46	720.845	720.845	-0.000608633	0.0144169		2603004	0
qx017112.19708.19708.2	qx017112	FLGDLQPDGR	2	0.00453649	2566.97	559.294	559.285	0.0176686	0.0111859	No direct match found in Unimod	1328042	0
qx017112.19709.19709.3	qx017112	LNRLPAAGVGDMVMATVK	3	0	2567.06	615.003	615.002	0.00120866	0.0184501		1802112	1
qx017112.19710.19710.3	qx017112	KAYVEANQMLGDLIK	3	0	2567.15	564.97	564.971	-0.00356801	0.0169491		1372628	1
qx017112.19712.19712.2	qx017112	IAPPEAPVTGYMFGK	2	0	2567.33	789.407	789.405	0.00328876	0.0157881		3027450	0
qx017112.19715.19715.3	qx017112	VRLGEHNIEVLEGNEQFINAAK	3	0	2567.6	732.368	827.435	-285.201	0.021971	No direct match found in Unimod	3226828	1
qx017112.1972.1972.3	qx017112	FQGAGSNKK	3	0	510.502	312.835	312.835	-7.15305e-05	0.00938504		9962	1
qx017112.19721.19721.3	qx017112	SGDAAIVDMVPGKPMCVESFSDYPPLGR	3	0	2568.34	1009.8	1004.47	15.9809	0.0302939	Val->Asp / Xle->Glu / thiocarboxy / Ser->Cys / Hydroxylation / Ala->Ser / Phe->Tyr	3841322	0
qx017112.19724.19724.2	qx017112	CMPTFQFFK	2	0	2568.61	611.273	611.275	-0.00339788	0.0122255		1766288	0
qx017112.19726.19726.2	qx017112	LHLGFIQIR	2	0	2568.79	548.327	548.835	-1.01519	0.0109665	Cystine	1235940	0
qx017112.19727.19727.4	qx017112	QLPDKWQHDLFDSGFGGGAGVETGGK	4	0	2568.88	676.827	676.821	0.0214995	0.0270731		2289418	1
qx017112.1973.1973.2	qx017112	FQGAGSNKK	2	0	510.591	468.749	468.749	3.33055e-05	0.00937497		601344	1
qx017112.19734.19734.2	qx017112	QDVLVPWNR	2	0.00787402	2569.66	567.285	563.804	6.96254	0.0113457	Arg->Tyr	1366366	0
qx017112.19736.19736.4	qx017112	ETGEVVDCHLSDMLQQLHSVNASKPSER	4	0	2569.84	792.629	792.378	1.00606	0.0317052	Deamidation / Asn->Asp / Gln->Glu / Label:15N(1)	3043048	0
qx017112.19738.19738.2	qx017112	AITGASLADIMAK	2	0	2570.02	633.299	631.345	3.90906	0.012666	No direct match found in Unimod	1931948	0
qx017112.1974.1974.2	qx017112	ASQEDANEIK	2	0	510.68	439.204	552.762	-227.115	0.00878409	No direct match found in Unimod	1266584	0
qx017112.19740.19740.2	qx017112	QSLAGGIIGVK	2	0.00787402	2570.2	645.345	521.816	247.057	0.0129069	No direct match found in Unimod	1011360	0
qx017112.19753.19753.2	qx017112	KAYVEANQMLGDLIK	2	0.00434783	2571.83	847.456	846.953	1.00517	0.0169491	Label:15N(1)	3312698	1
qx017112.19754.19754.2	qx017112	TAVDGPDLEMLTGQER	2	0	2571.92	866.417	866.415	0.00405246	0.0173283		3401340	0
qx017112.19755.19755.2	qx017112	QITPLLLNYCQCK	2	0.000702247	2572.01	825.92	825.921	-0.00213872	0.0165184		3215810	0
qx017112.19757.19757.3	qx017112	RHPKYNRDTLDNDIMLIK	3	0	2572.34	767.396	762.399	14.9902	0.0230219	Xle->Gln / Val->Asn / Methyl+Deamidated / Asn->Glu / aminotyrosine / Xle->Lys / Hydroxamic_acid	2875078	3
qx017112.19758.19758.2	qx017112	LFLEFER	2	0	2572.43	477.259	477.258	0.00101992	0.00954517		667012	0
qx017112.1976.1976.3	qx017112	TDGSQKTESSTEGK	3	0	510.857	485.558	485.558	-0.000402814	0.0145667		730114	1
qx017112.19760.19760.2	qx017112	AVWLPAVK	2	0	2572.76	451.252	442.274	17.9563	0.00902504	Xle->Met	439994	0
qx017112.19761.19761.3	qx017112	TLYDFPGNDAEDLPFKK	3	0	2572.85	657.323	657.323	-0.00103621	0.0197197		2145648	1
qx017112.19762.19762.3	qx017112	LYTLVITDKEK	3	0.00389105	2572.94	510.941	441.59	208.051	0.0153282	No direct match found in Unimod	436990	1
qx017112.19763.19763.2	qx017112	GFNEGLWEIDNNPK	2	0	2573.03	816.886	816.886	0.000452717	0.0163377		3168642	0
qx017112.19764.19764.3	qx017112	TVDNFVALATGEK	3	0.000239866	2573.12	455.574	455.573	0.000368042	0.0136672		519904	0
qx017112.19765.19765.5	qx017112	ETGEVVDCHLSDMLQQLHSVNASKPSER	5	0.00543478	2573.21	634.505	634.104	2.0061	0.0317252	Val->Thr / Label:15N(2) / Glu->Met / O18_STY / Pro->Val	1958156	0
qx017112.19768.19768.2	qx017112	LDVGNFSWGSECCTR	2	0	2573.48	894.377	894.377	-0.00132586	0.0178875		3510476	0
qx017112.1977.1977.2	qx017112	KVHGSLAR	2	0	510.928	434.262	434.262	0.000124391	0.00868523		394272	1
qx017112.19774.19774.2	qx017112	LEQELFSGGNTGINFEK	2	0	2574.18	941.962	941.963	-0.000494227	0.0188392		3670892	0
qx017112.19778.19778.2	qx017112	GPVFAPPYEPLPENVK	2	0	2574.54	877.961	877.954	0.0153576	0.0175592		3444286	0
qx017112.19780.19780.3	qx017112	QLPDKWQHDLFDSGFGGGAGVETGGK	3	0.0082012	2574.73	901.766	901.765	0.00217181	0.027053		3536832	1
qx017112.19781.19781.3	qx017112	LLQAPVDDAQEILHSR	3	0	2574.82	621.363	602.323	57.1192	0.0186409	No direct match found in Unimod	1695940	0
qx017112.19783.19783.2	qx017112	IIPGFMCQGGDFTR	2	0	2575	800.38	800.368	0.0228267	0.0160076	Gln->Lys	3087412	0
qx017112.19791.19791.2	qx017112	TLNEWSSQINPDLVR	2	0	2576.06	886.953	886.944	0.0163885	0.0177391		3481260	0
qx017112.19804.19804.3	qx017112	LGEHNIEVLEGNEQFINAAK	3	0	2577.5	738.035	756.382	-55.0388	0.0221411	Arg->Thr / Trp->Met	2837856	0
qx017112.19806.19806.4	qx017112	YKVEYPIMYSTDPENGHIFNCIQR	4	0.00543478	2577.68	744.852	744.352	2.0016	0.0297941	Val->Thr / Label:15N(2) / Glu->Met / O18_STY / Pro->Val	2766412	1
qx017112.19807.19807.2	qx017112	IAEIEAEMAR	2	0	2577.77	559.784	588.29	-57.0126	0.0111957	Asn->Gly / Gln->Ala	1577666	0
qx017112.19811.19811.4	qx017112	ETGEVVDCHLSDMLQQLHSVNASKPSER	4	0	2578.29	793.376	792.378	3.99263	0.031735	Label:15N(4) / kynurenin / Pro->Thr / Label:13C(2)15N(2) / Label:13C(3)15N(1) / double_O18 / Label:13C(4) / Label:13C(1)2H(3)	3043048	0
qx017112.19818.19818.2	qx017112	SIGYLCTEK	2	0	2578.92	544.762	535.763	17.9972	0.0108952	Fphe	1128846	0
qx017112.19829.19829.2	qx017112	ALSELSEQNLR	2	0	2580.11	629.853	630.333	-0.959625	0.0125971	Asn->Xle / Glu->Lys	1923576	0
qx017112.19836.19836.2	qx017112	SAHLQWMVVR	2	0	2580.75	634.833	634.832	0.00128583	0.0126967		1962524	0
qx017112.19838.19838.2	qx017112	EALAFIIR	2	0	2581.19	466.782	466.782	0.000671792	0.00933564		586792	0
qx017112.19840.19840.2	qx017112	LLQDFFNGK	2	0.00230174	2581.37	541.779	541.779	-9.3651e-06	0.0108356		1176074	0
qx017112.19841.19841.4	qx017112	YKVEYPIMYSTDPENGHIFNCIQR	4	0.000239866	2581.46	744.35	744.352	-0.00645825	0.029774		2766412	1
qx017112.19844.19844.2	qx017112	NGESLSMDYIR	2	0	2581.73	598.311	642.798	-88.9743	0.0119662	No direct match found in Unimod	2025942	0
qx017112.19846.19846.2	qx017112	SQNVMAAASIANIVK	2	0	2581.91	758.91	758.911	-0.00191663	0.0151782		2851702	0
qx017112.19848.19848.3	qx017112	IAFTEWIEPPKR	3	0.000915961	2582.09	496.273	496.273	-0.00217834	0.0148882		812108	1
qx017112.1985.1985.3	qx017112	VSAESSSSMNSNTPLVR	3	0.00761516	511.813	594.613	594.616	-0.0103355	0.0178384		1632648	0
qx017112.19850.19850.2	qx017112	LGEHNIEVLEGNEQFINAAK	2	0	2582.42	1107.05	1113.56	-13.0104	0.022141	Gln->Asp / Asn->Thr	4036220	0
qx017112.19851.19851.2	qx017112	NIEVLEGNEQFINAAK	2	0	2582.51	887.953	894.96	-14.0139	0.0177591	Ala->Gly / Glu->Asp / Xle->Val / Thr->Ser / Gln->Asn	3510988	0
qx017112.19859.19859.2	qx017112	IESIQLMMDSETGR	2	0	2583.39	805.382	805.382	0.000488979	0.0161076		3113740	0
qx017112.19861.19861.2	qx017112	NFLYAWCGK	2	0	2583.57	579.773	579.774	-0.00135806	0.0115955		1502370	0
qx017112.19862.19862.3	qx017112	IESIQLMMDSETGR	3	0.000475172	2583.66	537.257	537.257	-0.000622937	0.0161177		1141144	0
qx017112.19863.19863.2	qx017112	YWFIFK	2	0.0089153	2583.75	392.711	452.242	-119.063	0.00785421	No direct match found in Unimod	500892	0
qx017112.19866.19866.4	qx017112	PLFPHVLCHNCAVEFNFGQK	4	0.00299401	2584.02	604.794	604.294	2.00044	0.0241918	Val->Thr / Label:15N(2) / Glu->Met / O18_STY / Pro->Val	1714208	0
qx017112.19867.19867.2	qx017112	FPFEALSQGQQLCK	2	0.00543478	2584.11	827.869	826.909	1.91979	0.0165574	No direct match found in Unimod	3218570	0
qx017112.19868.19868.3	qx017112	ASHNNTQIQVVSASNEPLAFASCGTEGFR	3	0	2584.2	1031.49	1031.49	0.00416686	0.0309447		3898234	0
qx017112.1987.1987.2	qx017112	THFGGGK	2	0	511.972	352.18	352.18	0.0015206	0.00704361		71374	0
qx017112.19876.19876.3	qx017112	LTEVQDDKEEEEEENPLLVPLEEK	3	0	2585.23	952.465	952.457	0.0240732	0.028574		3704638	1
qx017112.1989.1989.3	qx017112	LENHQENSR	3	0	512.114	376.179	376.179	-0.000353903	0.0112854		132624	0
qx017112.19891.19891.3	qx017112	IEVKTDEFPR	3	0	2586.77	412.906	411.887	3.0558	0.0123872	No direct match found in Unimod	275068	1
qx017112.19898.19898.2	qx017112	LVFLGLDNAGK	2	0	2587.4	573.83	573.83	0.00174889	0.0114766		1451380	0
qx017112.1990.1990.2	qx017112	MAGQSPVLR	2	0.00787402	512.185	513.211	487.758	50.9056	0.0102642	No direct match found in Unimod	743752	0
qx017112.19902.19902.2	qx017112	TLMNLGGLAVAR	2	0	2587.92	608.347	608.348	-0.00148215	0.0121669		1748402	0
qx017112.19904.19904.3	qx017112	EHALLAYTLGVK	3	0	2588.1	453.914	438.919	44.9869	0.0136174	Nitro	416150	0
qx017112.19906.19906.2	qx017112	MIAGQVLDINLAAEPK	2	0.00745573	2588.43	849.96	849.958	0.00376351	0.0169992		3326640	0
qx017112.19907.19907.2	qx017112	NFLYAWCGK	2	0	2588.52	580.75	579.774	1.95252	0.011615	Xle->Asp / Thr->Cys	1502370	0
qx017112.19908.19908.2	qx017112	YLYTLVITDK	2	0	2588.59	614.845	614.845	0.000169436	0.0122969		1797548	0
qx017112.19909.19909.2	qx017112	LGEHNIEVLEGNEQFINAAK	2	0.00787402	2588.68	970.478	1134.57	-328.176	0.0194096	No direct match found in Unimod	4062056	0
qx017112.19910.19910.2	qx017112	LGEHNIEVLEGNEQFINAAK	2	0	2588.77	1107.55	1113.56	-12.0128	0.022151	Asp->Cys	4036220	0
qx017112.19913.19913.2	qx017112	LLLEEIYR	2	0.00745573	2589.2	524.806	524.806	0.00130017	0.0104961		1034782	0
qx017112.19917.19917.3	qx017112	GPVFAPPYEPLPENVK	3	0.00134741	2589.71	585.309	585.31	-0.00253184	0.0175593		1551224	0
qx017112.19919.19919.3	qx017112	YIMVPSGNMGVFDPTEIHNR	3	0	2589.89	765.028	765.03	-0.00486374	0.0229508		2894378	0
qx017112.1992.1992.4	qx017112	NHLNTHTGTRPHK	4	0.00420336	512.344	378.95	378.95	0.00123423	0.015158		139876	0
qx017112.19925.19925.5	qx017112	CSDAAGYPHATHDLEGPPLDAYSIQGQHTISPLDLAK	5	0	2590.59	789.979	789.98	-0.00433439	0.039499		3026014	0
qx017112.19926.19926.2	qx017112	AQTGAPCLSFDIVR	2	0.000915961	2590.68	767.889	767.888	0.0025531	0.0153578		2900954	0
qx017112.19927.19927.4	qx017112	DGQMLPGEDEPLHALVTANTMENVKK	4	0	2590.77	710.852	710.101	3.00555	0.0284341	Gln->Met / GN18Olabeling / Deamidation_O18 / Label:15N(3) / Label:13C(3) / D3_Label	2533720	1
qx017112.19928.19928.3	qx017112	ALGLFSNDIPHVVR	3	0.00230174	2590.86	513.287	513.288	-0.00195295	0.0153986		944480	0
qx017112.19931.19931.2	qx017112	VLGLGLGCLR	2	0	2591.13	529.314	529.313	0.00198734	0.0105863		1080432	0
qx017112.19932.19932.2	qx017112	TCPVQLWVDSTPPPGTR	2	0.00438247	2591.22	956.477	956.467	0.0201349	0.0191295	Gln->Lys	3717008	0
qx017112.19935.19935.3	qx017112	YPSPPMGSVSAPNLPTAEDNLEYVR	3	0	2591.79	907.774	907.434	1.02072	0.0272332	Label:15N(1)	3559756	0
qx017112.19937.19937.2	qx017112	YLYTLVITDK	2	0	2591.95	615.304	614.845	0.91795	0.0123061	No direct match found in Unimod	1797548	0
qx017112.19941.19941.2	qx017112	SAVVDSVCLESVGFCR	2	0	2592.31	893.418	892.919	0.99746	0.0178684	Deamidation / Asn->Asp / Gln->Glu / Label:15N(1)	3503894	0
qx017112.19944.19944.2	qx017112	ITLEAVLNTTCK	2	0	2592.73	682.371	681.869	1.00457	0.0136474	Label:15N(1)	2325532	0
qx017112.19945.19945.3	qx017112	VGGTNLGAPGAFGQSPFSQPPAPPHQNTFPPR	3	0.00739372	2592.83	1077.54	1077.2	1.02821	0.0323262	Label:15N(1)	3984126	0
qx017112.19946.19946.2	qx017112	LPQLEALLPPR	2	0.00787402	2592.92	707.391	623.88	167.023	0.0141478	No direct match found in Unimod	1869762	0
qx017112.1995.1995.3	qx017112	SKGQESFKK	3	0	512.556	347.192	346.857	1.00338	0.0104158	Label:15N(1)	58886	2
qx017112.19950.19950.2	qx017112	VNVDPEDLIPK	2	0	2593.28	620.337	619.835	1.00409	0.0124067	Label:15N(1)	1839320	0
qx017112.19953.19953.3	qx017112	KQQTVTLLPAADLDDFSK	3	0.00230174	2593.7	664.02	664.021	-0.00438582	0.0199206		2195892	1
qx017112.19955.19955.2	qx017112	CMPTFQFFK	2	0	2593.86	611.838	611.275	1.1249	0.0122368	No direct match found in Unimod	1766288	0
qx017112.19956.19956.3	qx017112	YLQSLLAEVERR	3	0	2593.95	492.944	492.944	0.000836123	0.0147883		785202	1
qx017112.19957.19957.2	qx017112	IIPGFMCQGGDFTR	2	0	2594.04	800.88	799.876	2.00672	0.0160176	Label:15N(2) / Glu->Met / O18_STY / Pro->Val	3081960	0
qx017112.1996.1996.2	qx017112	LAHYNKR	2	0	512.627	301.172	472.757	-343.17	0.00602344	No direct match found in Unimod	630444	1
qx017112.19967.19967.2	qx017112	ALGFMYIR	2	0	2595.25	485.763	485.763	0.00101915	0.00971526		724264	0
qx017112.1997.1997.2	qx017112	QIEHTLNEK	2	0.0094451	512.699	385.693	556.783	-342.179	0.00771386	No direct match found in Unimod	1305770	0
qx017112.19970.19970.2	qx017112	GDGPICLVLAPTR	2	0	2595.52	684.868	706.372	-43.0073	0.0136974	Arg->Xle / Asn->Ala	2506500	0
qx017112.19974.19974.3	qx017112	VETGVLKPGMVVTFAPVNVTTEVK	3	0	2595.89	845.133	844.465	2.0053	0.025354	Label:15N(2) / Glu->Met / O18_STY / Pro->Val	3305764	0
qx017112.19976.19976.3	qx017112	EAAADQWLVNDPSK	3	0	2596.34	654.974	515.251	419.168	0.0196492	No direct match found in Unimod	961624	0
qx017112.1998.1998.2	qx017112	KGKPELR	2	0	512.788	414.258	414.259	-0.000441476	0.00828517		289648	1
qx017112.19980.19980.3	qx017112	DFKPGDLIFAK	3	0	2596.7	417.564	417.564	-0.000340114	0.0125269		303796	0
qx017112.1999.1999.2	qx017112	SQAQQPQK	2	0	512.877	457.738	457.738	-0.000777041	0.00915476		532152	0
qx017112.19992.19992.2	qx017112	YSGPEDDAAISLAFSK	2	0	2597.94	836.403	835.899	1.00818	0.0167281	Label:15N(1)	3264882	0
qx017112.20000.20000.2	qx017112	ALDTMNFDVIK	2	0	2598.97	633.825	633.824	0.00325706	0.0126765		1948466	0
qx017112.20003.20003.2	qx017112	FDTGNLCMVTGGANLGR	2	0	2599.24	967.915	891.917	151.996	0.0193583	DTT / Diethylphosphothione	3498334	0
qx017112.20004.20004.2	qx017112	EQGVLSFWR	2	0	2599.33	569.288	561.291	15.9946	0.0113858	Hydroxylation / Ala->Ser / Phe->Tyr	1345284	0
qx017112.2001.2001.2	qx017112	LENHQENSR	2	0	513.249	563.766	563.765	0.000391802	0.0112753		1364614	0
qx017112.20014.20014.2	qx017112	ALQEFDLALR	2	0.000239866	2600.43	588.826	588.817	0.0185358	0.0117765	No direct match found in Unimod	1574984	0
qx017112.20018.20018.3	qx017112	TKEEALELINGYIQK	3	0	2601.09	583.653	583.652	0.000675367	0.0175096		1538896	1
qx017112.20019.20019.3	qx017112	NTLTNIAMRPGLEGYALPR	3	0.000475172	2601.18	696.708	696.702	0.0193738	0.0209012		2438452	1
qx017112.20020.20020.2	qx017112	MLDMGFEPQIR	2	0	2601.27	668.824	668.823	0.00112944	0.0133765		2228082	0
qx017112.20021.20021.2	qx017112	CQLLFALK	2	0	2601.36	496.784	496.784	0.000169587	0.00993567		810002	0
qx017112.20033.20033.3	qx017112	VDQETLTEMVKPSIDYVR	3	0	2602.6	708.362	708.361	0.00162106	0.0212509		2525118	0
qx017112.20036.20036.3	qx017112	ILLAEFNLGCDVQHTEHVYR	3	0	2602.87	801.396	805.402	-12.0176	0.0240419	Xle->Thr / Val->Ser / Asp->Cys	3113824	0
qx017112.20037.20037.2	qx017112	GISLNPEQWSQLKE	2	0.0094451	2602.96	752.398	814.918	-125.039	0.015048	No direct match found in Unimod	3158594	1
qx017112.2004.2004.2	qx017112	LAHYNKR	2	0	513.482	451.254	451.254	-9.46861e-05	0.00902507		490736	1
qx017112.20046.20046.2	qx017112	TFVLEVMGR	2	0	2604.08	526.284	526.284	0.000478153	0.0105257		1054578	0
qx017112.2005.2005.3	qx017112	VTAEDKGTGNK	3	0	513.552	373.86	373.86	-2.01248e-05	0.0112158		124484	1
qx017112.20055.20055.3	qx017112	GKLIVQSPIDPK	3	0	2605.05	432.885	432.262	1.86728	0.0129865	No direct match found in Unimod	382294	1
qx017112.20056.20056.3	qx017112	ELHSRPEQDKFSQAAK	3	0.0078125	2605.14	624.981	624.318	1.98789	0.0187494	Val->Thr / Label:15N(2) / Glu->Met / O18_STY	1875318	1
qx017112.20058.20058.4	qx017112	VGGTNLGAPGAFGQSPFSQPPAPPHQNTFPPR	4	0.0078125	2605.32	808.404	807.905	1.99677	0.0323362	Val->Thr / Label:15N(2) / Glu->Met / O18_STY / Pro->Val	3126820	0
qx017112.2006.2006.3	qx017112	VFKEENQKGDKK	3	0	513.642	483.929	483.928	0.00252028	0.0145179		715976	3
qx017112.20063.20063.2	qx017112	IFDEILVNAADNK	2	0	2605.93	731.383	731.383	-0.000411462	0.0146277		2678480	0
qx017112.2007.2007.2	qx017112	VTAEDKGTGNK	2	0	513.731	560.286	560.286	0.000206781	0.0112057		1343018	1
qx017112.20070.20070.2	qx017112	GFAFVQYVNER	2	0	2606.71	665.334	665.333	0.00170526	0.0133067		2202528	0
qx017112.20071.20071.2	qx017112	FVVMVTPEDLK	2	0	2606.8	639.345	639.344	0.00203789	0.0127869		1999958	0
qx017112.20074.20074.3	qx017112	TKLEEALSPEVLELR	3	0.000239866	2607.07	576.325	576.324	0.00266446	0.0172898		1479398	1
qx017112.20080.20080.2	qx017112	KVESLQEEIAFLK	2	0.00114025	2607.76	767.429	767.43	-0.00137063	0.0153486		2903272	1
qx017112.20081.20081.3	qx017112	SKGPAVGIDLGTTYSCVGVFQHGK	3	0	2607.86	755.382	826.753	-214.114	0.0226615	No direct match found in Unimod	3221124	1
qx017112.20087.20087.3	qx017112	ILLAEFNLGCDVQHTEHVYR	3	0	2608.71	800.729	805.402	-14.0212	0.0240219	Ala->Gly / Glu->Asp / Xle->Val / Thr->Ser / Gln->Asn	3113824	0
qx017112.20090.20090.2	qx017112	VLGVPIIVQASQAEK	2	0	2609.13	776.459	776.459	0.000703206	0.0155292		2957882	0
qx017112.20096.20096.2	qx017112	MYSEIDIK	2	0	2609.68	493.755	499.747	-11.9843	0.00987509	No direct match found in Unimod	837426	0
qx017112.20106.20106.2	qx017112	ELLTMLQLK	2	0.00230174	2610.9	552.82	552.82	-0.00118621	0.0110564		1267626	0
qx017112.20107.20107.2	qx017112	MALLASNSCFIR	2	0	2610.99	767.849	691.85	151.998	0.015357	DTT / Diethylphosphothione	2400502	0
qx017112.2011.2011.4	qx017112	IKPKPQKPTHEQR	4	0.00287238	514.051	397.484	397.484	0.000198649	0.0158993		210550	0
qx017112.20113.20113.2	qx017112	NGTQPVLSGTGEETVR	2	0.00739372	2611.53	823.937	823.405	1.06397	0.0164787	No direct match found in Unimod	3205208	0
qx017112.20119.20119.2	qx017112	SELHIENLNMEADPGQYR	2	0	2612.23	1079.02	1079.5	-0.958114	0.0215804	Glu->pyro-Glu+Methyl:2H(2)13C(1) / Asn->Xle / Glu->Lys	3987094	0
qx017112.20120.20120.3	qx017112	GNVGFVFTKEDLTEIR	3	0.000915961	2612.32	608.989	608.988	0.00417092	0.0182697		1743624	1
qx017112.20128.20128.2	qx017112	DLTDYLMK	2	0	2613.2	499.747	499.747	0.00100807	0.00999495		833818	0
qx017112.20132.20132.3	qx017112	AAVLYVMDLSEQCGHGLR	3	0	2613.56	673.665	673.664	0.00081326	0.0202099		2261078	0
qx017112.20133.20133.2	qx017112	SSMNVDEAFSSLAR	2	0	2613.65	758.352	757.351	2.00107	0.015167	Label:15N(2) / Glu->Met / O18_STY / Pro->Val	2845654	0
qx017112.20141.20141.2	qx017112	ALNLLPANTQINDIR	2	0	2614.57	833.97	833.96	0.0199073	0.0166794	Gln->Lys	3251158	0
qx017112.20144.20144.2	qx017112	ILTPLVSLDTPGK	2	0.00174216	2614.84	677.403	677.403	0.000319106	0.0135481		2294824	0
qx017112.2015.2015.2	qx017112	QPVGGGQK	2	0	514.6	385.711	385.711	-0.000689547	0.00771422		165734	0
qx017112.20150.20150.3	qx017112	VRLGEHNIEVLEGNEQFINAAK	3	0	2615.54	738.036	827.435	-268.196	0.0221411	No direct match found in Unimod	3226828	1
qx017112.20153.20153.2	qx017112	QLGFGSAR	2	0.00787402	2615.81	575.316	418.225	314.183	0.0115063	LG-anhydrolactam	311594	0
qx017112.20154.20154.2	qx017112	FVLNLIK	2	0	2615.9	423.776	423.776	-2.92453e-05	0.00847552		335166	0
qx017112.20168.20168.2	qx017112	NILETLLQMK	2	0.00937951	2617.51	602.332	602.336	-0.00892337	0.0120466		1696924	0
qx017112.20169.20169.2	qx017112	MAIMVQSPMFDGK	2	0	2617.6	727.846	727.846	0.0010594	0.0145569		2652876	0
qx017112.2017.2017.2	qx017112	HYGDQVDR	2	0	514.761	359.193	495.225	-272.065	0.00718386	No direct match found in Unimod	803926	0
qx017112.20178.20178.3	qx017112	RSIQFVDWCPTGFK	3	0.00761516	2618.42	581.291	581.284	0.0223824	0.0174387	Gln->Lys	1521088	1
qx017112.2018.2018.2	qx017112	YLGGIKK	2	0	514.832	326.705	389.745	-126.079	0.0065341	No direct match found in Unimod	181714	1
qx017112.20183.20183.2	qx017112	DVDVLSAALK	2	0	2619.07	513.768	515.793	-4.04938	0.0102754	No direct match found in Unimod	961574	0
qx017112.20185.20185.2	qx017112	ENILEEFSK	2	0	2619.25	554.781	554.78	0.00223561	0.0110956		1284804	0
qx017112.20187.20187.3	qx017112	QLFHPEQLITGKEDAANNYAR	3	0	2619.43	820.745	820.075	2.00799	0.0246223	Label:15N(2) / Glu->Met / O18_STY / Pro->Val	3190616	1
qx017112.20192.20192.2	qx017112	IGFDVVTLSGTR	2	0	2620.03	632.848	632.848	-0.0015484	0.012657		1942994	0
qx017112.20193.20193.3	qx017112	ISLPIEDYFNKGK	3	0	2620.12	494.938	508.608	-41.0117	0.0148481	No direct match found in Unimod	906910	1
qx017112.20195.20195.3	qx017112	VLGVPIIVQASQAEK	3	0	2620.3	517.974	517.975	-0.0023008	0.0155392		984708	0
qx017112.2020.2020.3	qx017112	KQVAPEKPVKK	3	0	514.973	417.931	417.931	-0.000167045	0.0125379		305336	1
qx017112.20202.20202.3	qx017112	VEAVNMAEGIIHDTETK	3	0	2621.09	619.641	619.64	0.00228175	0.0185892		1839040	0
qx017112.20206.20206.2	qx017112	ADVILSDMAPNATGFR	2	0	2621.45	839.416	839.417	-0.00185818	0.0167883		3279152	0
qx017112.20212.20212.3	qx017112	DVKPDNFLMGLGK	3	0	2622.14	478.587	478.587	0.00101906	0.0143576		671826	0
qx017112.20223.20223.2	qx017112	TEEELQAILEAK	2	0.00486855	2623.44	687.363	687.362	0.00206288	0.0137473		2372990	0
qx017112.20227.20227.2	qx017112	DEPTGEVLSLVGK	2	0	2623.8	672.356	672.356	-0.000291786	0.0134471		2254262	0
qx017112.20229.20229.3	qx017112	VEGRPGASLPPLDLQALEK	3	0	2624.23	664.039	664.037	0.00626988	0.0199212		2199464	0
qx017112.2023.2023.2	qx017112	QHFHSESK	2	0.0094451	515.24	388.19	500.236	-224.091	0.00776381	No direct match found in Unimod	846170	0
qx017112.20230.20230.3	qx017112	RSIQFVDWCPTGFK	3	0	2624.32	580.956	580.956	0.000416883	0.0174287		1512466	1
qx017112.20241.20241.3	qx017112	PMNIQLVTSQIDAQR	3	0.0021575	2625.47	572.305	572.298	0.0217193	0.0171692	Gln->Lys	1443610	0
qx017112.2025.2025.2	qx017112	HPLQNR	2	0	515.4	382.711	382.712	-0.000564027	0.00765423		153612	0
qx017112.20250.20250.3	qx017112	AITFFTEDDKPLLR	3	0	2626.74	555.966	555.966	-0.00138308	0.016679		1292066	0
qx017112.20251.20251.2	qx017112	FLNSSEFCSK	2	0	2626.83	610.742	609.777	1.93041	0.0122148	No direct match found in Unimod	1751570	0
qx017112.20254.20254.3	qx017112	QLFHPEQLITGKEDAANNYAR	3	0	2627.1	800.399	805.74	-16.0217	0.024012	Xle->Pro / Phe->Met / Met->Asp	3115330	1
qx017112.2026.2026.2	qx017112	ALGSQYQNR	2	0.0082012	515.49	519.26	519.254	0.0107119	0.0103852	No direct match found in Unimod	992410	0
qx017112.20260.20260.2	qx017112	NLQMWEEMKK	2	0	2627.79	677.798	676.821	1.9556	0.013556	Xle->Asp / Thr->Cys	2288834	1
qx017112.20261.20261.2	qx017112	TVALWDLR	2	0.000239866	2627.88	487.277	487.277	0.000314953	0.00974554		746232	0
qx017112.20262.20262.2	qx017112	DFLAGGVAAAISK	2	0.000239866	2627.97	610.338	610.338	0.000994797	0.0122068		1758534	0
qx017112.20264.20264.2	qx017112	ITLANGDWK	2	0.00787402	2628.15	481.295	509.272	-55.9536	0.0096259	No direct match found in Unimod	914884	0
qx017112.20268.20268.2	qx017112	GTAYTFFTPGNLK	2	0	2628.67	708.861	708.862	-0.000419778	0.0141772		2520994	0
qx017112.20270.20270.2	qx017112	ILVATNLFGR	2	0	2628.85	552.332	552.332	-0.000374177	0.0110466		1269312	0
qx017112.20272.20272.3	qx017112	VMTIPYQPMPASSPVICAGGQDR	3	0	2629.03	826.067	826.06	0.0184722	0.024782		3221998	0
qx017112.20275.20275.3	qx017112	QSHAASAAPQASSPPDYTMAWAEYYR	3	0.00739372	2629.45	953.429	953.089	1.01951	0.0286029	Label:15N(1)	3708044	0
qx017112.20277.20277.2	qx017112	GLTPSQIGVILR	2	0	2629.63	627.383	627.382	0.000256595	0.0125477		1901050	0
qx017112.20278.20278.3	qx017112	VMTIPYQPMPASSPVICAGGQDR	3	0	2629.72	825.732	825.732	-0.000746737	0.024772		3217020	0
qx017112.20279.20279.2	qx017112	LAAVDATVNQVLASR	2	0	2629.82	764.428	764.428	-0.000137469	0.0152886		2885388	0
qx017112.2028.2028.2	qx017112	KPESNAVTK	2	0	515.862	487.268	487.269	-0.00280163	0.00974536		742844	0
qx017112.20288.20288.2	qx017112	EGAFSNFPISEETIK	2	0.000239866	2630.78	834.909	834.909	-0.00181294	0.0166982		3256496	0
qx017112.2029.2029.3	qx017112	EGSGSSGTGEQKEDQKEEK	3	0.000239866	515.935	670.969	670.963	0.0195363	0.0201291		2239830	2
qx017112.20292.20292.2	qx017112	GDWSVGAPGGVQEITYTVPADK	2	0	2631.3	1124.05	1124.05	0.00635256	0.0224811		4049962	0
qx017112.20293.20293.2	qx017112	YSDMIVAAIQAEK	2	0	2631.39	719.87	719.866	0.00745293	0.0143974		2602102	0
qx017112.20298.20298.3	qx017112	VMTIPYQPMPASSPVICAGGQDR	3	0	2631.84	831.742	825.732	18.0271	0.0249522	Pro->HAVA / Glu->Phe / Methyl-Heavy	3217020	0
qx017112.2030.2030.4	qx017112	KQVAPEKPVKK	4	0	516.006	313.7	313.7	2.77755e-06	0.012548		10790	1
qx017112.20300.20300.2	qx017112	GIAYIEFK	2	0	2632.18	493.253	470.761	44.9851	0.00986506	Nitro	615414	0
qx017112.20308.20308.3	qx017112	CDYMDEVTYGELEKEEAQPIVTK	3	0	2633.05	916.754	916.747	0.0204931	0.0275026		3587934	1
qx017112.20315.20315.3	qx017112	EAAADQWLVNDPSK	3	0	2633.99	654.973	515.251	419.167	0.0196492	No direct match found in Unimod	961624	0
qx017112.20318.20318.3	qx017112	QITEEDLEGKTEEEIEMMK	3	0	2634.26	767.396	766.684	2.13837	0.0230219	No direct match found in Unimod	2898658	1
qx017112.2032.2032.3	qx017112	TLSKEEETKK	3	0	516.165	398.218	398.219	-0.00109321	0.0119466		216530	2
qx017112.20320.20320.2	qx017112	NEGNIFPNPEATFVK	2	0	2634.44	838.916	838.918	-0.0022618	0.0167783		3277228	0
qx017112.20326.20326.2	qx017112	LLMMAGIDDCYTSAR	2	0	2635.13	858.891	858.891	-0.001654	0.0171778		3365182	0
qx017112.20327.20327.2	qx017112	DFVNYLVR	2	0	2635.21	513.275	513.274	0.000578176	0.0102655		944996	0
qx017112.20330.20330.4	qx017112	VMETSAQSSGDHQEQHVSVQEMQELK	4	0	2635.47	704.336	736.583	-128.989	0.0281734	No direct match found in Unimod	2714868	0
qx017112.20333.20333.2	qx017112	IINEPTAAAIAYGLDK	2	0	2635.96	830.952	830.451	1.00155	0.016619	Label:15N(1)	3238792	0
qx017112.20334.20334.2	qx017112	VDWLTEK	2	0.00486855	2636.04	445.74	445.735	0.0114999	0.00891481	No direct match found in Unimod	459274	0
qx017112.20336.20336.3	qx017112	GDWSVGAPGGVQEITYTVPADK	3	0	2636.22	749.703	749.702	0.000174728	0.0224911		2793410	0
qx017112.2034.2034.2	qx017112	QSEDTNTESK	2	0	516.344	569.746	569.747	-0.000217277	0.0113949		1418154	0
qx017112.20345.20345.3	qx017112	LAAAVSNFGYDLYR	3	0	2637.34	520.284	520.928	-1.93204	0.0156085	Asp->Xle	1002136	0
qx017112.20346.20346.2	qx017112	GWVNTLVGGQK	2	0.00134741	2637.43	579.828	579.817	0.0226286	0.0115966	No direct match found in Unimod	1499844	0
qx017112.20349.20349.3	qx017112	AYHEQLSVAEITNACFEPANQMVK	3	0	2637.7	917.77	917.763	0.0198467	0.0275331		3591316	0
qx017112.20353.20353.2	qx017112	DIVTELVQSK	2	0	2638.22	560.742	566.808	-12.132	0.0112148	No direct match found in Unimod	1387574	0
qx017112.20354.20354.2	qx017112	VSFELFADK	2	0	2638.31	528.274	528.274	0.00051369	0.0105655		1071768	0
qx017112.20355.20355.3	qx017112	GSDDELFLGGSNQDSVQGLGR	3	0	2638.4	718.673	717.67	3.01021	0.0215602	Label:15N(3) / Label:13C(3) / D3_Label	2583864	0
qx017112.20359.20359.3	qx017112	TVTAMDVVYALKR	3	0	2638.89	489.606	489.606	0.000573397	0.0146882		761272	1
qx017112.20362.20362.3	qx017112	VEAVNMAEGIIHDTETK	3	0.00543478	2639.32	620.658	619.968	2.07091	0.0186198	No direct match found in Unimod	1839042	0
qx017112.20364.20364.3	qx017112	AYHEQLSVAEITNACFEPANQMVK	3	0	2639.5	917.436	917.435	0.00190953	0.0275231		3591314	0
qx017112.20365.20365.3	qx017112	VQVMSLELEDAKK	3	0	2639.59	487.259	502.601	-46.0244	0.0146178	Phe->Thr	864290	1
qx017112.2037.2037.4	qx017112	KSAPATGGVKKPHR	4	0	516.767	362.969	359.214	15.0199	0.0145188	aminotyrosine / Xle->Lys / Hydroxamic_acid	84672	2
qx017112.20376.20376.2	qx017112	LLELNFLPTTGTK	2	0.0094451	2640.88	727.887	723.914	7.94675	0.0145577	No direct match found in Unimod	2626040	0
qx017112.2038.2038.4	qx017112	KSAPATGGVKKPHR	4	0	516.837	366.222	359.214	28.0327	0.0146489	di-Methylation / Acetald+28 / Ethyl / Ala->Val / Cys->Met / Gln->Arg / Label:13C(6)15N(4)+Methyl:2H(3)13C(1)	84672	2
qx017112.20387.20387.2	qx017112	DIDEVSSLLR	2	0	2642.28	573.804	573.804	-0.000199847	0.0114761		1447612	0
qx017112.20388.20388.2	qx017112	VTDDLVCLVYK	2	0	2642.37	662.846	662.844	0.00380124	0.0132569		2184430	0
qx017112.20393.20393.3	qx017112	GFGFITFTNPEHASVAMR	3	0	2642.98	666.657	666.656	0.00221071	0.0199997		2210502	0
qx017112.20397.20397.2	qx017112	LFTIGGVQK	2	0	2643.6	557.828	481.787	152.082	0.0111566	No direct match found in Unimod	697096	0
qx017112.20398.20398.2	qx017112	GDWSVGAPGGVQEITYTVPADK	2	0	2643.69	1125.05	1124.05	2.00635	0.0225011	Label:15N(2) / Glu->Met / O18_STY / Pro->Val	4049962	0
qx017112.20401.20401.2	qx017112	LPAAGVGDMVMATVK	2	0	2644.1	730.386	730.386	-0.000416903	0.0146077		2672868	0
qx017112.20402.20402.3	qx017112	IEEIKDFLLTAR	3	0	2644.19	483.277	483.277	0.000333091	0.0144983		711642	1
qx017112.20405.20405.3	qx017112	AETLSGLGDSGAAGAAALSSASSETGTRR	3	0	2644.62	898.773	898.437	1.00719	0.0269632	Deamidation / Asn->Asp / Gln->Glu / Label:15N(1)	3523770	1
qx017112.20409.20409.2	qx017112	AFNISSNLNK	2	0	2645.5	568.312	554.293	28.0384	0.0113662	di-Methylation / Acetald+28 / Ethyl / Ala->Val / Cys->Met / Gln->Arg / Label:13C(6)15N(4)+Methyl:2H(3)13C(1)	1283360	0
qx017112.20415.20415.2	qx017112	VLGVPIIVQASQAEK	2	0	2646.68	776.457	776.459	-0.0029589	0.0155291		2957882	0
qx017112.2042.2042.2	qx017112	ADDYEQVK	2	0.0094451	517.14	309.166	505.725	-393.117	0.00618333	No direct match found in Unimod	880102	0
qx017112.20422.20422.2	qx017112	IEVIEIMTDR	2	0	2648.2	609.824	609.824	0.000571512	0.0121965		1752566	0
qx017112.20426.20426.2	qx017112	TAMDVVYALKR	2	0	2648.97	634.349	633.847	1.00337	0.012687	Label:15N(1)	1954964	1
qx017112.20430.20430.2	qx017112	TVTAMDVVYALKR	2	0	2649.82	733.906	733.905	0.00128858	0.0146781		2694904	1
qx017112.20435.20435.2	qx017112	ITGPVTVK	2	0.00745573	2650.96	407.747	407.755	-0.0159932	0.00815495	No direct match found in Unimod	255296	0
qx017112.20437.20437.2	qx017112	IFTIGTVTLK	2	0	2651.29	546.838	546.837	0.00303097	0.0109368		1217772	0
qx017112.20438.20438.2	qx017112	ITITNDQNR	2	0.0094451	2651.4	761.387	538.273	446.229	0.0152277	No direct match found in Unimod	1149960	0
qx017112.2045.2045.2	qx017112	MTAVFEK	2	0	517.406	348.671	413.212	-129.083	0.00697342	No direct match found in Unimod	285754	0
qx017112.20451.20451.2	qx017112	NFLFLR	2	0.00389105	2654.15	388.737	405.729	-33.9846	0.00777474	DehydroalaC / Met->Pro / Phe->Xle	246652	0
qx017112.20452.20452.3	qx017112	GGHLSPWPTYTSGQTILQNR	3	0.00774622	2654.24	738.362	738.375	-0.0376242	0.0221509	Lys->Gln	2723758	0
qx017112.20458.20458.2	qx017112	GFGFVSFER	2	0	2655.75	523.761	523.259	1.00441	0.0104752	Label:15N(1)	1024090	0
qx017112.2047.2047.2	qx017112	KVDAETVGR	2	0	517.74	439.214	487.767	-97.1061	0.00878428	No direct match found in Unimod	742946	1
qx017112.20479.20479.2	qx017112	IEEIKDFLLTAR	2	0	2659.43	724.41	724.411	-0.00211173	0.0144882		2631650	1
qx017112.2048.2048.2	qx017112	HSEVETDSK	2	0	517.81	516.737	516.236	1.00345	0.0103347	Label:15N(1)	971908	0
qx017112.20486.20486.2	qx017112	FLQPVQK	2	0.00434783	2660.21	430.741	430.255	0.97171	0.00861483	No direct match found in Unimod	371458	0
qx017112.20488.20488.2	qx017112	LMMDPLTGLNR	2	0	2660.55	630.825	630.826	-0.0017583	0.0126165		1927584	0
qx017112.2049.2049.4	qx017112	KSAPATGGVKKPHR	4	0	517.881	369.726	359.214	42.0473	0.014789	tri-Methylation / Gly->Val / Ala->Xle / Propyl / Asn->Arg	84672	2
qx017112.20490.20490.4	qx017112	YGPQYGHPPPPPPPPEYGPHADSPVLMVYGLDQSK	4	0	2660.73	947.207	947.204	0.0125489	0.0378883		3690994	0
qx017112.20493.20493.2	qx017112	VANVSLLALYK	2	0.000239866	2661.26	596.363	596.353	0.0195858	0.0119273	No direct match found in Unimod	1649482	0
qx017112.20498.20498.2	qx017112	LYIGNLNESVTPADLEK	2	0	2661.87	938.988	938.981	0.0139595	0.0187798		3661838	0
qx017112.2050.2050.3	qx017112	MREESGAR	3	0	517.952	312.484	312.484	0.00048739	0.00937451		10200	1
qx017112.20504.20504.2	qx017112	TALALEVGDIVK	2	0	2662.93	614.861	614.861	-8.91997e-05	0.0122972		1796152	0
qx017112.20506.20506.2	qx017112	GFGFVDFNSEEDAK	2	0	2663.38	781.343	781.344	-0.000814996	0.0156269		2982524	0
qx017112.2051.2051.4	qx017112	HHVIEEEHHK	4	0.009081	518.023	324.413	324.413	-0.00039803	0.0129765		23030	0
qx017112.20512.20512.2	qx017112	NVGQFSGFPFEK	2	0	2664.4	679.332	679.325	0.0139975	0.0135866	No direct match found in Unimod	2311992	0
qx017112.20514.20514.3	qx017112	LILPVGPAGGNQMLEQYDKLQDGSIK	3	0	2664.74	934.491	934.157	1.00209	0.0280347	Deamidation / Asn->Asp / Gln->Glu / Label:15N(1)	3649130	1
qx017112.20515.20515.2	qx017112	MCLFAGFQR	2	0	2664.83	565.266	565.268	-0.00306419	0.0113053		1382760	0
qx017112.20517.20517.5	qx017112	QQILLSFKTAYGKDLIKDLK	5	0	2665	465.433	465.274	0.793113	0.0232717	No direct match found in Unimod	583786	3
qx017112.20520.20520.2	qx017112	LMMDPLTGLNR	2	0	2665.48	631.827	630.826	2.003	0.0126365	Label:15N(2) / Glu->Met / O18_STY	1927584	0
qx017112.20521.20521.2	qx017112	LITPAVVSER	2	0	2665.57	564.325	564.325	-1.17232e-05	0.0112865		1373354	0
qx017112.20531.20531.3	qx017112	LGEHNIEVLEGNEQFINAAK	3	0	2666.79	742.043	742.706	-1.98863	0.0222613	Met->Glu / Thr->Val	2750608	0
qx017112.2054.2054.2	qx017112	TLSKEEETKK	2	0	518.427	596.825	596.825	-7.28508e-05	0.0119365		1649184	2
qx017112.20544.20544.3	qx017112	TYQELLVNQNPIAQPLASR	3	0	2668.65	719.723	719.055	2.00373	0.0215917	Label:15N(2) / Glu->Met / O18_STY / Pro->Val	2601436	0
qx017112.20545.20545.2	qx017112	ESEITDEDIDGILER	2	0	2668.74	867.408	867.407	0.000931366	0.0173482		3402908	0
qx017112.20546.20546.3	qx017112	LILPVGPAGGNQMLEQYDKLQDGSIK	3	0	2668.83	934.158	934.157	0.00380306	0.0280247		3649130	1
qx017112.20554.20554.4	qx017112	IEEVPELPLVVEDKVEGYKK	4	0	2669.86	579.069	579.07	-0.00330464	0.0231628		1500140	2
qx017112.20558.20558.5	qx017112	GDFFPPERPQQLPHGLGGIGMGLGPGGQPIDANHLNK	5	0	2670.22	764.792	764.786	0.0287538	0.0382396		2884310	0
qx017112.2056.2056.2	qx017112	KGNYAERV	2	0	518.586	419.214	468.749	-99.0689	0.00838428	No direct match found in Unimod	602568	2
qx017112.2057.2057.2	qx017112	HNGMWR	2	0.00787402	518.657	318.682	400.685	-164.005	0.00637364	No direct match found in Unimod	222506	0
qx017112.20570.20570.3	qx017112	VGGTNLGAPGAFGQSPFSQPPAPPHQNTFPPR	3	0	2671.46	1077.2	1077.2	0.0167307	0.0323161		3984120	0
qx017112.20576.20576.3	qx017112	LQAVEVVITHLAPGTK	3	0	2672.16	559.331	559.33	0.00280645	0.0167799		1330596	0
qx017112.20577.20577.4	qx017112	VGGTNLGAPGAFGQSPFSQPPAPPHQNTFPPR	4	0	2672.25	808.41	807.905	2.02045	0.0323364	Label:15N(2) / Glu->Met / O18_STY / Pro->Val	3126820	0
qx017112.20580.20580.3	qx017112	VGGTNLGAPGAFGQSPFSQPPAPPHQNTFPPR	3	0	2672.53	1077.54	1077.2	1.01539	0.0323261	Deamidation / Asn->Asp / Gln->Glu / Label:15N(1)	3984120	0
qx017112.20586.20586.2	qx017112	FEELNADLFR	2	0	2673.07	627.312	627.312	0.00163839	0.0125463		1900518	0
qx017112.20589.20589.3	qx017112	VLGSRGFTSGKWYWEVEVAK	3	0.00420336	2673.53	767.064	767.067	-0.0107425	0.0230119		2906066	2
qx017112.2059.2059.3	qx017112	KSAPATGGVKKPHR	3	0	518.817	487.96	478.616	28.031	0.0146388	di-Methylation / Acetald+28 / Ethyl / Ala->Val / Cys->Met / Gln->Arg	674074	2
qx017112.20592.20592.3	qx017112	VHLVGIDIFTGK	3	0	2673.96	433.588	433.587	0.00214244	0.0130076		391192	0
qx017112.20595.20595.3	qx017112	TKVENGEGTIPVESSDIVPTWDGIR	3	0	2674.23	900.456	900.456	-0.000334366	0.0270137		3533774	1
qx017112.20597.20597.4	qx017112	VGGTNLGAPGAFGQSPFSQPPAPPHQNTFPPR	4	0.000239866	2674.41	807.907	807.905	0.00921728	0.0323163		3126820	0
qx017112.20599.20599.2	qx017112	MERPQPDSMPQDLSEALK	2	0	2674.59	1058	1058	0.011614	0.02116		3949698	0
qx017112.20605.20605.2	qx017112	IVAETMNNYLFGER	2	0	2675.15	829.408	829.398	0.0197208	0.0165882	No direct match found in Unimod	3234116	0
qx017112.20609.20609.3	qx017112	EAAADQWLVNDPSK	3	0	2675.82	654.974	515.251	419.167	0.0196492	No direct match found in Unimod	961624	0
qx017112.20610.20610.3	qx017112	MERPQPDSMPQDLSEALK	3	0	2675.91	705.335	705.335	0.000685211	0.02116		2501564	0
qx017112.20612.20612.3	qx017112	DSLSNATPCAVLRPSGAVVTLECVEK	3	0	2676.09	925.467	925.461	0.0166479	0.027764		3619216	0
qx017112.20613.20613.2	qx017112	QVGYENAGTVEFLVDR	2	0	2676.18	899.446	899.436	0.0196772	0.0179889	Gln->Lys	3529658	0
qx017112.20615.20615.3	qx017112	FAELVDELDLTDK	3	0.000702247	2676.36	503.264	503.256	0.0233641	0.0150979	Gln->Lys	866422	0
qx017112.20616.20616.3	qx017112	VTSVVFHPSQDLVFSASPDATIR	3	0	2676.45	825.428	825.424	0.0141042	0.0247628		3217088	0
qx017112.20618.20618.2	qx017112	IIPGFMCQGGDFTR	2	0	2676.64	876.379	800.368	152.022	0.0175276	Diethylphosphothione	3087412	0
qx017112.2062.2062.2	qx017112	LKDEVVR	2	0.00745573	519.239	429.757	429.756	0.00149849	0.00859513		367622	1
qx017112.20620.20620.3	qx017112	IGGVQQDTILAEGLHFR	3	0	2676.82	619.336	618.667	2.00661	0.0185801	Label:15N(2) / Glu->Met / O18_STY / Pro->Val	1826404	0
qx017112.20628.20628.2	qx017112	NLPFDLTWQK	2	0	2677.74	645.337	631.332	28.0091	0.0129067	Lys->Arg	1936654	0
qx017112.20630.20630.2	qx017112	DFIQLLVR	2	0.000239866	2678.08	502.301	502.3	0.00109425	0.010046		857978	0
qx017112.20632.20632.3	qx017112	NITRPFEDQTSLEFFSK	3	0	2678.26	687.01	687.009	0.00113917	0.0206103		2371272	0
qx017112.20634.20634.3	qx017112	LHLGFIQIR	3	0.000239866	2678.44	366.555	366.554	0.00295192	0.0109966		104718	0
qx017112.20636.20636.2	qx017112	QVFFELNGQLR	2	0.00230174	2678.62	675.862	675.862	-0.000143964	0.0135172		2282074	0
qx017112.20639.20639.3	qx017112	RHPKYNRDTLDNDIMLIK	3	0	2678.89	746.736	762.067	-45.9922	0.0224021	a-type_Ion / Cys->Gly	2875076	3
qx017112.2064.2064.2	qx017112	DMLGPK	2	0	519.38	346.665	338.67	15.9889	0.0069333	Hydroxylation / Ala->Ser / Phe->Tyr	43018	0
qx017112.20644.20644.3	qx017112	LLSTCGLVQSVELQEKPDLAESPK	3	0.0078125	2679.34	881.795	881.13	1.99397	0.0264538	Val->Thr / Label:15N(2) / Glu->Met / O18_STY / Pro->Val	3460686	0
qx017112.20647.20647.3	qx017112	IHFPLATYAPVISAEK	3	0	2679.81	586.326	586.326	0.00108732	0.0175898		1560154	0
qx017112.20649.20649.2	qx017112	SFVNDIFER	2	0	2679.99	563.78	563.78	-0.000584084	0.0112756		1367016	0
qx017112.20652.20652.2	qx017112	GATVVVIK	2	0	2680.25	421.758	414.763	13.9904	0.00843517	No direct match found in Unimod	288954	0
qx017112.20654.20654.5	qx017112	RPHDYQPLPGMSENPSVYVPGVVSTVVPDSAHK	5	0	2680.43	713.159	712.759	2.00295	0.035658	Val->Thr / Label:15N(2) / Glu->Met / O18_STY / Pro->Val	2551792	0
qx017112.20656.20656.4	qx017112	RPHDYQPLPGMSENPSVYVPGVVSTVVPDSAHK	4	0.00306185	2680.62	890.951	890.942	0.0332862	0.035638		3496344	0
qx017112.20659.20659.2	qx017112	FINNPLAQADWAAK	2	0	2680.89	820.395	780.396	79.9981	0.0164079	No direct match found in Unimod	2976742	0
qx017112.20660.20660.3	qx017112	EFPDVLECTVSHAVEK	3	0	2680.98	620.968	620.633	1.00565	0.018629	Label:15N(1)	1841342	0
qx017112.20666.20666.2	qx017112	LHFIFRHK	2	0.000702247	2681.72	549.327	549.322	0.0108107	0.0109865		1244170	1
qx017112.20669.20669.2	qx017112	LCQIFSDLNATYR	2	0	2681.99	800.893	800.893	-0.000931891	0.0160179		3087840	0
qx017112.20670.20670.3	qx017112	NSVSNFLHSLER	3	0.00194426	2682.08	468.241	468.241	-0.000203226	0.0140472		604184	0
qx017112.20686.20686.2	qx017112	LLANCFQVEIPK	2	0.00505345	2683.73	716.4	716.387	0.0271723	0.014328	Gln->Lys	2578166	0
qx017112.20688.20688.3	qx017112	VEYPIMYSTDPENGHIFNCIQR	3	0.000239866	2683.91	895.415	895.409	0.0182346	0.0268624		3515764	0
qx017112.20693.20693.3	qx017112	SGEEALIIPPDAVAVDCKDPDDVVPVGQR	3	0	2684.36	1022.18	1021.18	3.00215	0.0306653	Gln->Met / GN18Olabeling / Deamidation_O18 / Label:15N(3) / Label:13C(3) / D3_Label	3879118	0
qx017112.20694.20694.3	qx017112	AFDLIVDRPVTLVR	3	0.00287238	2684.45	538.65	538.651	-0.000558375	0.0161595		1146688	0
qx017112.2070.2070.3	qx017112	AKKPAAATVTK	3	0	520.253	362.561	362.561	0.000277945	0.0108768		91558	1
qx017112.20700.20700.3	qx017112	DFLLKPELLR	3	0	2685.19	415.252	415.252	0.00105672	0.0124576		293278	0
qx017112.20711.20711.2	qx017112	GTDIMYTGTLDCWR	2	0	2686.44	844.877	844.874	0.00567324	0.0168975		3303008	0
qx017112.20713.20713.3	qx017112	TIAVDFASEDIYDKIK	3	0	2686.63	610.315	609.984	0.994437	0.0183095	Deamidation / Asn->Asp / Gln->Glu / Label:15N(1)	1756450	1
qx017112.2072.2072.3	qx017112	QNTDEHAR	3	0.00787402	520.655	315.148	324.149	-27.0032	0.00945445	Asn->Ser / Gln->Thr	23604	0
qx017112.20726.20726.3	qx017112	FYTLIPHDFGMK	3	0	2687.96	490.583	504.583	-42.0006	0.0147175	Glu->Ser	874326	0
qx017112.20734.20734.3	qx017112	IDSIPHLNNSTPLVDPSVYGYGVQK	3	0	2688.88	905.801	905.133	2.00552	0.027174	Val->Thr / Label:15N(2) / Glu->Met / O18_STY / Pro->Val	3550358	0
qx017112.2074.2074.2	qx017112	VTDSSWSAR	2	0.00787402	521.06	471.717	504.741	-66.0476	0.00943434	No direct match found in Unimod	879528	0
qx017112.20740.20740.2	qx017112	IFTIGTVTLK	2	0.000702247	2689.58	546.837	546.837	0.000955774	0.0109367		1217772	0
qx017112.20741.20741.3	qx017112	QITEEDLEGKTEEEIEMMK	3	0	2689.65	762.06	761.352	2.12461	0.0228618	No direct match found in Unimod	2869074	1
qx017112.20743.20743.3	qx017112	QITEEDLEGKTEEEIEMMK	3	0	2689.99	761.353	761.352	0.00181116	0.0228406		2869074	1
qx017112.20744.20744.2	qx017112	QVSDLISVLR	2	0	2690.08	565.333	565.332	0.000329392	0.0113067		1384098	0
qx017112.20745.20745.2	qx017112	AILVDLEPGTMDSVR	2	0	2690.15	808.423	808.422	0.00233057	0.0161685		3127384	0
qx017112.20750.20750.2	qx017112	SSGPTSLFAVTVAPPGAR	2	0	2690.6	857.961	857.96	0.00171879	0.0171592		3362152	0
qx017112.20752.20752.3	qx017112	AALVDLEPGTMDSVR	3	0	2690.78	539.618	539.271	1.03997	0.0161885	No direct match found in Unimod	1155232	0
qx017112.20755.20755.2	qx017112	DIVENYFMR	2	0	2691.05	593.782	593.782	0.00056166	0.0118756		1617718	0
qx017112.20758.20758.2	qx017112	VAYMNPIAMAR	2	0	2691.67	641.308	618.815	44.9858	0.0128262	Nitro	1830586	0
qx017112.20764.20764.2	qx017112	GFVLQDTVEQLR	2	0.00613379	2692.21	702.878	702.878	0.00115264	0.0140576		2478818	0
qx017112.20772.20772.2	qx017112	AAYFGVYDTAK	2	0.00787402	2693.09	632.797	603.295	59.0025	0.0126559	No direct match found in Unimod	1700360	0
qx017112.20773.20773.2	qx017112	NIEDVIAQGIGK	2	0	2693.18	628.845	628.846	-0.000857931	0.0125769		1911694	0
qx017112.20774.20774.2	qx017112	LYDVVAVFPK	2	0.00230174	2693.27	575.829	575.829	-0.000361935	0.0115166		1468726	0
qx017112.20776.20776.2	qx017112	MSAAGTYAWMAPEVIR	2	0	2693.45	897.908	898.927	-2.03769	0.0179582	No direct match found in Unimod	3525724	0
qx017112.20784.20784.2	qx017112	APVISSTPK	2	0.0094451	2694.33	591.791	450.263	283.054	0.0118358	p-GlcNAc	481998	0
qx017112.20787.20787.2	qx017112	GAWSNVLR	2	0	2694.6	473.249	473.249	6.55802e-05	0.00946497		636214	0
qx017112.20794.20794.3	qx017112	DMAGLLKPTACTMLVSSLR	3	0	2695.39	694.024	694.025	-0.00179963	0.0208207		2419660	0
qx017112.20798.20798.3	qx017112	LEEGLVNNKYDTALNLLK	3	0	2695.75	683.041	683.041	0.00221808	0.0204912		2341104	1
qx017112.2080.2080.2	qx017112	KVGALESK	2	0.000239866	522.702	416.25	416.25	0.000129453	0.00832501		300428	1
qx017112.20805.20805.2	qx017112	LIDLHSPSEIVK	2	0	2696.72	697.389	697.388	0.00211388	0.0139478		2444646	0
qx017112.20807.20807.3	qx017112	LDNASAFQGAVISPHYDSLLVK	3	0	2696.9	782.41	782.409	0.00124734	0.0234723		2989018	0
qx017112.20808.20808.3	qx017112	SSGPTSLFAVTVAPPGAR	3	0.00114025	2696.99	572.309	572.309	0.000789981	0.0171693		1445006	0
qx017112.2081.2081.3	qx017112	SINNAEKR	3	0	522.773	311.504	311.17	1.00251	0.00934513	Label:15N(1)	9636	1
qx017112.20810.20810.2	qx017112	TVINGQFVER	2	0.00453649	2697.17	581.817	581.814	0.00549676	0.0116363		1522294	0
qx017112.20813.20813.2	qx017112	NSTPLVDPSVYGYGVQK	2	0	2697.43	906.89	912.954	-12.1292	0.0181378	No direct match found in Unimod	3575972	0
qx017112.20823.20823.2	qx017112	LPFPIIDDR	2	0	2698.53	543.304	543.303	0.000924249	0.0108661		1192700	0
qx017112.20825.20825.3	qx017112	VRLGEHNIEVLEGNEQFINAAK	3	0	2698.71	738.376	827.435	-267.176	0.0221513	No direct match found in Unimod	3226828	1
qx017112.20829.20829.2	qx017112	SDDDGFEIVPIEDPAK	2	0	2699.07	873.908	873.907	0.00238872	0.0174782		3429404	0
qx017112.2083.2083.4	qx017112	SNQNGKDSKPSSTPR	4	0	523.16	401.697	401.697	-0.000684241	0.0160679		229468	1
qx017112.20835.20835.4	qx017112	YGPQYGHPPPPPPPPEYGPHADSPVLMVYGLDQSK	4	0	2699.81	947.462	946.958	2.01634	0.0378985	Val->Thr / Label:15N(2) / Glu->Met / O18_STY / Pro->Val	3688036	0
qx017112.20837.20837.2	qx017112	MVIDVLHPGK	2	0	2699.99	610.328	554.813	111.03	0.0122066	NMM / Xlink:BuUrBu[111] / ICPL_heavy	1288292	0
qx017112.20838.20838.3	qx017112	GVTIASGGVLPNIHPELLAK	3	0	2700.08	662.716	662.718	-0.00360025	0.0198815		2179676	0
qx017112.2084.2084.4	qx017112	LNYKQEGRDHDK	4	0	523.231	376.733	376.439	1.17725	0.0150693	No direct match found in Unimod	132788	2
qx017112.20840.20840.3	qx017112	AAESLTAIPEPASPQLLETPIHASQIQK	3	0	2700.26	981.529	980.861	2.00473	0.0294459	Val->Thr / Label:15N(2) / Glu->Met / O18_STY / Pro->Val	3781202	0
qx017112.20841.20841.3	qx017112	GIEILTDMSRPVELSDR	3	0	2700.35	644.337	644.335	0.00537631	0.0193301		2039456	0
qx017112.20848.20848.2	qx017112	DKLNNLVLFDK	2	0	2701.28	681.375	681.375	0.00135147	0.0136275		2323398	1
qx017112.20849.20849.3	qx017112	PGPGLSSQTAGAAGWR	3	0.000239866	2701.37	504.922	504.923	-0.00256212	0.0151477		877308	0
qx017112.20853.20853.2	qx017112	SYELPDGQVITIGNER	2	0	2701.73	896.448	896.442	0.0131405	0.017929		3519222	0
qx017112.2086.2086.2	qx017112	KSAPATGGVK	2	0	523.618	458.267	458.267	5.39233e-05	0.00916533		536502	1
qx017112.20866.20866.2	qx017112	IINEPTAAAIAYGLDR	2	0	2703.22	844.454	844.454	-0.0004437	0.0168891		3303284	0
qx017112.2087.2087.3	qx017112	GEGERPAQNEK	3	0	523.688	405.53	405.53	-0.000202372	0.0121659		244922	0
qx017112.20879.20879.2	qx017112	IHFPLATYAPVISAEK	2	0.000239866	2704.71	878.984	878.985	-0.00176805	0.0175797		3448416	0
qx017112.20886.20886.2	qx017112	LQQYYIFIPSK	2	0	2705.5	700.385	700.385	0.000234063	0.0140077		2466444	0
qx017112.20889.20889.2	qx017112	AALEALLPYTER	2	0	2705.77	673.869	673.869	0.00016551	0.0134774		2261034	0
qx017112.20891.20891.2	qx017112	LSELLPEEVEAEVK	2	0	2705.95	792.924	792.922	0.00306423	0.0158585		3044736	0
qx017112.20895.20895.3	qx017112	IINEPTAAAIAYGLDR	3	0	2706.61	563.306	563.305	0.000876708	0.0168992		1363760	0
qx017112.2090.2090.2	qx017112	GEGERPAQNEK	2	0	524.149	607.791	607.792	-0.000402711	0.0121558		1735152	0
qx017112.20901.20901.3	qx017112	HTGPGILSMANAGPNTNGSQFFICTAK	3	0	2707.15	931.113	931.115	-0.00413429	0.0279334		3639210	0
qx017112.20906.20906.2	qx017112	VNNADDFPNLFR	2	0	2707.76	711.343	711.344	-0.00180857	0.0142269		2546154	0
qx017112.20908.20908.2	qx017112	LSELLPEEVEAEVK	2	0	2707.94	793.925	792.922	2.0066	0.0158785	Label:15N(2) / Glu->Met / O18_STY / Pro->Val	3044736	0
qx017112.2093.2093.2	qx017112	APHLQLIEGKK	2	0.00787402	524.553	384.206	617.369	-466.327	0.00768412	No direct match found in Unimod	1815470	1
qx017112.20931.20931.3	qx017112	VRTDITYPAGFMDVISIDK	3	0	2710.48	719.701	719.701	-0.0010476	0.021591		2601768	1
qx017112.20942.20942.3	qx017112	RHPKYNRDTLDNDIMLIK	3	0	2711.93	767.392	762.399	14.9804	0.0230218	aminoadipic / Xle->Gln / Val->Asn / Methyl+Deamidated / Asn->Glu	2875078	3
qx017112.2095.2095.3	qx017112	ALSSQHQAR	3	0	524.694	333.176	333.177	-0.00375784	0.00999528		34542	0
qx017112.20952.20952.3	qx017112	AAESLTAIPEPASPQLLETPIHASQIQK	3	0.000239866	2712.99	980.86	980.861	-0.00155875	0.0294258		3781202	0
qx017112.20953.20953.2	qx017112	TVSLLDENNVSSYLSK	2	0	2713.08	884.953	884.952	0.00165052	0.0176991		3473732	0
qx017112.20958.20958.3	qx017112	EAAADQWLVNDPSK	3	0	2713.72	654.973	515.251	419.167	0.0196492	No direct match found in Unimod	961624	0
qx017112.2096.2096.2	qx017112	VKDGPGGK	2	0	524.765	436.235	379.214	114.042	0.00872469	GlyGly / Dicarbamidomethyl	144430	1
qx017112.20961.20961.2	qx017112	IAVYSCPFDGMITETK	2	0	2714	917.438	916.434	2.00833	0.0183488	Label:15N(2) / Glu->Met / O18_STY / Pro->Val	3588860	0
qx017112.20963.20963.2	qx017112	CLFYYKDEK	2	0	2714.18	659.823	633.297	53.0516	0.0131965	No direct match found in Unimod	1948908	1
qx017112.20969.20969.2	qx017112	DYSAPVNFISAGLK	2	0	2714.88	764.334	741.877	44.9126	0.0152867	No direct match found in Unimod	2742352	0
qx017112.2097.2097.2	qx017112	KSTGGKAPR	2	0	524.836	472.27	451.264	42.0109	0.0094454	Acetyl / Ser->Glu	490628	2
qx017112.20971.20971.3	qx017112	SYELPDGQVITIGNER	3	0	2715.06	597.636	597.635	0.000744238	0.0179291		1657352	0
qx017112.2098.2098.3	qx017112	TESSTEGKEQEEK	3	0	524.907	494.558	494.558	-0.000618162	0.0148367		799972	1
qx017112.20983.20983.2	qx017112	FGFPEGSVELYAEK	2	0	2716.46	786.875	786.883	-0.0153363	0.0157375		3010412	0
qx017112.2099.2099.3	qx017112	KSTGGKAPR	3	0.0082012	524.977	315.182	315.182	-0.000492062	0.00945546		12428	2
qx017112.20990.20990.2	qx017112	VETVGDKYM	2	0.000239866	2717.24	521.246	521.25	-0.00709639	0.0104249		1012812	1
qx017112.20991.20991.2	qx017112	YISPDQLADLYK	2	0	2717.33	713.367	713.367	0.00149288	0.0142673		2560584	0
qx017112.20992.20992.2	qx017112	GSYGDLGGPIITTQVTIPK	2	0.00230174	2717.42	959.521	959.512	0.0185301	0.0191904		3724556	0
qx017112.20996.20996.3	qx017112	IHFPLATYAPVISAEK	3	0	2717.94	586.327	586.326	0.00170548	0.0175898		1560154	0
qx017112.21000.21000.2	qx017112	GGFNRPLDFIA	2	0	2718.45	603.817	603.817	-0.000198589	0.0120763		1702670	0
qx017112.21001.21001.3	qx017112	SDALETLGFLNHYQMK	3	0	2718.54	628.305	628.305	0.000406057	0.0188492		1912834	0
qx017112.21004.21004.3	qx017112	EGIAMDQLLSQSLPNDGDEKYEK	3	0	2718.81	861.076	861.071	0.016542	0.0258323		3376912	1
qx017112.21008.21008.2	qx017112	ALEPLEGLETMR	2	0	2719.33	679.852	679.853	-0.000911822	0.013597		2307496	0
qx017112.21009.21009.3	qx017112	QPAIMPGQSYGLEDGSCSYKDFSESR	3	0	2719.42	964.753	970.429	-17.0263	0.0289426	Pyro-glu / N-oxobutanoic / Met->Asn	3756536	1
qx017112.21011.21011.2	qx017112	AGYKPVAIQTYPILGEK	2	0.00174216	2719.6	945.525	945.522	0.00465993	0.0189105		3681940	0
qx017112.2102.2102.2	qx017112	VEELTEER	2	0	525.381	502.754	502.748	0.0107432	0.0100551	No direct match found in Unimod	864016	0
qx017112.21021.21021.3	qx017112	ECENCDCLQGFQLTHSLGGGTGSGMGTLLISK	3	0	2720.66	1110.85	1148.52	-113	0.0333255	No direct match found in Unimod	4077310	0
qx017112.21022.21022.2	qx017112	LVPTGLDFGQEGFTR	2	0	2720.75	818.918	818.92	-0.0040509	0.0163784		3180224	0
qx017112.21027.21027.2	qx017112	EELSNVLAAMR	2	0	2721.5	616.819	616.819	0.000674161	0.0123364		1807906	0
qx017112.21028.21028.2	qx017112	NLLNLDVIK	2	0.000239866	2721.59	521.319	521.319	0.00144639	0.0104264		1010724	0
qx017112.2103.2103.3	qx017112	DSKPSSTPR	3	0	525.452	325.501	325.502	-0.000314006	0.00976504		24132	0
qx017112.21031.21031.3	qx017112	DGLLENQTPEFFQDVCKPK	3	0	2721.86	756.334	755.7	1.90196	0.02269	No direct match found in Unimod	2829724	0
qx017112.2104.2104.2	qx017112	PHLDSK	2	0	525.523	348.687	348.687	-0.000100672	0.00697375		62646	0
qx017112.21045.21045.3	qx017112	NGPGFHNDIDSNSTIQEILIPASK	3	0	2723.44	856.43	856.429	0.000911017	0.0256929		3356978	0
qx017112.2105.2105.2	qx017112	KTSATVGPK	2	0	525.594	444.76	444.761	-0.00125408	0.00889521		452682	1
qx017112.21054.21054.2	qx017112	LVAIVDVIDQNR	2	0	2724.4	677.888	677.888	0.000559179	0.0135578		2296054	0
qx017112.21056.21056.2	qx017112	NIPGITLLNVSK	2	0	2724.58	634.883	634.882	0.00132299	0.0126977		1961412	0
qx017112.21057.21057.2	qx017112	LWLDAYLHK	2	0	2724.67	531.234	579.819	-97.1705	0.0106247	No direct match found in Unimod	1501928	0
qx017112.2106.2106.2	qx017112	YKAEDEK	2	0	525.664	441.713	441.714	-0.00122921	0.00883426		439430	1
qx017112.21064.21064.2	qx017112	APVPTGEVYFADSFDR	2	0	2725.46	886.421	885.92	1.00154	0.0177284	Deamidation / Asn->Asp / Gln->Glu / Label:15N(1)	3474376	0
qx017112.21067.21067.3	qx017112	FGQAATMEGIGAIGGTPPAFNR	3	0	2725.73	721.694	721.693	0.00256257	0.0216508		2610572	0
qx017112.21068.21068.3	qx017112	TKQLKLDPSIFESLQK	3	0	2725.82	639.683	639.695	-0.0347678	0.0191905	Lys->Gln	2004824	2
qx017112.21069.21069.2	qx017112	TLEEILLER	2	0.00972272	2725.91	558.319	558.319	0.000234917	0.0111664		1324644	0
qx017112.2107.2107.2	qx017112	KAALTQAK	2	0	525.735	394.243	415.758	-43.0306	0.00788486	No direct match found in Unimod	294740	1
qx017112.21074.21074.2	qx017112	QAQIEVVPSASALIIK	2	0	2726.66	833.991	833.991	0.000118059	0.0166798		3254052	0
qx017112.2108.2108.2	qx017112	GPAGNNDCR	2	0	525.806	480.701	480.701	-0.000446908	0.00961402		687970	0
qx017112.21080.21080.2	qx017112	IFTIGTVTLK	2	0	2727.36	546.837	546.837	0.000711634	0.0109367		1217772	0
qx017112.21088.21088.2	qx017112	YLDEIVQESWRK	2	0.000239866	2728.23	783.386	783.402	-0.0309184	0.0156677	Lys->Gln	2997828	1
qx017112.21089.21089.2	qx017112	LFIGGLNVQTSESGLR	2	0	2728.32	845.962	845.96	0.00385414	0.0169192		3308492	0
qx017112.21090.21090.2	qx017112	QINWTVLYR	2	0	2728.41	596.828	596.827	0.000794863	0.0119366		1647724	0
qx017112.21092.21092.3	qx017112	SAIPEQIISSTLSSPSSNAPDPCAK	3	0.00543478	2728.6	853.758	853.087	2.01531	0.0256127	Label:15N(2) / Glu->Met / O18_STY / Pro->Val	3344588	0
qx017112.21102.21102.2	qx017112	TVTAMDVVYALK	2	0	2729.65	686.34	663.852	44.976	0.0137268	Nitro	2191720	0
qx017112.21104.21104.2	qx017112	LFALKCIK	2	0.0094451	2729.83	481.289	496.802	-31.0244	0.00962579	No direct match found in Unimod	813280	1
qx017112.21113.21113.2	qx017112	NDIVNMLVGNK	2	0.00155798	2731.09	608.823	608.821	0.00352373	0.0121765		1746176	0
qx017112.21116.21116.2	qx017112	FGQAATMEGIGAIGGTPPAFNR	2	0	2731.37	1082.54	1082.53	0.0331473	0.0216509	Gln->Lys	3991204	0
qx017112.21120.21120.2	qx017112	LLSVLNQMPQR	2	0.00787402	2731.86	800.948	649.866	302.165	0.016019	No direct match found in Unimod	2080778	0
qx017112.21121.21121.2	qx017112	TLFPLIEAK	2	0.000239866	2731.95	516.311	516.31	0.00135183	0.0103262		976228	0
qx017112.21125.21125.2	qx017112	LSSYVYNDEDDVFAR	2	0.00745573	2732.47	896.905	896.905	-0.000122538	0.0179381		3518122	0
qx017112.2113.2113.2	qx017112	HCYDGLLR	2	0.00787402	526.36	357.179	517.248	-320.138	0.00714358	No direct match found in Unimod	979982	0
qx017112.21132.21132.2	qx017112	EKSYELPDGQVITIGNER	2	0.00787402	2733.26	895.355	1046.02	-301.332	0.0179071	No direct match found in Unimod	3928586	1
qx017112.21133.21133.3	qx017112	QAQIEVVPSASALIIK	3	0	2733.35	556.329	556.329	4.37411e-05	0.0166899		1305624	0
qx017112.21136.21136.3	qx017112	ADVLDLHEAGGEDFAMDEDGDESIHK	3	0.000239866	2733.77	953.409	953.407	0.00814588	0.0286023		3705958	0
qx017112.21138.21138.2	qx017112	VYSTALSSFLTK	2	0.00230174	2733.95	658.859	658.858	0.000112988	0.0131772		2154218	0
qx017112.21143.21143.2	qx017112	FFDEESYSLLR	2	0	2734.82	703.837	703.335	1.00385	0.0140767	Label:15N(1)	2485632	0
qx017112.21145.21145.2	qx017112	DIISIAEDEDLR	2	0	2735	694.852	694.849	0.00669468	0.013897		2419594	0
qx017112.21152.21152.2	qx017112	GADFLVTEVENGGSLGSK	2	0.00739372	2735.93	890.98	890.442	1.07649	0.0178196	No direct match found in Unimod	3494600	0
qx017112.21153.21153.2	qx017112	EALLAALGYK	2	0.000239866	2736.02	524.806	524.806	0.000567748	0.0104961		1031592	0
qx017112.21159.21159.2	qx017112	NPANNAAIVLQLPQGTTLPK	2	0	2736.57	1030.58	1030.58	-0.00114599	0.0206116		3897280	0
qx017112.2116.2116.3	qx017112	MREESGAR	3	0	526.831	306.498	312.484	-17.9571	0.00919494	Met->Xle	10200	1
qx017112.21164.21164.3	qx017112	VRLGEHNIEVLEGNEQFINAAK	3	0.00787402	2737.22	737.707	827.435	-269.184	0.0221312	No direct match found in Unimod	3226828	1
qx017112.21166.21166.3	qx017112	ALELLFDQLHEGAK	3	0	2737.4	528.62	528.619	0.00154168	0.0158586		1064508	0
qx017112.21167.21167.2	qx017112	QKVDSLLENLEK	2	0	2737.49	699.877	708.391	-17.0268	0.0139975	Pyro-glu / N-oxobutanoic	2523598	1
qx017112.21171.21171.2	qx017112	DAEDAMDAMDGAVLDGR	2	0	2737.86	876.363	876.364	-0.00291404	0.0175273		3439206	0
qx017112.21172.21172.4	qx017112	SVVSDLEADDVKGSVPLSSSPPATHFPDETEITNPVPK	4	0	2737.95	991.748	991.244	2.01356	0.0396699	Val->Thr / Label:15N(2) / Glu->Met / O18_STY / Pro->Val	3810614	1
qx017112.21174.21174.2	qx017112	ALDVGSGSGILTACFAR	2	0	2738.13	848.432	847.93	1.00455	0.0169686	Label:15N(1)	3315508	0
qx017112.21177.21177.3	qx017112	AGEMELKPFNGEDYTCITFQPDLSK	3	0	2738.6	970.116	969.446	2.01233	0.0291035	Label:15N(2) / Glu->Met / O18_STY / Pro->Val	3752106	0
qx017112.21179.21179.2	qx017112	DAGVIAGLNVLR	2	0	2738.78	599.351	599.351	-0.000497642	0.011987		1667666	0
qx017112.21180.21180.2	qx017112	IITLTGPTNAIFK	2	0	2738.87	694.912	694.911	0.00105871	0.0138982		2421596	0
qx017112.21182.21182.3	qx017112	FVDGLMIHSGDPVNYYVDTAVR	3	0	2739.05	828.734	828.734	0.00235568	0.024862		3228464	0
qx017112.21194.21194.3	qx017112	HSGNITFDEIVNIAR	3	0.00343712	2740.29	562.625	562.625	0.00024511	0.0168788		1355168	0
qx017112.2120.2120.2	qx017112	KSAPATGGVK	2	0	527.359	458.284	458.267	0.0356374	0.00916569	Gln->Lys	536502	1
qx017112.21201.21201.2	qx017112	VDNIQAGELTEGIWR	2	0	2741.22	851.436	851.426	0.021032	0.0170287	Gln->Lys	3336816	0
qx017112.21215.21215.2	qx017112	VFIGNLNTLVVK	2	0	2742.95	658.9	658.9	-0.000331283	0.013178		2153844	0
qx017112.21216.21216.2	qx017112	VLELDPALAPVVSR	2	0	2743.04	739.933	739.932	0.00195376	0.0147987		2734456	0
qx017112.21218.21218.2	qx017112	YLVQDTDEFILPTGANK	2	0.00287238	2743.22	962.494	962.489	0.0104266	0.0192499		3735044	0
qx017112.21223.21223.3	qx017112	EQAPLEMSMHPAASAPLSVFTK	3	0	2743.83	782.056	781.389	2.00271	0.0234617	Val->Thr / Label:15N(2) / Glu->Met / O18_STY / Pro->Val	2982100	0
qx017112.21226.21226.2	qx017112	ADDIDIEAMLEAPYKK	2	0	2744.26	940.456	932.456	16.0011	0.0188091	Hydroxylation / Ala->Ser / Phe->Tyr / Asp->Met	3641432	1
qx017112.21228.21228.2	qx017112	DESSPYAAMLAAQDVAQR	2	0	2744.44	962.445	962.441	0.00781018	0.0192489		3732564	0
qx017112.2123.2123.4	qx017112	VIAHSEYQKSKR	4	0.00434783	527.763	362.453	362.202	1.00375	0.0144981	Label:15N(1)	94248	2
qx017112.21230.21230.3	qx017112	TTGIVMDSGDGVTHTVPIYEGYALPH	3	0	2744.62	911.441	910.774	2.00096	0.0273432	Val->Thr / Label:15N(2) / Glu->Met / O18_STY / Pro->Val	3569962	0
qx017112.21232.21232.2	qx017112	AAVEEGIVLGGGCALLR	2	0	2744.8	842.958	842.956	0.00268741	0.0168592		3292656	0
qx017112.21236.21236.3	qx017112	EQAPLEMSMHPAASAPLSVFTK	3	0.00745573	2745.31	781.388	781.389	-0.00192931	0.0234416		2982100	0
qx017112.21242.21242.2	qx017112	FNADEFEDMVAEK	2	0	2746.01	772.833	772.832	0.00196324	0.0154567		2931254	0
qx017112.21245.21245.3	qx017112	LLSRPQDALEGVVLSPSLEAR	3	0	2746.28	751.089	751.081	0.0235313	0.0225327	Gln->Lys	2807604	0
qx017112.2125.2125.2	qx017112	ATGAATPK	2	0	527.905	358.7	358.701	-0.00104725	0.007174		81716	0
qx017112.21251.21251.3	qx017112	INPYMSSPCHIEMILTEK	3	0	2746.98	721.676	721.681	-0.014416	0.0216503		2611622	0
qx017112.21258.21258.2	qx017112	DPIPYLPPLEK	2	0.00739372	2747.77	641.894	641.358	1.07213	0.0128379	No direct match found in Unimod	2015046	0
qx017112.2126.2126.2	qx017112	GCSHPSVK	2	0	527.975	436.751	436.208	1.08524	0.00873502	No direct match found in Unimod	404412	0
qx017112.21260.21260.2	qx017112	TLLLDGNPFR	2	0.000239866	2748.11	573.321	573.319	0.00408358	0.0114664		1454114	0
qx017112.21262.21262.3	qx017112	YIMVPSGNMGVFDPTEIHNR	3	0	2748.29	759.698	759.698	0.00185126	0.022791		2858702	0
qx017112.21267.21267.3	qx017112	SGDAAIVDMVPGKPMCVESFSDYPPLGR	3	0	2748.74	1004.8	999.138	16.9967	0.0301441	Pro->Asn / Asn->Met / Ammonium	3829660	0
qx017112.21272.21272.4	qx017112	GFAFVTFDDHDTVDKIVVQK	4	0.000915961	2749.35	571.296	571.289	0.028056	0.0228518	Gln->Lys	1431198	1
qx017112.21274.21274.3	qx017112	ERLEQQVPVNQVFGQDEMIDVIGVTK	3	0	2749.53	996.846	996.51	1.01011	0.0299054	Deamidation / Asn->Asp / Gln->Glu / Label:15N(1)	3821264	1
qx017112.21276.21276.4	qx017112	NTHATTHNAYDLEVIDIFK	4	0.000702247	2749.71	551.274	551.276	-0.00846732	0.022051		1262654	0
qx017112.2128.2128.2	qx017112	LREAAEGLR	2	0	528.117	459.243	507.788	-97.0903	0.00918486	No direct match found in Unimod	900066	1
qx017112.21281.21281.3	qx017112	RHPKYNRDTLDNDIMLIK	3	0	2750.32	767.392	762.399	14.9783	0.0230217	aminoadipic / Xle->Gln / Val->Asn / Methyl+Deamidated / Asn->Glu	2875078	3
qx017112.21284.21284.2	qx017112	DPIPYLPPLEK	2	0	2750.59	641.358	641.358	-0.000134543	0.0128272		2015046	0
qx017112.2129.2129.2	qx017112	VGHVFR	2	0	528.188	399.216	357.706	83.021	0.00798433	No direct match found in Unimod	81274	0
qx017112.21292.21292.2	qx017112	MEVSPLQPVNENMQVNK	2	0	2751.32	999.985	999.985	0.000359939	0.0199997		3829230	0
qx017112.21294.21294.3	qx017112	ALDVGSGSGILTACFAR	3	0	2751.5	566.29	565.623	2.00344	0.0169887	Label:15N(2) / Glu->Met / O18_STY / Pro->Val	1378026	0
qx017112.21299.21299.3	qx017112	EAAADQWLVNDPSK	3	0	2752.22	654.973	515.251	419.167	0.0196492	No direct match found in Unimod	961624	0
qx017112.2130.2130.2	qx017112	KVAGAATPK	2	0	528.258	421.758	421.758	-0.00071786	0.00843516		325584	1
qx017112.21301.21301.2	qx017112	LNLDSIIGR	2	0.00505345	2752.56	501.279	501.285	-0.0121291	0.0100256	No direct match found in Unimod	853090	0
qx017112.21306.21306.3	qx017112	ASLVALPEQTASEEETPPPLLTK	3	0	2753.01	808.1	808.091	0.0248814	0.024243	Gln->Lys	3127584	0
qx017112.21308.21308.2	qx017112	GFGFVCFSSPEEATK	2	0	2753.19	831.876	831.877	-0.00131246	0.0166375		3243008	0
qx017112.21316.21316.3	qx017112	LLSRPQDALEGVVLSPSLEAR	3	0	2754.07	750.341	751.081	-2.21933	0.0225102	No direct match found in Unimod	2807604	0
qx017112.21326.21326.3	qx017112	EAAASGLPLMVIIHK	3	0	2755.17	517.632	517.297	1.00297	0.0155289	Label:15N(1)	978604	0
qx017112.21327.21327.2	qx017112	FGYVDFESAEDLEK	2	0	2755.27	825.372	824.872	0.999755	0.0165074	Deamidation / Asn->Asp / Gln->Glu / Label:15N(1)	3208366	0
qx017112.21328.21328.4	qx017112	LEATNNPKLSYIHRLAFR	4	0.00809568	2755.35	536.557	536.55	0.028129	0.0214623	Gln->Lys	1134298	2
qx017112.21332.21332.3	qx017112	IHFPLATYAPVISAEK	3	0	2755.87	586.326	586.326	-1.13123e-05	0.0175898		1560154	0
qx017112.21339.21339.2	qx017112	TTGFGMIYDSLDYAK	2	0	2756.65	849.39	849.39	-0.000826432	0.0169878		3328052	0
qx017112.2134.2134.2	qx017112	TTAESQTTGK	2	0	528.751	512.251	512.251	-0.00111332	0.010245		943172	0
qx017112.21343.21343.3	qx017112	YGGPPPDSVYSGVQPGIGTEVFVGK	3	0	2757.02	836.753	836.748	0.0160239	0.0251026		3269514	0
qx017112.21344.21344.2	qx017112	APGEQTVPALNLQNAFR	2	0	2757.11	913.484	913.481	0.00435507	0.0182697		3577446	0
qx017112.21345.21345.3	qx017112	TTGFGMIYDSLDYAKK	3	0	2757.2	603.963	603.962	0.00152889	0.0181189		1707710	1
qx017112.21351.21351.5	qx017112	HNLITEMVALNPDFKPPADYKPPATR	5	0.000702247	2757.93	588.109	588.105	0.0172126	0.0294054		1577560	0
qx017112.21353.21353.4	qx017112	VAEKLDEIYVAGLVAHSDLDER	4	0	2758.11	611.569	611.318	1.00196	0.0244627	Deamidation / Asn->Asp / Gln->Glu / Label:15N(1)	1772622	1
qx017112.21358.21358.2	qx017112	ADDIDIEAMLEAPYKK	2	0	2758.57	941.456	932.456	17.9993	0.0188291	Fphe / Pro->HAVA	3641432	1
qx017112.21359.21359.3	qx017112	MPEAAPPVAPAPAAPTPAAPAPAPSWPLSSSVPSQK	3	0	2758.66	1149.26	1148.59	2.00636	0.0344779	Val->Thr / Label:15N(2) / Glu->Met / O18_STY / Pro->Val	4077772	0
qx017112.2136.2136.2	qx017112	RSTITSR	2	0	528.912	410.736	410.735	0.000186421	0.00821471		271928	1
qx017112.21363.21363.2	qx017112	LWIEFDGEK	2	0.00787402	2759.2	453.238	568.785	-231.093	0.00906477	No direct match found in Unimod	1408500	0
qx017112.21364.21364.2	qx017112	IITLAGPTNAIFK	2	0	2759.29	679.906	679.906	0.000881583	0.0135981		2310036	0
qx017112.2137.2137.3	qx017112	FRPAGAAPR	3	0	528.983	319.854	314.847	15.0212	0.00959563	No direct match found in Unimod	11344	0
qx017112.21370.21370.2	qx017112	AFYGDTLVTGFAR	2	0	2759.83	709.359	709.359	0.000669145	0.0141872		2526068	0
qx017112.21372.21372.2	qx017112	NPANNAAIVLQLPQGTTLPK	2	0.0078125	2760.02	1031.58	1030.58	2.0074	0.0206316	Label:15N(2) / Glu->Met / O18_STY / Pro->Val	3897280	0
qx017112.21378.21378.2	qx017112	LEYETQIK	2	0.00363857	2760.75	512.271	512.271	-0.00196967	0.0102454		939788	0
qx017112.2138.2138.4	qx017112	HGRPGIGATHSSR	4	0	529.053	333.927	333.927	-0.000684261	0.0133571		34966	0
qx017112.21382.21382.3	qx017112	GTEDITSPHGIPLDLLDR	3	0.00403226	2761.12	650.338	650.337	0.001478	0.0195101		2087034	0
qx017112.21389.21389.2	qx017112	DLQEVIELTK	2	0	2761.95	594.859	594.33	1.05955	0.0118972	No direct match found in Unimod	1625836	0
qx017112.21392.21392.3	qx017112	VVVPIYCTSFLAVEEDKQQK	3	0	2762.22	785.076	785.075	0.00112448	0.0235523		3008868	1
qx017112.21399.21399.2	qx017112	QTLMWSATWPK	2	0	2762.85	674.84	674.84	0.00070794	0.0134968		2274230	0
qx017112.21402.21402.3	qx017112	LFIGGLSFETTEESLRN	3	0	2763.13	638.339	638.327	0.0360384	0.0191502	Gln->Lys	1993362	1
qx017112.21408.21408.2	qx017112	LQDQIFNLMK	2	0.00937951	2763.86	625.334	625.334	0.000132363	0.0125067		1886532	0
qx017112.21409.21409.3	qx017112	AAAVLSGPSAGSAAGVPGGTGGLSAVSSGPR	3	0	2763.95	870.787	870.447	1.01751	0.0261236	Label:15N(1)	3414272	0
qx017112.2141.2141.4	qx017112	KKAEGGGGGGRPGAPAAGDGK	4	0.000239866	529.284	449.486	449.486	2.72092e-05	0.0179794		477880	1
qx017112.21411.21411.3	qx017112	AQTEGINISEEALNHLGEIGTK	3	0	2764.14	775.397	775.396	0.00298843	0.0232619		2947446	0
qx017112.21416.21416.3	qx017112	TVYGGGCSEMLMAHAVTQLANR	3	0	2764.59	789.707	789.701	0.0171649	0.0236912		3030344	0
qx017112.2142.2142.2	qx017112	IKDHIQNGK	2	0	529.374	526.797	526.796	0.00174961	0.0105359		1050698	1
qx017112.21423.21423.2	qx017112	IFTIGTVTLK	2	0	2765.56	546.837	546.837	0.000345423	0.0109367		1217772	0
qx017112.21428.21428.3	qx017112	TVNELQNLTAAEVVVPR	3	0	2766.01	618.343	618.342	0.000505225	0.0185503		1830524	0
qx017112.2143.2143.2	qx017112	EQLMREEAEQK	2	0.00787402	529.444	465.754	695.835	-460.162	0.00931508	No direct match found in Unimod	2427970	1
qx017112.21433.21433.3	qx017112	KLPGFPTQDDEVMMLTER	3	0.000915961	2766.47	703.012	703.011	0.0007537	0.0210904		2486950	1
qx017112.21436.21436.2	qx017112	GNENANGAPAITLLIR	2	0	2766.93	812.444	812.444	-0.000396104	0.0162489		3148818	0
qx017112.21437.21437.2	qx017112	TVNELQNLTAAEVVVPR	2	0	2767.02	927.511	927.502	0.0178453	0.0185502		3627932	0
qx017112.21440.21440.3	qx017112	APGEQTVPALNLQNAFR	3	0	2767.3	609.658	609.651	0.0205089	0.0182897	Gln->Lys	1750010	0
qx017112.21442.21442.2	qx017112	TDTLEDLFPTTK	2	0	2767.48	691.35	690.848	1.00336	0.013827	Label:15N(1)	2395130	0
qx017112.21451.21451.2	qx017112	VVNEINIEDLCLTK	2	0.000239866	2768.45	830.939	830.927	0.0250395	0.0166188	Gln->Lys	3241526	0
qx017112.21457.21457.3	qx017112	DMAGLLKPTACTMLVSSLR	3	0	2769.14	694.359	694.025	1.00144	0.0208308	Deamidation / Asn->Asp / Gln->Glu / Label:15N(1)	2419662	0
qx017112.2146.2146.3	qx017112	VIAHGKDHPTAATK	3	0	529.665	482.6	482.6	0.000527673	0.014478		708180	1
qx017112.21460.21460.2	qx017112	EAIVAALLTR	2	0	2769.42	528.825	528.824	0.000961417	0.0105765		1065380	0
qx017112.21462.21462.2	qx017112	FLILPDMLK	2	0	2769.6	553.821	553.32	1.00198	0.0110764	Label:15N(1)	1276636	0
qx017112.21466.21466.3	qx017112	KLPGFPTQDDEVMMLTER	3	0	2769.96	703.679	703.011	2.0032	0.0211104	Label:15N(2) / Glu->Met / O18_STY / Pro->Val	2486950	1
qx017112.2147.2147.3	qx017112	SQHSGNAQVTQTK	3	0	529.746	462.564	462.564	-0.000454884	0.0138769		564778	0
qx017112.21474.21474.2	qx017112	LGVCFDVPTASVTEIQEK	2	0	2770.84	997.502	997.001	1.00195	0.01995	Deamidation / Asn->Asp / Gln->Glu / Label:15N(1)	3824330	0
qx017112.21476.21476.3	qx017112	ALDVQSLSALGFVYK	3	0.00787402	2771.02	536.166	537.631	-4.39626	0.016085	No direct match found in Unimod	1138624	0
qx017112.21487.21487.2	qx017112	FVDEGSLYGLSIATSR	2	0	2772.18	858.438	857.936	1.00368	0.0171688	Label:15N(1)	3359818	0
qx017112.21492.21492.2	qx017112	ILDIDNVDLAMGK	2	0	2772.82	708.875	708.874	0.00242299	0.0141775		2521422	0
qx017112.21493.21493.2	qx017112	EAIVAALLTR	2	0	2772.91	529.79	528.824	1.93236	0.0105958	Xle->Asp	1065380	0
qx017112.21495.21495.2	qx017112	IFTEDLPEVESLPR	2	0	2773.09	822.93	822.928	0.00452655	0.0164586		3198932	0
qx017112.21498.21498.2	qx017112	DFIDLTLSK	2	0	2773.36	526.287	526.287	0.00042161	0.0105257		1048542	0
qx017112.21501.21501.2	qx017112	VVEIAPAAHLDPQLR	2	0.00230174	2773.64	836.464	836.462	0.00240337	0.0167293		3269370	0
qx017112.21510.21510.2	qx017112	VGINYQPPTVVPGGDLAK	2	0	2774.61	935.488	913.488	43.9996	0.0187098	carboxyl / Ala->Asp / S-Eth / Ser->Met / Acetyl:13C(2)	3580310	0
qx017112.21512.21512.2	qx017112	DYSAAQELMEDEMK	2	0	2774.79	807.338	830.347	-46.0184	0.0161468	Phe->Thr / a-type_Ion	3237712	0
qx017112.21521.21521.2	qx017112	LGVCFDVPTASVTEIQEK	2	0	2775.87	997.003	997.001	0.00365807	0.0199401		3824330	0
qx017112.2153.2153.2	qx017112	RPFWGAK	2	0	530.436	431.732	431.24	0.983238	0.00863464	Deamidation / Asn->Asp / Gln->Glu	379240	0
qx017112.21539.21539.2	qx017112	LQGETLDQQLGR	2	0	2777.96	722.859	700.86	43.9978	0.0144572	carboxyl / Ala->Asp / S-Eth / Ser->Met	2466408	0
qx017112.2154.2154.3	qx017112	NDKSEEEQSSSSVKK	3	0.000239866	530.507	561.268	561.267	0.00132203	0.016838		1348780	2
qx017112.21540.21540.2	qx017112	ISLEDIQAFEK	2	0	2778.05	646.842	646.84	0.0028571	0.0129368		2056168	0
qx017112.21543.21543.2	qx017112	VPPAINQFTQALDR	2	0	2778.32	785.924	785.915	0.0179888	0.0157185	No direct match found in Unimod	3008742	0
qx017112.21546.21546.2	qx017112	FIVGADNVGSK	2	0	2778.59	625.298	553.796	143.004	0.012506	No direct match found in Unimod	1276594	0
qx017112.21555.21555.3	qx017112	ASPSPTDPVVPAVPIGPPPAGFR	3	0	2779.56	743.021	742.735	0.857977	0.0222906	No direct match found in Unimod	2748036	0
qx017112.21558.21558.3	qx017112	NGPGFHNDIDSNSTIQEILIPASK	3	0	2779.83	851.419	856.757	-16.0139	0.0255426	Xle->Pro / Phe->Met / Met->Asp / semialdehyde / Ser->Ala / Tyr->Phe	3356984	0
qx017112.21568.21568.3	qx017112	SLICSISNEVPEHPCVSPVSNHVYER	3	0	2780.93	1018.15	1017.81	1.00141	0.0305445	Deamidation / Asn->Asp / Gln->Glu / Label:15N(1)	3870256	0
qx017112.21569.21569.4	qx017112	DFVAEPMGEKPVGSLAGIGEVLGKK	4	0	2781.02	633.092	632.841	1.0049	0.0253237	Deamidation / Asn->Asp / Gln->Glu / Label:15N(1)	1940860	1
qx017112.21576.21576.2	qx017112	TEWETAAPAVAETPDIK	2	0	2781.81	944.404	936.455	15.8987	0.0188881	No direct match found in Unimod	3656474	0
qx017112.21577.21577.2	qx017112	GAEEMETVIPVDVMR	2	0	2781.9	838.405	838.405	-0.000196564	0.0167681		3275660	0
qx017112.21578.21578.3	qx017112	GLDVDSLVIEHIQVNK	3	0	2781.99	593.66	593.66	0.00164742	0.0178098		1619114	0
qx017112.21583.21583.3	qx017112	YPSPPMGSVSAPNLPTAEDNLEYVR	3	0	2782.44	902.771	902.102	2.00739	0.0270831	Label:15N(2) / Glu->Met / O18_STY / Pro->Val	3541706	0
qx017112.21591.21591.3	qx017112	SGDAAIVDMVPGKPMCVESFSDYPPLGR	3	0	2783.32	1004.47	1004.47	-0.00507423	0.030134		3841324	0
qx017112.21596.21596.2	qx017112	QYPISLVLAPTR	2	0	2783.92	679.398	679.396	0.00450475	0.013588		2312676	0
qx017112.21597.21597.2	qx017112	TEWETAAPAVAETPDIK	2	0	2784.02	936.457	936.455	0.00499179	0.0187291		3656474	0
qx017112.21598.21598.3	qx017112	IEINFPAEYPFKPPK	3	0.000239866	2784.11	597.658	597.65	0.0225993	0.0179297	Gln->Lys	1653366	0
qx017112.21599.21599.2	qx017112	LFGYEMAEFK	2	0.00809568	2784.2	617.794	617.794	-0.000420546	0.0123559		1819138	0
qx017112.2161.2161.2	qx017112	ATAVCSEK	2	0.00787402	531.095	429.219	433.208	-7.9786	0.00858437	No direct match found in Unimod	386662	0
qx017112.21616.21616.3	qx017112	RHPKYNRDTLDNDIMLIK	3	0	2786.08	761.732	762.399	-1.99957	0.022852	didehydro / Val->Pro / Xlink:Disulfide / Met->Glu / Thr->Val	2875078	3
qx017112.21620.21620.4	qx017112	RHPKYNRDTLDNDIMLIK	4	0	2786.6	585.03	571.802	52.9109	0.0234012	Cation:Fe[III]	1435216	3
qx017112.21621.21621.2	qx017112	LLLEDLVK	2	0.000239866	2786.69	471.797	471.797	0.000129933	0.00943594		623676	0
qx017112.21622.21622.2	qx017112	LIPVSMSELEK	2	0	2786.78	602.328	623.342	-42.0282	0.0120466	Arg2Orn	1869496	0
qx017112.21623.21623.3	qx017112	HTGPGILSMANAGPNTNGSQFFICTAK	3	0	2786.87	982.11	931.443	152.004	0.0294633	DTT / Diethylphosphothione	3639214	0
qx017112.21627.21627.3	qx017112	GLNDLQPWPNQMAIACGSR	3	0	2787.23	710.007	710.007	-0.0012251	0.0213002		2535076	0
qx017112.21629.21629.3	qx017112	AAAAAAAAAPAAAATAPTTAATTAATAAQ	3	0	2787.41	781.736	790.075	-25.0175	0.0234521	No direct match found in Unimod	3030936	0
qx017112.21631.21631.4	qx017112	RHPKYNRDTLDNDIMLIK	4	0	2787.75	571.551	571.802	-1.0045	0.022862	Cystine / Amide / Asp->Asn / Glu->Gln	1435216	3
qx017112.21632.21632.2	qx017112	QVFFELNGQLR	2	0.00937951	2787.84	676.355	676.354	0.00195686	0.0135271		2289498	0
qx017112.21636.21636.2	qx017112	DWVLNEFK	2	0	2788.2	525.766	525.766	-0.000283495	0.0105153		1040268	0
qx017112.21642.21642.3	qx017112	RHPKYNRDTLDNDIMLIK	3	0	2788.89	767.391	762.399	14.9765	0.0230217	aminoadipic / Xle->Gln / Val->Asn	2875078	3
qx017112.21649.21649.3	qx017112	GLNDLQPWPNQMAIACGSR	3	0	2789.68	710.676	710.007	2.00616	0.0213203	Label:15N(2) / Glu->Met / O18_STY / Pro->Val	2535076	0
qx017112.21654.21654.3	qx017112	EAAADQWLVNDPSK	3	0	2790.28	654.973	515.251	419.166	0.0196492	No direct match found in Unimod	961624	0
qx017112.21656.21656.2	qx017112	TLGIEPVSPTSLR	2	0.00787402	2790.45	792.952	685.388	215.127	0.015859	No direct match found in Unimod	2358102	0
qx017112.2166.2166.3	qx017112	NKIPGLAPR	3	0	531.718	324.526	322.535	5.974	0.00973578	No direct match found in Unimod	20686	1
qx017112.21662.21662.3	qx017112	ASPSPTDPVVPAVPIGPPPAGFR	3	0	2791.13	743.071	742.735	1.00593	0.0222921	Deamidation / Asn->Asp / Gln->Glu / Label:15N(1)	2748036	0
qx017112.2167.2167.2	qx017112	KPAAATVTK	2	0	531.789	443.771	443.771	-0.000138554	0.00887543		447552	0
qx017112.21673.21673.3	qx017112	YPSPPMGSVSAPNLPTAEDNLEYVR	3	0	2792.43	902.1	902.102	-0.00749849	0.027063		3541706	0
qx017112.21693.21693.3	qx017112	RHPKYNRDTLDNDIMLIK	3	0	2795.67	771.736	762.067	29.0067	0.0231521	SNO / Val->Gln / Ethyl+Deamidated / Val->Lys	2875076	3
qx017112.21697.21697.3	qx017112	VTEGLVDVILYHQPDDK	3	0.00230174	2796.29	648.005	647.998	0.0193185	0.0194401		2068436	0
qx017112.2170.2170.2	qx017112	KSAPATGGVK	2	0	532.001	465.274	458.267	14.0157	0.00930549	Methyl / Asp->Glu / Gly->Ala / Ser->Thr / Val->Xle / Asn->Gln	536502	1
qx017112.21704.21704.2	qx017112	MIAGQVLDINLAAEPK	2	0	2797.89	842.462	842.453	0.0184467	0.0168492	No direct match found in Unimod	3295038	0
qx017112.21705.21705.3	qx017112	RHPKYNRDTLDNDIMLIK	3	0.0094451	2797.98	866.444	762.399	312.136	0.0259933	OxArgBiotinRed	2875078	3
qx017112.21707.21707.3	qx017112	QYNGVPLDGRPMNIQLVTSQIDAQR	3	0	2798.31	938.819	938.812	0.0222219	0.0281646		3662294	0
qx017112.21708.21708.3	qx017112	MIAGQVLDINLAAEPK	3	0.00745573	2798.4	561.978	561.971	0.0209359	0.0168593	Gln->Lys	1348494	0
qx017112.21709.21709.2	qx017112	MIAGQVLDINLAAEPK	2	0.000239866	2798.48	841.96	841.961	-0.00217598	0.0168392		3290658	0
qx017112.21712.21712.4	qx017112	KRNEDEDSPNKLYTLVTYVPVTTFK	4	0	2799.01	740.389	740.383	0.0231029	0.0296155		2737796	3
qx017112.21715.21715.3	qx017112	QYNGVPLDGRPMNIQLVTSQIDAQR	3	0	2799.54	939.153	938.812	1.02436	0.0281746	Label:15N(1)	3662294	0
qx017112.2172.2172.3	qx017112	AGAHLQGGAK	3	0.000475172	532.143	303.835	303.835	-0.000222393	0.00911504		2216	0
qx017112.21720.21720.2	qx017112	LFVGNLPPDITEEEMR	2	0	2800.26	930.967	930.956	0.0226136	0.0186193	Gln->Lys	3636360	0
qx017112.21721.21721.4	qx017112	HSSVYPTQEELEAVQNMVSHTER	4	0	2800.35	668.816	668.812	0.0173624	0.0267526		2226400	0
qx017112.21724.21724.3	qx017112	QYNGVPLDGRPMNIQLVTSQIDAQR	3	0	2800.88	939.484	938.812	2.01789	0.0281845	Label:15N(2) / Glu->Met / O18_STY / Pro->Val	3662294	0
qx017112.21728.21728.2	qx017112	EQGVLSFWR	2	0	2801.4	560.736	561.291	-1.1093	0.0112147	No direct match found in Unimod	1345284	0
qx017112.21729.21729.2	qx017112	GISLNPEQWSQLK	2	0	2801.49	750.899	750.888	0.0222588	0.015018	Gln->Lys	2799834	0
qx017112.2173.2173.2	qx017112	QLNENKQER	2	0	532.233	579.797	579.797	-0.000440876	0.0115959		1503204	1
qx017112.21735.21735.3	qx017112	GFGFITFTNPEHASVAMR	3	0	2802.19	661.66	661.652	0.0218988	0.0198498	Gln->Lys	2171658	0
qx017112.21737.21737.3	qx017112	LFVGNLPADITEDEFKR	3	0	2802.6	655.342	655.342	-0.00154118	0.0196603		2127462	1
qx017112.21738.21738.2	qx017112	EILAELTGRK	2	0.000915961	2802.69	565.322	565.332	-0.0215212	0.0113064	No direct match found in Unimod	1379214	1
qx017112.21743.21743.2	qx017112	IFTIGTVTLK	2	0	2803.29	546.837	546.837	-0.00050907	0.0109367		1217772	0
qx017112.2175.2175.3	qx017112	GHSCYRPR	3	0	532.374	344.831	344.831	-5.18249e-05	0.0103449		54172	0
qx017112.21754.21754.3	qx017112	GFGFITFTNPEHASVAMR	3	0	2804.71	661.325	661.324	0.00103196	0.0198397		2171656	0
qx017112.21755.21755.3	qx017112	HSSVYPTQEELEAVQNMVSHTER	3	0	2804.8	891.085	891.085	-0.000988689	0.0267326		3498798	0
qx017112.21756.21756.2	qx017112	LFVGNLPPDITEEEMR	2	0	2804.89	930.463	930.464	-0.00301398	0.0186093		3636358	0
qx017112.21762.21762.2	qx017112	DIGFIKLD	2	0	2805.59	460.758	460.758	7.21466e-05	0.00921516		548062	1
qx017112.21766.21766.2	qx017112	MYFIISDLSK	2	0.00787402	2806.1	506.28	608.818	-205.075	0.0101256	No direct match found in Unimod	1746144	0
qx017112.21767.21767.2	qx017112	GLSYETAENPRPVGQL	2	0	2806.19	857.419	865.939	-17.0403	0.0171484	Pyro-glu / N-oxobutanoic	3394718	0
qx017112.21769.21769.5	qx017112	KRNEDEDSPNKLYTLVTYVPVTTFK	5	0	2806.37	592.512	592.508	0.0193664	0.0296256		1612334	3
qx017112.21772.21772.3	qx017112	YPSPPMGSVSAPNLPTAEDNLEYVR	3	0	2806.64	903.104	902.102	3.00587	0.0270931	Gln->Met / GN18Olabeling / Deamidation_O18 / Label:15N(3) / Label:13C(3) / D3_Label	3541706	0
qx017112.21779.21779.3	qx017112	HSSVYPTQEELEAVQNMVSHTER	3	0	2807.43	891.754	891.413	1.02165	0.0267526	Label:15N(1)	3498804	0
qx017112.21783.21783.3	qx017112	NENPVDYTVQIPPSTTYAITPMK	3	0	2808.06	860.428	860.428	0.000502234	0.0258128		3374426	0
qx017112.21788.21788.3	qx017112	HASPILPITEFSDIPR	3	0	2808.66	598.325	598.325	0.000531684	0.0179497		1661404	0
qx017112.2179.2179.2	qx017112	APAAAVVR	2	0	532.907	378.697	377.732	1.92873	0.00757393	No direct match found in Unimod	134562	0
qx017112.21790.21790.2	qx017112	LALELYTQR	2	0.00787402	2808.85	643.864	553.814	180.101	0.0128773	No direct match found in Unimod	1278550	0
qx017112.21791.21791.3	qx017112	RHPKYNRDTLDNDIMLIK	3	0	2808.94	766.738	762.067	14.0138	0.0230022	Methyl / Asp->Glu / Gly->Ala / Ser->Thr / Val->Xle / Asn->Gln	2875076	3
qx017112.21798.21798.3	qx017112	REEEEFNTGPLSVLTQSVK	3	0	2809.73	721.703	721.702	0.0025551	0.0216511		2613832	1
qx017112.21807.21807.2	qx017112	LLVVYPWTQR	2	0	2810.71	637.867	637.866	0.000547473	0.0127573		1985360	0
qx017112.2181.2181.2	qx017112	KSAPATGGVK	2	0	533.067	479.29	458.267	42.0467	0.0095858	tri-Methylation / Gly->Val / Ala->Xle / Propyl	536502	1
qx017112.21819.21819.2	qx017112	LPIGDVATQYFADR	2	0	2811.95	783.402	783.402	0.000714629	0.015668		2995278	0
qx017112.2182.2182.3	qx017112	CGHTNNLRPK	3	0	533.138	399.536	399.537	-0.00155183	0.0119861		217454	0
qx017112.21829.21829.4	qx017112	CSDAAGYPHATHDLEGPPLDAYSIQGQHTISPLDLAK	4	0	2813.02	983.214	987.223	-16.0386	0.0393285	Xle->Pro / Phe->Met / Met->Asp	3799206	0
qx017112.21834.21834.2	qx017112	NFAPILAFLDHE	2	0	2813.62	768.38	693.856	149.047	0.0153676	No direct match found in Unimod	2415586	0
qx017112.2184.2184.2	qx017112	HTVDPGSAKQR	2	0	533.279	420.203	598.313	-356.219	0.00840407	No direct match found in Unimod	1661604	1
qx017112.21848.21848.3	qx017112	ALANLNESVEKEELKR	3	0	2815.17	620.013	615.002	15.033	0.0186004	No direct match found in Unimod	1797986	2
qx017112.21854.21854.3	qx017112	QPEDDLFDRLNTGILNK	3	0.00230174	2815.72	663.675	663.669	0.0182207	0.0199103		2190162	1
qx017112.21855.21855.2	qx017112	LFVGNLPPDITEEEMR	2	0	2815.81	931.414	930.956	0.916657	0.0186283	No direct match found in Unimod	3636360	0
qx017112.21857.21857.3	qx017112	YIAENGTDPINNQPLSEEQLIDIK	3	0	2815.99	906.128	905.784	1.03291	0.0271838	No direct match found in Unimod	3552576	0
qx017112.2186.2186.2	qx017112	QMADTGK	2	0	533.422	375.675	375.676	-0.00176035	0.00751351		130008	0
qx017112.21865.21865.3	qx017112	ALANLNESVEKEELKR	3	0	2816.93	620.348	615.002	16.0372	0.0186104	Met->Phe / DeMet / Pro->Xle	1797986	2
qx017112.21869.21869.2	qx017112	LANAVAEGIR	2	0.00787402	2817.43	576.822	507.291	139.064	0.0115364	Iodoacetanilide:13C(6)	899482	0
qx017112.2187.2187.2	qx017112	CGHTNNLRPK	2	0	533.511	598.801	598.801	-0.00114182	0.011976		1659516	0
qx017112.21871.21871.2	qx017112	MDVHDLFR	2	0	2817.6	537.756	537.755	0.0011121	0.0107551		1142954	0
qx017112.21878.21878.2	qx017112	EQGVLSFWR	2	0	2818.37	561.291	561.291	0.000685751	0.0112258		1345284	0
qx017112.21879.21879.2	qx017112	QLSPEAQAR	2	0.0094451	2818.46	723.409	500.265	446.29	0.0144682	No direct match found in Unimod	846256	0
qx017112.2188.2188.2	qx017112	MVQEAEK	2	0	533.6	425.702	425.702	-0.00133416	0.00851403		348132	0
qx017112.21884.21884.2	qx017112	DYVSQFEGSALGK	2	0	2819.07	700.349	701.33	-1.96278	0.014007	Cys->Thr	2470804	0
qx017112.21892.21892.2	qx017112	GFGFVTFDDHD	2	0	2819.92	628.765	628.765	0.00147274	0.0125753		1908922	0
qx017112.21893.21893.4	qx017112	CSDAAGYPHATHDLEGPPLDAYSIQGQHTISPLDLAK	4	0	2820.01	983.719	987.223	-14.019	0.0393487	Lys->Asn / Ala->Gly / Glu->Asp / Xle->Val / Thr->Ser / Gln->Asn	3799206	0
qx017112.21896.21896.2	qx017112	LWDELMK	2	0	2820.28	476.233	475.736	0.993114	0.00952466	Deamidation / Asn->Asp / Gln->Glu / Label:15N(1)	652890	0
qx017112.21898.21898.3	qx017112	EEGQDPDEIGIELEATSK	3	0	2820.46	685.963	668.308	52.9668	0.0205789	No direct match found in Unimod	2225024	0
qx017112.2190.2190.2	qx017112	VSSAEGAAK	2	0	533.759	410.213	410.214	-0.00192939	0.00820426		273034	0
qx017112.21903.21903.3	qx017112	VCIESEHSMDTLLATLK	3	0	2821.07	649.658	649.657	0.00326071	0.0194897		2083790	0
qx017112.21907.21907.2	qx017112	SMVPVQVQLDVPVVK	2	0.000239866	2821.58	819.969	819.96	0.0176858	0.0163994	No direct match found in Unimod	3186270	0
qx017112.21911.21911.3	qx017112	LTTLPSDFCGLTHLVK	3	0	2821.94	601.322	601.322	0.000735639	0.0180397		1687898	0
qx017112.2192.2192.3	qx017112	APRPTRPDK	3	0	534.131	346.533	346.533	-0.00128319	0.010396		57482	0
qx017112.21922.21922.2	qx017112	YLQSLLAEVER	2	0	2823.25	660.862	660.862	0.00104507	0.0132172		2169350	0
qx017112.21923.21923.2	qx017112	QEGIIFIGPPPSAIR	2	0	2823.34	798.452	797.951	1.00198	0.015969	Label:15N(1)	3072820	0
qx017112.21924.21924.2	qx017112	ALLANALTSALR	2	0	2823.43	607.366	607.367	-0.00066984	0.0121473		1733206	0
qx017112.21930.21930.3	qx017112	RHPKYNRDTLDNDIMLIK	3	0	2824.12	762.395	762.399	-0.011965	0.0228718		2875078	3
qx017112.21932.21932.2	qx017112	LMDGEEPLPMLPSYK	2	0	2824.31	860.922	860.42	1.00301	0.0172184	Label:15N(1)	3374014	0
qx017112.2194.2194.2	qx017112	VKVNFSDR	2	0.00787402	534.291	328.216	482.764	-309.097	0.00656432	No direct match found in Unimod	708224	1
qx017112.21942.21942.2	qx017112	QVVNIPSFIVR	2	0	2825.36	636.377	636.377	0.000567753	0.0127275		1978474	0
qx017112.21944.21944.5	qx017112	KLGQHAHPFFFTIPQNLPCSVTLQPGPEDTGK	5	0	2825.54	713.566	713.165	2.00482	0.0356783	Val->Thr / Label:15N(2) / Glu->Met / O18_STY / Pro->Val	2556766	1
qx017112.21947.21947.4	qx017112	KLGQHAHPFFFTIPQNLPCSVTLQPGPEDTGK	4	0.00434783	2825.82	891.456	891.204	1.00837	0.0356582	Deamidation / Asn->Asp / Gln->Glu / Label:15N(1)	3499056	1
qx017112.21953.21953.2	qx017112	WQNSYSIK	2	0	2826.64	444.751	534.759	-180.017	0.00889501	No direct match found in Unimod	1122874	0
qx017112.21954.21954.3	qx017112	TLSDDLDEAAKEFQEK	3	0	2826.73	613.961	613.627	1.00355	0.0184188	Label:15N(1)	1788224	1
qx017112.21956.21956.3	qx017112	TELEETTAEAEEEIQALTAHRDEIQR	3	0.00420336	2826.91	1005.14	1005.15	-0.0183362	0.0301542		3843770	1
qx017112.21967.21967.3	qx017112	GVVTLLSDYEVCKEGDVLTPEQAR	3	0	2828.07	894.12	893.45	2.01088	0.0268236	Label:15N(2) / Glu->Met / O18_STY / Pro->Val	3506206	1
qx017112.2197.2197.2	qx017112	TDSSPNQAR	2	0	534.503	488.227	488.228	-0.00169591	0.00976455		753348	0
qx017112.21973.21973.3	qx017112	EAAADQWLVNDPSK	3	0	2828.76	654.974	515.251	419.168	0.0196492	No direct match found in Unimod	961624	0
qx017112.21979.21979.2	qx017112	TILTLTGVSTLGDVK	2	0	2829.46	759.443	759.443	-0.000287715	0.0151889		2857910	0
qx017112.21987.21987.3	qx017112	VETGVLKPGMVVTFAPVNVTTEVK	3	0	2830.32	839.133	839.133	0.00131078	0.025174		3283308	0
qx017112.2199.2199.2	qx017112	LSSANGHEER	2	0	534.663	550.26	550.26	0.000182435	0.0110052		1253080	0
qx017112.21990.21990.3	qx017112	EAAADQWLVNDPSK	3	0	2830.59	669.968	515.251	464.15	0.020099	No direct match found in Unimod	961624	0
qx017112.21993.21993.2	qx017112	YFYVSAEQVVQGMK	2	0	2830.86	825.405	825.398	0.014192	0.0165081		3217226	0
qx017112.21994.21994.2	qx017112	IYGLGSLALYEK	2	0	2830.95	663.87	663.869	0.00171679	0.0132774		2187858	0
qx017112.21996.21996.2	qx017112	IWLGLFDDR	2	0.00787402	2831.13	529.238	567.801	-77.126	0.0105848	No direct match found in Unimod	1398664	0
qx017112.21998.21998.2	qx017112	VFSWGFGGYGR	2	0	2831.31	616.795	616.796	-0.00118008	0.0123359		1814134	0
qx017112.22002.22002.2	qx017112	ADAEVIILPK	2	0	2831.87	555.825	555.824	0.00175149	0.0111165		1291848	0
qx017112.22015.22015.2	qx017112	SFYPEEVSSMVLTK	2	0	2833.25	808.896	808.897	-0.00317422	0.0161779		3130978	0
qx017112.22020.22020.2	qx017112	VVPSFLPVDQGGSLVGR	2	0	2833.71	864.48	864.47	0.020014	0.0172896	Gln->Lys	3393226	0
qx017112.22033.22033.2	qx017112	NALESYTYNIK	2	0	2835.04	666.799	658.822	15.953	0.013336	Val->Asp / Xle->Glu	2151466	0
qx017112.22040.22040.2	qx017112	TYSYLTPDLWK	2	0	2835.87	693.85	693.851	-0.000716441	0.013877		2417856	0
qx017112.22046.22046.2	qx017112	IDMSLDDIIK	2	0	2836.57	590.784	581.805	17.9573	0.0118157	Xle->Met	1517740	0
qx017112.22047.22047.2	qx017112	VVPSFLPVDQGGSLVGR	2	0	2836.66	864.435	864.47	-0.0693415	0.0172887	No direct match found in Unimod	3393226	0
qx017112.2205.2205.2	qx017112	KTAEAGGVTGK	2	0	535.299	509.78	509.78	-0.000462014	0.0101956		915356	1
qx017112.22056.22056.2	qx017112	GFAFVTFESPADAK	2	0	2837.63	743.865	743.864	0.000936096	0.0148773		2755688	0
qx017112.2207.2207.2	qx017112	KNFSESPK	2	0.0089153	535.44	370.178	468.743	-197.131	0.00740355	No direct match found in Unimod	602734	1
qx017112.22073.22073.3	qx017112	DFVAEPMGEKPVGSLAGIGEVLGK	3	0	2839.67	806.086	806.086	-0.000690814	0.0241826		3117554	0
qx017112.22079.22079.3	qx017112	VACITEQVLTLVNKR	3	0	2840.37	581.998	581.998	0.00211185	0.01746		1522340	1
qx017112.2208.2208.2	qx017112	SMPEQTGEK	2	0	535.514	511.727	511.727	0.0010152	0.0102345		934198	0
qx017112.22086.22086.2	qx017112	IFTIGTVTLK	2	0	2841.15	546.837	546.837	0.000589563	0.0109367		1217772	0
qx017112.22088.22088.2	qx017112	EHALLAYTLGVK	2	0	2841.34	679.377	679.377	5.06505e-05	0.0135875		2308526	0
qx017112.2209.2209.2	qx017112	NEDEDSPNK	2	0	535.601	524.214	524.215	-0.00121904	0.0104843		1035574	0
qx017112.2210.2210.2	qx017112	VEDSNPQK	2	0	535.686	458.722	458.722	-0.000120012	0.00917444		539818	0
qx017112.22100.22100.2	qx017112	VFSWGFGGYGR	2	0	2842.73	616.836	616.796	0.080485	0.0123367	No direct match found in Unimod	1814134	0
qx017112.22103.22103.2	qx017112	SLEEGEGPIAVIMTPTR	2	0.00543478	2843	901.476	900.464	2.02396	0.0180295	Pro->Val	3533454	0
qx017112.2211.2211.2	qx017112	ESLSDSR	2	0.00453649	535.757	397.183	397.188	-0.0108683	0.00794365	No direct match found in Unimod	209866	0
qx017112.22112.22112.2	qx017112	WIADNQPR	2	0	2844.02	500.256	500.254	0.00402685	0.0100051		848348	0
qx017112.22113.22113.5	qx017112	PVCPPGGIQEVTINQSLLQPLNVEIDPEIQKVK	5	0	2844.11	731.397	731.595	-0.988611	0.0365699	Cystine / Amide / Asp->Asn / Glu->Gln / Glu->pyro-Glu+Methyl:2H(2)13C(1) / Asn->Xle	2680486	1
qx017112.22114.22114.2	qx017112	TTNFAGILSQGLR	2	0	2844.2	689.377	689.378	-0.00113445	0.0137875		2388308	0
qx017112.22117.22117.3	qx017112	LGSDFGSSRPAASLAQPPTPQPPPVNGILVPNGFSK	3	0	2844.47	1201.3	1201.29	0.0265114	0.0360391		4126584	0
qx017112.22123.22123.2	qx017112	GLTVDSILQTDDATLGK	2	0	2845.02	874.954	873.96	1.98856	0.0174991	Val->Thr / Label:15N(2) / Glu->Met / O18_STY	3427640	0
qx017112.22128.22128.3	qx017112	ESPVFAPVYFPEELHR	3	0	2845.66	639.656	639.656	6.24846e-05	0.0191897		1999492	0
qx017112.22129.22129.3	qx017112	EDHFSSFGPISEVVVVK	3	0	2845.75	625.334	625.988	-1.9604	0.01876	Cys->Thr / Asp->Xle	1883474	0
qx017112.22138.22138.2	qx017112	KSFFGPLELVEK	2	0.00343712	2846.72	697.378	697.39	-0.0232705	0.0139476	Lys->Gln	2444340	1
qx017112.2214.2214.3	qx017112	RTEEPDRDER	3	0	536.161	434.872	434.873	-0.000991241	0.0130462		395928	2
qx017112.22146.22146.3	qx017112	NLQLFMENKQPEDDLFDR	3	0.000239866	2847.45	751.362	751.36	0.00494288	0.0225408		2808248	1
qx017112.22149.22149.2	qx017112	VTPNEGLTVSFPFGK	2	0.000915961	2847.72	797.423	797.412	0.0225176	0.0159485	Gln->Lys	3074362	0
qx017112.2215.2215.3	qx017112	AYEKPPEKK	3	0	536.25	364.196	363.869	0.980331	0.0109259	Deamidation / Asn->Asp / Gln->Glu	94820	1
qx017112.22155.22155.3	qx017112	RHPKYNRDTLDNDIMLIK	3	0	2848.46	756.059	762.067	-18.0254	0.0226818	Phe->Glu / 15N-oxobutanoic / Phospho+PL / Pyro_glu / Xlink:EDC	2875076	3
qx017112.22156.22156.3	qx017112	RHPKYNRDTLDNDIMLIK	3	0	2848.55	767.719	762.399	15.9616	0.0230316	Val->Asp / Xle->Glu / thiocarboxy / Ser->Cys	2875078	3
qx017112.2216.2216.2	qx017112	TSELMTLR	2	0.0094451	536.321	303.166	475.752	-345.173	0.00606332	No direct match found in Unimod	655218	0
qx017112.22169.22169.2	qx017112	VITIMQNPR	2	0.000239866	2850.04	557.805	557.806	-5.93653e-05	0.0111561		1316424	0
qx017112.22174.22174.2	qx017112	PALMVTAEK	2	0	2850.79	423.275	480.265	-113.98	0.0084655	No direct match found in Unimod	690630	0
qx017112.22178.22178.4	qx017112	LHTDGDKAFVDFLSDEIKEER	4	0	2851.16	617.056	616.805	1.00444	0.0246823	Deamidation / Asn->Asp / Gln->Glu / Label:15N(1)	1810616	2
qx017112.2218.2218.3	qx017112	AYEKPPEKK	3	0	536.481	363.869	363.869	-0.00120618	0.0109161		94820	1
qx017112.22185.22185.2	qx017112	VCTLAIIDPGDSDIIR	2	0	2851.94	879.458	879.459	-0.000897747	0.0175892		3454590	0
qx017112.22188.22188.2	qx017112	NGFLLDGFPR	2	0.000239866	2852.22	568.8	568.79	0.018842	0.011376	No direct match found in Unimod	1408968	0
qx017112.2219.2219.3	qx017112	SKDQDDQKPGPSER	3	0	536.57	529.585	529.585	0.000548548	0.0158876		1079184	1
qx017112.22191.22191.4	qx017112	LGSDFGSSRPAASLAQPPTPQPPPVNGILVPNGFSK	4	0	2852.49	901.976	900.976	4.00227	0.0360791	Label:15N(4) / kynurenin / Pro->Thr / Label:13C(2)15N(2) / Label:13C(3)15N(1) / double_O18 / Label:13C(4) / Label:13C(1)2H(3) / Lys4	3532396	0
qx017112.22195.22195.2	qx017112	TIGGGDDSFNTFFSETGAGK	2	0	2852.98	1004.45	1004.45	0.00267005	0.020089		3841594	0
qx017112.22206.22206.4	qx017112	TTGIVMDSGDGVTHTVPIYEGYALPHAILR	4	0	2854.27	796.659	796.659	-0.00114695	0.0318664		3068574	0
qx017112.22207.22207.2	qx017112	TYSYLTPDLWK	2	0	2854.36	694.309	693.851	0.917008	0.0138862	No direct match found in Unimod	2417856	0
qx017112.2221.2221.2	qx017112	TVTPAK	2	0	536.904	308.687	308.687	-0.000319411	0.00617373		7032	0
qx017112.2222.2222.2	qx017112	SGATAGAAGGR	2	0	536.975	438.221	438.22	0.000789255	0.00876441		419998	0
qx017112.22221.22221.2	qx017112	GLSSLLYGSIPK	2	0.000239866	2856.28	617.855	617.856	-0.00136496	0.0123571		1817614	0
qx017112.22227.22227.2	qx017112	DWVLNEFR	2	0	2857.23	539.769	539.769	-0.00032798	0.0107954		1156370	0
qx017112.22233.22233.3	qx017112	VCTLAIIDPGDSDIIR	3	0	2857.93	587.31	586.642	2.00668	0.0176193	Label:15N(2) / Glu->Met / O18_STY / Pro->Val	1564780	0
qx017112.2225.2225.3	qx017112	QQEEEKAEAR	3	0	537.205	406.53	406.53	-0.000234614	0.0121959		251952	1
qx017112.22255.22255.3	qx017112	RHPKYNRDTLDNDIMLIK	3	0	2861.75	763.06	762.399	1.98242	0.0228918	Thr->Cys / Val->Thr / Label:15N(2) / Glu->Met / O18_STY	2875078	3
qx017112.22262.22262.3	qx017112	LQDALASNAGLTQSIPILRR	3	0	2862.92	709.076	713.074	-11.9963	0.0212723	No direct match found in Unimod	2557368	1
qx017112.22275.22275.3	qx017112	LKVPPAINQFTQALDR	3	0	2865.43	605.012	604.344	2.00503	0.0181504	Label:15N(2) / Glu->Met / O18_STY / Pro->Val	1712946	1
qx017112.22279.22279.3	qx017112	RHPKYNRDTLDNDIMLIK	3	0	2865.94	761.687	762.399	-2.13416	0.0228506	No direct match found in Unimod	2875078	3
qx017112.2228.2228.4	qx017112	SGNLTEDDKHNNAK	4	0	537.431	386.434	386.434	-0.00138681	0.0154573		170034	1
qx017112.22283.22283.3	qx017112	NITKNVTGFFQSFK	3	0.00434783	2866.57	544.642	544.291	1.05294	0.0163393	No direct match found in Unimod	1202406	1
qx017112.22291.22291.3	qx017112	DGQMLPGEDEPLHALVTANTMENVK	3	0	2867.71	904.1	904.095	0.0155	0.027123		3545944	0
qx017112.2230.2230.2	qx017112	IGGAQNR	2	0	537.765	358.196	358.196	-0.000790282	0.00716391		82250	0
qx017112.22301.22301.2	qx017112	GFCFITFK	2	0	2869.29	510.254	510.255	-0.000880115	0.0102051		921874	0
qx017112.22304.22304.3	qx017112	EGPYDVVVLPGGNLGAQNLSESAAVK	3	0	2869.82	862.781	862.113	2.00203	0.0258834	Val->Thr / Label:15N(2) / Glu->Met / O18_STY / Pro->Val	3381372	0
qx017112.22309.22309.2	qx017112	LGTPGAANLYQVFIK	2	0	2870.43	797.386	796.446	1.88104	0.0159477	No direct match found in Unimod	3066322	0
qx017112.2231.2231.3	qx017112	SGNLTEDDKHNNAK	3	0	537.854	514.909	515.238	-0.984596	0.0154473	Amide / Asp->Asn / Glu->Gln / Glu->pyro-Glu+Methyl:2H(2)13C(1)	967124	1
qx017112.2232.2232.2	qx017112	KVMDDLDR	2	0.00787402	537.924	346.199	496.247	-300.096	0.00692399	No direct match found in Unimod	813074	1
qx017112.22322.22322.3	qx017112	RHPKYNRDTLDNDIMLIK	3	0	2872.4	761.06	762.399	-4.01593	0.0228318	Thr->Pro / Glu->pyro-Glu+Methyl	2875078	3
qx017112.22324.22324.2	qx017112	SELHIENLNMEADPGQYR	2	0	2872.58	1051.01	1079.5	-56.9735	0.0210202	No direct match found in Unimod	3987094	0
qx017112.22326.22326.3	qx017112	EGPYDVVVLPGGNLGAQNLSESAAVK	3	0	2872.76	868.121	862.113	18.0228	0.0260436	Pro->HAVA / Glu->Phe / Methyl-Heavy	3381372	0
qx017112.22329.22329.2	qx017112	CVIFEIPGAPDDEAVR	2	0	2873.19	895.439	894.435	2.00689	0.0179088	Label:15N(2) / Glu->Met / O18_STY / Pro->Val	3509152	0
qx017112.2233.2233.3	qx017112	MVEKDQDGGR	3	0	537.995	378.845	378.845	-0.00126939	0.0113653		139840	1
qx017112.22330.22330.2	qx017112	EIIDLVLDR	2	0	2873.26	543.814	543.314	1.00067	0.0108763	Label:15N(1)	1189738	0
qx017112.22332.22332.2	qx017112	NSILFLNSLDAK	2	0	2873.44	667.869	667.869	-0.000200701	0.0133574		2221058	0
qx017112.22342.22342.2	qx017112	TILSNQTVDIPENVDITLK	2	0	2874.5	1057.57	1057.56	0.0199064	0.0211515		3950196	0
qx017112.22344.22344.3	qx017112	TILSNQTVDIPENVDITLK	3	0	2874.68	705.719	705.051	2.00482	0.0211716	Label:15N(2) / Glu->Met / O18_STY / Pro->Val	2503550	0
qx017112.22346.22346.2	qx017112	FLEVIKPF	2	0	2874.86	496.794	496.794	-0.00104284	0.00993588		811132	0
qx017112.2235.2235.4	qx017112	CGHTNNLRPK	4	0.00230174	538.136	300.155	300.15	0.0187219	0.0120062	No direct match found in Unimod	294	0
qx017112.22358.22358.3	qx017112	GDVAEGDLIEHFSQFGTVEK	3	0	2876.19	727.354	726.683	2.01304	0.0218206	Label:15N(2) / Glu->Met / O18_STY / Pro->Val	2644610	0
qx017112.22359.22359.3	qx017112	SGDAAIVDMVPGKPMCVESFSDYPPLGR	3	0	2876.28	1004.81	1004.47	1.01519	0.0301442	Label:15N(1)	3841322	0
qx017112.22360.22360.2	qx017112	IQIEAIPLALQGR	2	0	2876.37	711.929	711.919	0.019624	0.0142386	No direct match found in Unimod	2542488	0
qx017112.22361.22361.3	qx017112	LIQLMEEIMAEKENK	3	0	2876.46	607.317	607.311	0.019037	0.0182195	Gln->Lys	1736934	1
qx017112.22362.22362.3	qx017112	SLSLPVCSVADSAPR	3	0	2876.55	504.936	520.268	-45.9973	0.0151481	a-type_Ion / Cys->Gly	1004528	0
qx017112.2237.2237.3	qx017112	SAPATGGVKKPHR	3	0	538.284	440.589	435.918	14.0153	0.0132177	Methyl / Asp->Glu / Gly->Ala / Ser->Thr / Val->Xle / Asn->Gln	401694	1
qx017112.22371.22371.2	qx017112	VIFGLFGK	2	0	2877.56	440.768	440.768	-0.000431428	0.00881536		433248	0
qx017112.22373.22373.2	qx017112	FQPLFGDFAAEK	2	0	2877.74	685.344	685.343	0.00104985	0.0137069		2353758	0
qx017112.22378.22378.3	qx017112	EGPYDVVVLPGGNLGAQNLSESAAVK	3	0	2878.19	867.788	862.113	17.0247	0.0260336	Ammonium / D3-Me-ester	3381372	0
qx017112.22384.22384.2	qx017112	LDVSLPFVSR	2	0	2878.73	566.822	566.822	-0.000301239	0.0113364		1390628	0
qx017112.22386.22386.2	qx017112	IFTIGTVTLK	2	0.000239866	2879.11	546.837	546.837	-0.000264929	0.0109367		1217772	0
qx017112.22387.22387.2	qx017112	AAVPSGASTGIYEALELR	2	0	2879.2	903.478	902.976	1.00567	0.0180696	Label:15N(1)	3537954	0
qx017112.22396.22396.2	qx017112	EGPYDVVVLPGGNLGAQNLSESAAVK	2	0	2880.01	1293.17	1293.16	0.0195519	0.0258634		4180908	0
qx017112.2240.2240.2	qx017112	MVEKDQDGGR	2	0	538.552	567.765	567.764	0.00158203	0.0113553		1400164	1
qx017112.22407.22407.2	qx017112	TVLLLADQMISR	2	0	2881.35	680.386	680.387	-0.00224667	0.0136077		2321626	0
qx017112.22411.22411.2	qx017112	NSSYFVEWIPNNVK	2	0	2881.7	865.417	848.92	32.9941	0.0173083	No direct match found in Unimod	3322474	0
qx017112.22415.22415.2	qx017112	SLIEISPYK	2	0.0082012	2882.07	525.307	525.298	0.018627	0.0105061	No direct match found in Unimod	1045748	0
qx017112.22417.22417.3	qx017112	EGPYDVVVLPGGNLGAQNLSESAAVK	3	0	2882.25	879.753	862.113	52.9183	0.0263926	Cation:Fe[III]	3381372	0
qx017112.22425.22425.2	qx017112	TVTAMDVVYALK	2	0.00230174	2883.17	663.855	663.852	0.00457969	0.0132771		2191720	0
qx017112.22427.22427.2	qx017112	LILPVGPAGGNQMLEQYDK	2	0	2883.35	1022.03	1022.03	-0.00150465	0.0204406		3880668	0
qx017112.2243.2243.3	qx017112	TDGSQKTESSTEGKEQEEK	3	0	538.975	699.985	699.985	-0.000355051	0.0209996		2461578	2
qx017112.22431.22431.2	qx017112	FAPEFELLAR	2	0.00631579	2883.87	597.317	596.822	0.991154	0.0119463	Deamidation / Asn->Asp / Gln->Glu / Label:15N(1)	1643670	0
qx017112.22438.22438.2	qx017112	MWEDPMGAR	2	0	2884.5	522.735	546.734	-47.9968	0.0104547	Hse_lact / Dethiomethyl / Phe->Val	1219698	0
qx017112.2244.2244.2	qx017112	IAGEASR	2	0.00438247	539.046	352.19	352.19	-0.00029947	0.0070438		70274	0
qx017112.22447.22447.3	qx017112	SAQPLPLKIEELALAK	3	0	2885.67	574.68	574.345	1.00375	0.0172404	Label:15N(1)	1461718	1
qx017112.22450.22450.3	qx017112	TVSLGAGAKDELHIVEAEAMNYEGSPIK	3	0	2885.94	983.157	982.49	2.00176	0.0294947	Val->Thr / Label:15N(2) / Glu->Met / O18_STY / Pro->Val	3788744	1
qx017112.22451.22451.4	qx017112	FENAFLSHVVSQHQALLGTIR	4	0	2886.03	592.82	592.816	0.0173831	0.0237128		1610566	0
qx017112.22452.22452.3	qx017112	RLPVMMDEALSYLEK	3	0	2886.12	604.642	604.307	1.00229	0.0181392	Label:15N(1)	1714802	1
qx017112.22456.22456.2	qx017112	PGASLPPLDLQALEK	2	0	2886.64	774.936	774.935	0.00111237	0.0154987		2944996	0
qx017112.22459.22459.3	qx017112	PSAQEITSLADSLQLEK	3	0.00543478	2886.91	611.325	610.655	2.01082	0.0183397	Label:15N(2) / Glu->Met / O18_STY / Pro->Val	1762878	0
qx017112.2246.2246.3	qx017112	QVAPEKPVKK	3	0	539.187	375.233	375.233	0.00135151	0.011257		130032	1
qx017112.22460.22460.4	qx017112	FENAFLSHVVSQHQALLGTIR	4	0	2887	593.322	592.816	2.0252	0.0237329	O18_STY / Pro->Val	1610566	0
qx017112.22466.22466.3	qx017112	ENLTDLVVDTDTLGESTQPQR	3	0.00739372	2887.7	778.053	777.715	1.01296	0.0233416	Label:15N(1)	2959448	0
qx017112.22467.22467.3	qx017112	NVDLLSDMVQEHDEPILK	3	0.000239866	2887.79	699.353	699.345	0.0219887	0.0209806	Gln->Lys	2460072	0
qx017112.22473.22473.2	qx017112	IMLPWDPTGK	2	0	2888.49	579.306	579.305	0.00237566	0.0115861		1500350	0
qx017112.22474.22474.2	qx017112	AFITNIPFDVK	2	0	2888.56	634.356	633.342	2.02665	0.0126871	Pro->Val	1948318	0
qx017112.22475.22475.3	qx017112	GFGFVTFDDHDPVDKIVLQK	3	0	2888.65	759.723	759.723	-0.00032392	0.0227917		2854638	1
qx017112.22486.22486.3	qx017112	AETLSGLGDSGAAGAAALSSASSETGTR	3	0	2889.8	847.07	846.404	1.99893	0.0254121	Val->Thr / Label:15N(2) / Glu->Met / O18_STY / Pro->Val	3310820	0
qx017112.2249.2249.3	qx017112	ASPNGKLTVYLGK	3	0.00745573	539.4	449.933	449.926	0.0216798	0.013498	No direct match found in Unimod	475836	1
qx017112.22491.22491.2	qx017112	AEPTVCSFLTK	2	0	2890.26	648.808	647.821	1.97331	0.0129762	Thr->Cys / Val->Thr	2060874	0
qx017112.22494.22494.3	qx017112	AGAASLDVIQEVEYVKEEAK	3	0	2890.68	717.042	717.039	0.0102039	0.0215113		2581854	1
qx017112.22497.22497.3	qx017112	LGEHNIEVLEGNEQFINAAK	3	0	2890.95	746.378	756.713	-31.007	0.0223913	Gln->Pro	2837858	0
qx017112.22504.22504.2	qx017112	AFITNIPFDVK	2	0	2891.72	632.85	632.85	-7.72362e-05	0.012657		1940118	0
qx017112.22505.22505.3	qx017112	LILPVGPAGGNQMLEQYDK	3	0	2891.81	681.691	681.691	-0.00070182	0.0204507		2326162	0
qx017112.22506.22506.2	qx017112	LILPVGPAGGNQMLEQYDK	2	0	2891.9	1023.03	1022.03	2.00435	0.0204607	Label:15N(2) / Glu->Met / O18_STY / Pro->Val	3880668	0
qx017112.22508.22508.2	qx017112	ILLCNLKPAK	2	0.00683242	2892.08	585.361	585.357	0.00789852	0.0117072		1551868	0
qx017112.22510.22510.3	qx017112	RHPKYNRDTLDNDIMLIK	3	0	2892.26	767.064	762.399	13.9954	0.0230119	Nitrene / nan / MethylamineST / Asp->Gln / Asp->Lys / Pyroglutamic / oxolactone / Thr->Asp / Carbonyl / Methyl / Asp->Glu / Gly->Ala / Ser->Thr / Val->Xle / Asn->Gln	2875078	3
qx017112.22511.22511.4	qx017112	RDNYVPEVSALDQEIIEVDPDTKEMLK	4	0	2892.35	791.893	791.393	2.00054	0.0316757	Val->Thr / Label:15N(2) / Glu->Met / O18_STY / Pro->Val	3040284	2
qx017112.22536.22536.4	qx017112	RDNYVPEVSALDQEIIEVDPDTKEMLK	4	0	2895.23	791.389	791.393	-0.0165531	0.0316556		3040284	2
qx017112.22541.22541.3	qx017112	YLTAEETDKIINYLR	3	0	2895.84	614.995	614.66	1.00479	0.0184498	Label:15N(1)	1797536	1
qx017112.22543.22543.2	qx017112	ILTFDQLALDSPK	2	0	2896	730.903	730.903	-4.37153e-05	0.0146181		2672030	0
qx017112.22544.22544.3	qx017112	MGQLGLGNQTDAVPSPAQIMYNGQPITK	3	0	2896.1	978.158	977.156	3.00595	0.0293448	Gln->Met / GN18Olabeling / Deamidation_O18 / Label:15N(3) / Label:13C(3) / D3_Label	3774868	0
qx017112.2255.2255.2	qx017112	HLYLTEK	2	0.00787402	540.072	331.187	452.25	-242.127	0.00662374	No direct match found in Unimod	496352	0
qx017112.22550.22550.2	qx017112	FLQPVQK	2	0.00739372	2896.79	430.741	430.255	0.971466	0.00861482	No direct match found in Unimod	371458	0
qx017112.22553.22553.3	qx017112	FVDGLMIHSGDPVNYYVDTAVR	3	0.00683242	2897.05	823.406	823.402	0.0114308	0.0247022		3203512	0
qx017112.2256.2256.2	qx017112	EQPPSLTR	2	0	540.142	313.666	464.248	-301.164	0.00627332	No direct match found in Unimod	573606	0
qx017112.22560.22560.3	qx017112	AETLSGLGDSGAAGAAALSSASSETGTR	3	0	2897.84	845.773	846.404	-1.89078	0.0253732	No direct match found in Unimod	3310820	0
qx017112.22561.22561.2	qx017112	ELAPYDENWFYTR	2	0	2897.93	852.386	852.389	-0.00495945	0.0170477		3338050	0
qx017112.22572.22572.3	qx017112	SDALETLGFLNHYQMK	3	0	2899.24	623.308	623.301	0.0200942	0.0186992	Gln->Lys	1871678	0
qx017112.22577.22577.2	qx017112	MLGTEGGEGFVVK	2	0	2899.96	683.34	683.34	-8.55137e-05	0.0136668		2341918	0
qx017112.22579.22579.2	qx017112	DLFDPIIEDR	2	0.000239866	2900.14	616.811	616.812	-0.0010794	0.0123362		1807520	0
qx017112.2258.2258.2	qx017112	LAGTSGSDK	2	0	540.284	418.212	418.211	0.000730216	0.00836424		310540	0
qx017112.22582.22582.3	qx017112	AQPLEDLAGFTELSETSGHTQESLTAGK	3	0	2900.71	973.809	973.14	2.00524	0.0292143	Val->Thr / Label:15N(2) / Glu->Met / O18_STY / Pro->Val	3762980	0
qx017112.22583.22583.3	qx017112	AQLEEEAAAAEERPLVFLCSGCR	3	0	2900.8	870.08	869.416	1.99247	0.0261024	Val->Thr / Label:15N(2) / Glu->Met / O18_STY / Pro->Val	3410498	0
qx017112.2259.2259.2	qx017112	GKNENSECPK	2	0.0094451	540.373	437.741	581.761	-288.041	0.00875482	No direct match found in Unimod	1517134	1
qx017112.2260.2260.2	qx017112	QVAPEKPVKK	2	0	540.463	562.345	562.345	-0.000832469	0.0112469		1358080	1
qx017112.22603.22603.2	qx017112	VLPSIVNEVLK	2	0	2902.92	605.873	605.874	-0.00125106	0.0121175		1724468	0
qx017112.22607.22607.3	qx017112	IIEEAPATIATPAVFEHMEQCAVK	3	0	2903.44	886.108	885.777	0.994942	0.0265833	Deamidation / Asn->Asp / Gln->Glu / Label:15N(1)	3475608	0
qx017112.2261.2261.2	qx017112	HIATVCR	2	0.00230174	540.551	428.73	428.727	0.0059828	0.00857459		362246	0
qx017112.22614.22614.3	qx017112	DNHLLGTFDLTGIPPAPR	3	0	2904.22	645.343	645.343	0.00170026	0.0193603		2046286	0
qx017112.22615.22615.2	qx017112	MESDFYLR	2	0	2904.31	551.748	551.747	0.00156096	0.011035		1262118	0
qx017112.2262.2262.2	qx017112	NIEKECNAK	2	0	540.641	553.269	553.269	-0.000563572	0.0110654		1279910	1
qx017112.22620.22620.3	qx017112	IIEEAPATIATPAVFEHMEQCAVK	3	0	2904.94	886.78	885.777	3.0091	0.0266034	GN18Olabeling / Deamidation_O18 / Label:15N(3) / Label:13C(3) / D3_Label	3475608	0
qx017112.22628.22628.2	qx017112	AEDNADTLALVFEAPNQEK	2	0.00174216	2905.82	1038.5	1038.49	0.0198459	0.02077		3912486	0
qx017112.2263.2263.2	qx017112	KGQSEEIQK	2	0	540.731	523.778	523.777	0.000960877	0.0104756		1025386	1
qx017112.22633.22633.2	qx017112	SDALETLGFLNHYQMK	2	0	2906.57	933.956	933.956	-0.00100355	0.0186791		3646822	0
qx017112.22638.22638.2	qx017112	TLLYNPFPPTNESDVIR	2	0	2907.2	989.01	989.002	0.0164703	0.0197802		3806042	0
qx017112.22641.22641.2	qx017112	GYELLFQPEVVR	2	0	2907.62	726.39	746.893	-41.0072	0.0145278	No direct match found in Unimod	2775094	0
qx017112.22650.22650.3	qx017112	AVVGEKILSGVIR	3	0	2908.85	447.61	447.614	-0.010981	0.0134283		464848	1
qx017112.22659.22659.3	qx017112	RHPKYNRDTLDNDIMLIK	3	0	2910.26	762.06	762.067	-0.0221252	0.0228618		2875076	3
qx017112.22660.22660.2	qx017112	LWDELMK	2	0	2910.35	475.732	475.736	-0.00944911	0.00951463		652890	0
qx017112.22663.22663.3	qx017112	IPDEFDNDPILVQQLR	3	0.00230174	2910.92	638	637.999	0.00436833	0.01914		1984210	0
qx017112.22664.22664.2	qx017112	LLQWFLEEGK	2	0.00174216	2911	631.835	631.843	-0.0147006	0.0126367	No direct match found in Unimod	1935750	0
qx017112.22665.22665.2	qx017112	IPDEFDNDPILVQQLR	2	0	2911.1	956.495	956.494	0.00102467	0.0191299		3715792	0
qx017112.2267.2267.2	qx017112	YVDEASKK	2	0	541.22	470.243	470.243	3.59387e-06	0.00940485		620172	1
qx017112.22674.22674.2	qx017112	IIQQAGQVWFPDSAFK	2	0	2912.06	918.478	918.47	0.0158636	0.0183696		3595818	0
qx017112.22679.22679.3	qx017112	PVIVEPLEQLDDEDGLPEK	3	0	2912.82	712.364	712.363	0.00077106	0.0213709		2551372	0
qx017112.22680.22680.2	qx017112	IVILNNLEELK	2	0	2912.91	640.894	649.39	-16.9917	0.0128179	Met->Asn / Asn->Pro	2079850	0
qx017112.22684.22684.2	qx017112	QQSEEDLLLQDFSR	2	0	2913.43	854.416	854.413	0.00620261	0.0170883		3348798	0
qx017112.2269.2269.3	qx017112	NEEDEGHSNSSPR	3	0.00486855	541.379	486.534	486.534	-4.55955e-05	0.014596		736210	0
qx017112.22690.22690.3	qx017112	EAAADQWLVNDPSK	3	0	2914.12	654.974	515.251	419.169	0.0196492	No direct match found in Unimod	961624	0
qx017112.22700.22700.2	qx017112	ENLESWLNYLKK	2	0.00787402	2915.18	670.913	768.906	-195.987	0.0134183	No direct match found in Unimod	2907766	1
qx017112.22703.22703.4	qx017112	AKVDEFPLGGHMVSDEYEQLSSEALEAAR	4	0.00787402	2915.45	825.381	795.626	119.017	0.0330152	Cysteinyl / pyridylacetyl / PIC	3058654	1
qx017112.22705.22705.3	qx017112	ASPATQPPPLLPPSATGPDATVGGPAPTPLLPPSATASVK	3	0	2915.64	1244	1243	3.00407	0.0373201	Gln->Met / GN18Olabeling / Deamidation_O18 / Label:15N(3) / Label:13C(3) / D3_Label	4154554	0
qx017112.2271.2271.2	qx017112	DANQVHSTTR	2	0	541.54	564.773	564.773	-0.000609825	0.0112955		1369898	0
qx017112.22710.22710.2	qx017112	FGFYEVFK	2	0	2916.37	518.761	518.761	0.000724451	0.0103752		986854	0
qx017112.22713.22713.3	qx017112	QTQTFTTYSDNQPGVLIQVYEGER	3	0	2916.65	925.782	925.775	0.0207661	0.0277735		3621062	0
qx017112.22716.22716.4	qx017112	QELDQFLGPYPYATLKKWISLTNFISEATVEK	4	0.000239866	2916.92	933.257	933.241	0.0642976	0.0373303	Gln->Lys	3646626	2
qx017112.2272.2272.2	qx017112	VVGNMEAR	2	0.0094451	541.611	359.687	438.224	-157.074	0.00719373	No direct match found in Unimod	421190	0
qx017112.22723.22723.2	qx017112	IFTIGTVTLK	2	0.000239866	2917.75	546.837	546.837	0.00107784	0.0109367		1217772	0
qx017112.22729.22729.3	qx017112	AFVDFLSDEIKEER	3	0	2918.44	566.952	566.618	1.00397	0.0170086	Label:15N(1)	1386774	1
qx017112.22734.22734.3	qx017112	PVIVEPLEQLDDEDGLPEKLAQK	3	0	2918.9	859.789	859.122	2.0023	0.0257937	Val->Thr / Label:15N(2) / Glu->Met / O18_STY / Pro->Val	3370246	1
qx017112.2274.2274.3	qx017112	VFKEENQKGDK	3	0	541.77	441.23	441.23	0.00145749	0.0132369		438978	2
qx017112.22744.22744.4	qx017112	RHPKYNRDTLDNDIMLIK	4	0	2919.98	571.798	571.802	-0.0177017	0.0228719		1435216	3
qx017112.22745.22745.3	qx017112	LGEHNIEVLEGNEQFINAAK	3	0	2920.07	752.375	742.706	29.0076	0.0225713	SNO / Val->Gln / Ethyl+Deamidated / Val->Lys	2750608	0
qx017112.2275.2275.2	qx017112	MENGQSTAAK	2	0.00577367	541.86	518.741	518.74	0.00101124	0.0103748		989068	0
qx017112.22751.22751.2	qx017112	LGLFYQLLHK	2	0	2920.61	588.326	616.364	-56.0754	0.0117665	No direct match found in Unimod	1810574	0
qx017112.22756.22756.2	qx017112	VIQVAAGSSNLK	2	0.0089153	2921.31	621.875	593.843	56.0642	0.0124375	Diethylation / Gly->Xle	1624140	0
qx017112.22768.22768.2	qx017112	LGEHNIEVLEGNEQFINAAK	2	0	2922.55	1127.56	1113.56	28.0074	0.0225512	Formyl / Ser->Asp / Thr->Glu / Lys->Arg	4036220	0
qx017112.22772.22772.3	qx017112	DALNLAQMQEQTLQLEQQSK	3	0	2923.07	773.39	773.05	1.02055	0.0232017	No direct match found in Unimod	2936356	0
qx017112.22774.22774.3	qx017112	FKEANNFLWPFK	3	0.000239866	2923.25	514.27	514.27	-0.000127683	0.0154281		953666	1
qx017112.22778.22778.2	qx017112	ISLGLPVGAVINCADNTGAK	2	0	2923.77	986.024	986.014	0.0196217	0.0197205		3797496	0
qx017112.2278.2278.2	qx017112	EAEASESTEK	2	0.00155798	542.283	540.738	540.738	-0.000716127	0.0108148		1164858	0
qx017112.22781.22781.3	qx017112	NELMYQLEQDHDLQAILQER	3	0	2924.04	835.404	834.736	2.0032	0.0250621	Val->Thr / Label:15N(2) / Glu->Met / O18_STY / Pro->Val	3258348	0
qx017112.22783.22783.2	qx017112	AFVDFLSDEIKEER	2	0	2924.37	849.423	849.423	0.00105691	0.0169885		3324226	1
qx017112.22786.22786.3	qx017112	IYAEDPSNNFMPVAGPLVHLSTPR	3	0	2924.65	876.109	876.104	0.0149112	0.0262833		3440472	0
qx017112.22788.22788.3	qx017112	AENDVDNELLDYEDDEVETAAGGDGAEAPAKK	3	0	2924.98	1131.83	1131.5	1.00212	0.0339549	Deamidation / Asn->Asp / Gln->Glu / Label:15N(1)	4058016	1
qx017112.22789.22789.2	qx017112	AANILVSDTLSCK	2	0	2925.07	694.399	696.364	-3.92823	0.013888	Cys->Val	2433750	0
qx017112.2279.2279.3	qx017112	YVDEASKK	3	0	542.354	313.831	313.831	-0.000223312	0.00941493		11154	1
qx017112.22795.22795.3	qx017112	ISLGLPVGAVINCADNTGAK	3	0	2925.81	658.356	657.351	3.01687	0.0197507	Label:13C(3) / D3_Label	2141958	0
qx017112.22796.22796.2	qx017112	GIFNGFSVTLK	2	0	2925.9	591.83	591.83	0.00065026	0.0118366		1602848	0
qx017112.22797.22797.3	qx017112	VVKELNRLGVLIDLAHVSVATMK	3	0.0089153	2925.99	744.409	835.824	-274.247	0.0223323	No direct match found in Unimod	3264712	2
qx017112.22802.22802.2	qx017112	ELLEQISAFDNVPR	2	0	2926.6	815.925	815.925	-8.95942e-05	0.0163185		3163106	0
qx017112.22809.22809.3	qx017112	IYAEDPSNNFMPVAGPLVHLSTPR	3	0	2927.39	876.445	875.776	2.00766	0.0262934	Label:15N(2) / Glu->Met / O18_STY / Pro->Val	3436336	0
qx017112.2281.2281.2	qx017112	AHYNSSNK	2	0	542.495	316.661	460.715	-288.107	0.00633322	No direct match found in Unimod	547556	0
qx017112.22816.22816.3	qx017112	IIALQSGLQAGELSGR	3	0.00543478	2928.17	538.995	538.305	2.07019	0.0161699	No direct match found in Unimod	1149688	0
qx017112.22817.22817.2	qx017112	TVTAMDVVYALK	2	0	2928.24	655.855	655.855	0.000349186	0.0131171		2130604	0
qx017112.22818.22818.2	qx017112	GLIIVNAWYGK	2	0.000239866	2928.33	617.364	617.353	0.0223358	0.0123473	No direct match found in Unimod	1817578	0
qx017112.2282.2282.2	qx017112	IAHSVFSK	2	0	542.566	373.203	444.751	-143.094	0.00746407	No direct match found in Unimod	452174	0
qx017112.22820.22820.3	qx017112	NNQFQALLQYADPVSAQHAK	3	0	2928.51	748.378	748.378	-0.00186358	0.0224513		2789306	0
qx017112.22830.22830.2	qx017112	CMPTFQFFK	2	0	2929.59	603.278	603.278	0.000428258	0.0120656		1701102	0
qx017112.22836.22836.3	qx017112	LEQQVPVNQVFGQDEMIDVIGVTK	3	0	2930.13	901.795	901.462	1.00092	0.0270539	Deamidation / Asn->Asp / Gln->Glu / Label:15N(1)	3536090	0
qx017112.22841.22841.3	qx017112	RHPKYNRDTLDNDIMLIK	3	0	2930.82	756.382	762.067	-17.0561	0.0226915	No direct match found in Unimod	2875076	3
qx017112.22846.22846.3	qx017112	NPPGFAFVEFEDPRDAEDAVR	3	0	2931.42	793.708	793.701	0.0204931	0.0238112		3050656	1
qx017112.2285.2285.2	qx017112	YEAANWK	2	0	542.778	362.667	441.703	-158.073	0.00725333	No direct match found in Unimod	439382	0
qx017112.22850.22850.3	qx017112	TVLEHYALEDDPLAAFK	3	0	2931.79	644.997	644.663	1.00264	0.0193499	Deamidation / Asn->Asp / Gln->Glu / Label:15N(1)	2044336	0
qx017112.22852.22852.3	qx017112	IEEVPELPLVVEDKVEGYK	3	0	2931.97	729.393	729.059	1.00171	0.0218818	Deamidation / Asn->Asp / Gln->Glu / Label:15N(1)	2664960	1
qx017112.22861.22861.2	qx017112	CTLAIIDPGDSDIIR	2	0.00389105	2932.96	955.46	829.925	251.07	0.0191092	No direct match found in Unimod	3232638	0
qx017112.22862.22862.3	qx017112	GDFGTQKEAAWAISNLTISGR	3	0	2933.05	727.682	741.378	-41.0873	0.0218305	Arg->Asp	2743082	1
qx017112.22864.22864.2	qx017112	GFAFVQYVNER	2	0	2933.23	687.825	665.333	44.9843	0.0137565	Nitro	2202528	0
qx017112.22865.22865.3	qx017112	DELHIVEAEAMNYEGSPIK	3	0	2933.32	715.675	715.677	-0.0073789	0.0214702		2568352	0
qx017112.22867.22867.3	qx017112	LGGSLADSYLDEGFLLDKK	3	0	2933.5	681.69	681.021	2.00571	0.0204507	Label:15N(2) / Glu->Met / O18_STY / Pro->Val	2326098	1
qx017112.22869.22869.3	qx017112	RHPKYNRDTLDNDIMLIK	3	0	2933.84	767.399	762.399	15.0005	0.023022	Methyl+Deamidated / Asn->Glu / aminotyrosine / Xle->Lys / Hydroxamic_acid	2875078	3
qx017112.22870.22870.2	qx017112	IPSTPDSFMDPASALYR	2	0	2933.93	935.45	934.448	2.00253	0.018709	Label:15N(2) / Glu->Met / O18_STY / Pro->Val	3648820	0
qx017112.22872.22872.4	qx017112	SLQPLLVSVLSDSTASPAAR	4	0	2934.11	503.253	503.781	-2.11298	0.0201301	No direct match found in Unimod	870618	0
qx017112.22874.22874.3	qx017112	CMLFSSALVSSHSDNESLGGFSIEDVQK	3	0.00299401	2934.29	1021.47	1020.8	2.00322	0.0306441	Val->Thr / Label:15N(2) / Glu->Met / O18_STY / Pro->Val	3875442	0
qx017112.22880.22880.2	qx017112	GFGFVTFENSADAD	2	0.00787402	2934.83	790.378	738.818	103.122	0.0158076	No direct match found in Unimod	2723718	0
qx017112.22882.22882.3	qx017112	DYQSSLEDLTFNSKPHIN	3	0	2935.21	721.011	703.336	53.0249	0.0216303	No direct match found in Unimod	2485004	0
qx017112.2289.2289.2	qx017112	EAASGTTPQK	2	0	543.099	495.248	495.249	-0.00155367	0.00990496		802398	0
qx017112.22892.22892.3	qx017112	IYAEDPSNNFMPVAGPLVHLSTPR	3	0	2936.27	876.777	875.776	3.00448	0.0263033	Gln->Met / GN18Olabeling / Deamidation_O18 / Label:15N(3) / Label:13C(3) / D3_Label	3436336	0
qx017112.22895.22895.2	qx017112	SSILQAESK	2	0.00787402	2936.54	486.808	481.761	10.0925	0.00973615	No direct match found in Unimod	699652	0
qx017112.22901.22901.3	qx017112	DELHIVEAEAMNYEGSPIK	3	0	2937.24	716.008	716.005	0.00854409	0.0214802		2575382	0
qx017112.22905.22905.2	qx017112	TLFGFLGK	2	0.000239866	2937.6	441.758	441.758	-8.2106e-05	0.00883516		438742	0
qx017112.22909.22909.2	qx017112	VALLDVFR	2	0	2938.12	466.782	466.782	0.000793863	0.00933564		591866	0
qx017112.22910.22910.2	qx017112	LYLVATSK	2	0.00683242	2938.21	447.766	447.768	-0.00558723	0.00895531		467294	0
qx017112.22913.22913.3	qx017112	LTTPTYGDLNHLVSATMSGVTTCLR	3	0	2938.48	909.117	908.783	1.00314	0.0272735	Deamidation / Asn->Asp / Gln->Glu / Label:15N(1)	3561710	0
qx017112.22918.22918.2	qx017112	INQLYEQAR	2	0.00925758	2938.93	567.798	567.799	-0.00202147	0.011356		1398494	0
qx017112.22925.22925.2	qx017112	IAELGIYPAVDPLDSTSR	2	0.00757576	2939.76	1002.02	959.002	86.0426	0.0200405	HMVK86 / GEE / hydroxyisobutyryl	3724662	0
qx017112.22929.22929.2	qx017112	ADKMDMSLDDIIK	2	0	2940.27	768.867	768.868	-0.00109281	0.0153773		2906618	1
qx017112.2293.2293.3	qx017112	GKADAGKEGNNPAENGDAK	3	0	543.631	615.293	615.285	0.0226671	0.0184588	Gln->Lys	1800156	2
qx017112.22933.22933.2	qx017112	EQGVLSFWR	2	0	2940.63	583.783	561.291	44.9847	0.0116757	Nitro	1345284	0
qx017112.22937.22937.2	qx017112	DFLAGGIAAAISK	2	0	2941.19	617.343	617.346	-0.00501171	0.0123469		1815938	0
qx017112.22945.22945.2	qx017112	TDITYPAGFMDVISIDK	2	0	2942.23	951.464	951.464	0.000827782	0.0190293		3702558	0
qx017112.22948.22948.2	qx017112	PMGFESSFLK	2	0	2942.5	574.779	571.781	5.99662	0.0114956	No direct match found in Unimod	1434620	0
qx017112.2295.2295.3	qx017112	CGESGHLAK	3	0	543.791	320.152	320.152	-0.000723603	0.00960455		17516	0
qx017112.22953.22953.3	qx017112	NPPGFAFVEFEDPRDAADAVR	3	0	2943.11	774.038	774.038	0.00104881	0.0232211		2944864	1
qx017112.2296.2296.2	qx017112	RLLQEEEK	2	0	543.862	523.76	522.788	1.94336	0.0104752	Xle->Asp	1019580	1
qx017112.22961.22961.2	qx017112	TDITYPAGFMDVISIDK	2	0	2943.99	951.898	951.464	0.867893	0.019038	No direct match found in Unimod	3702558	0
qx017112.2297.2297.3	qx017112	TLHVRMEK	3	0	543.933	336.517	338.524	-6.01862	0.0100955	His->Met	44316	1
qx017112.22976.22976.3	qx017112	HVINFDLPSDIEEYVHR	3	0	2945.66	695.012	695.013	-0.00300516	0.0208504		2429012	0
qx017112.22980.22980.3	qx017112	AIAELGIYPAVDPLDSTSR	3	0	2946.02	668.687	663.349	16.0124	0.0200606	Hydroxylation / Ala->Ser / Phe->Tyr / Asp->Met / Met->Phe / DeMet / Pro->Xle	2185080	0
qx017112.22984.22984.2	qx017112	SGALDVLQMK	2	0	2946.39	552.294	552.292	0.00347606	0.0110459		1272612	0
qx017112.22986.22986.3	qx017112	LSNTQGVVSAFSTMMSVHR	3	0	2946.57	685.298	685	0.896151	0.0205589	No direct match found in Unimod	2348690	0
qx017112.22987.22987.2	qx017112	CFVYPLDFAR	2	0	2946.66	644.314	644.313	0.000981929	0.0128863		2037862	0
qx017112.2299.2299.2	qx017112	EVATDVFNSK	2	0.0094451	544.074	323.679	555.769	-464.18	0.00647359	No direct match found in Unimod	1293458	0
qx017112.22991.22991.2	qx017112	YITDWQNVFR	2	0.000239866	2947.21	671.836	671.825	0.0218422	0.0134367	No direct match found in Unimod	2253262	0
qx017112.22993.22993.3	qx017112	QQTVTLLPAADLDDFSK	3	0.00287238	2947.39	621.323	621.323	0.00116106	0.0186397		1854160	0
qx017112.2300.2300.2	qx017112	AAQTSPSPK	2	0	544.155	443.736	443.735	0.000915393	0.00887471		445384	0
qx017112.23006.23006.4	qx017112	QPNKSDATNYASHSPPVNR	4	0.00155798	2948.76	521.512	521.504	0.0322038	0.0208605	Gln->Lys	1011332	1
qx017112.23013.23013.3	qx017112	NEMDSVIISRIVK	3	0	2949.39	502.646	501.945	2.10385	0.0150794	No direct match found in Unimod	853796	1
qx017112.23014.23014.3	qx017112	LSEIPLTLHSVSELVR	3	0	2949.48	598.343	598.344	-0.00369988	0.0179503		1663162	0
qx017112.23022.23022.2	qx017112	SETITEEELVGLMNK	2	0	2950.41	846.923	846.922	0.00310502	0.0169385		3314156	0
qx017112.23023.23023.2	qx017112	FFQTPEGLSHGIQMEPVDLTVNK	2	0	2950.5	1077.51	1294.15	-433.271	0.0215502	No direct match found in Unimod	4181356	0
qx017112.23026.23026.3	qx017112	LTTPTYGDLNHLVSATMSGVTTCLR	3	0	2950.77	908.783	908.783	0.00191445	0.0272635		3561710	0
qx017112.23027.23027.2	qx017112	STGEAFVQFASQEIAEK	2	0	2950.86	921.952	921.941	0.0211649	0.018439	Gln->Lys	3607672	0
qx017112.23028.23028.3	qx017112	IEEVPELPLVVEDKVEGYK	3	0	2950.95	729.34	729.059	0.842771	0.0218802	No direct match found in Unimod	2664960	1
qx017112.23029.23029.3	qx017112	HILLAVANDEELNQLLK	3	0.00577367	2951.04	645.029	645.03	-0.00215851	0.0193509		2047938	0
qx017112.23037.23037.2	qx017112	VGNLGLATSFFNER	2	0	2951.96	762.894	762.894	-0.000204627	0.0152579		2876110	0
qx017112.23041.23041.3	qx017112	LSNTQGVVSAFSTMMSVHR	3	0.00287238	2952.33	684.672	684.672	0.000223188	0.0205401		2348686	0
qx017112.23047.23047.3	qx017112	SVKPQILSVFGDIALAIGGEFK	3	0	2953.18	918.513	763.767	464.239	0.0275554	No direct match found in Unimod	2881576	0
qx017112.23056.23056.3	qx017112	STGEAFVQFASQEIAEK	3	0.000702247	2953.98	614.969	614.963	0.0173674	0.0184491		1796048	0
qx017112.23057.23057.2	qx017112	YITDWQNVFR	2	0	2954.07	671.333	671.333	-0.000367397	0.0134267		2253260	0
qx017112.2306.2306.2	qx017112	AQGQEQEQER	2	0	544.656	601.773	601.773	-0.000516607	0.0120355		1683712	0
qx017112.23066.23066.3	qx017112	TATESFASDPILYRPVAVALDTK	3	0	2955.09	822.438	822.436	0.00606816	0.0246731		3201252	0
qx017112.2307.2307.2	qx017112	LQNQQNGQR	2	0	544.746	543.768	543.768	-0.000909019	0.0108754		1192802	0
qx017112.23075.23075.2	qx017112	TIFAYFTGSK	2	0	2956.2	611.301	589.298	44.0055	0.012226	S-Eth / Ser->Met / Acetyl:13C(2)	1590870	0
qx017112.23078.23078.4	qx017112	TLAYLLPAIVHINHQPYLER	4	0	2956.47	591.334	591.328	0.0218309	0.0236534		1607576	0
qx017112.23086.23086.2	qx017112	ELGIWEPLAVK	2	0	2957.34	627.858	627.858	-0.0001023	0.0125572		1900168	0
qx017112.23088.23088.3	qx017112	EAAADQWLVNDPSK	3	0	2957.51	654.974	515.251	419.167	0.0196492	No direct match found in Unimod	961624	0
qx017112.2309.2309.2	qx017112	PAGFVDNK	2	0.00453649	544.888	424.217	424.219	-0.00367654	0.00848434		342730	0
qx017112.23095.23095.2	qx017112	ESVLTATSILNNPIVK	2	0.000239866	2958.3	849.984	849.985	-0.00289553	0.0169997		3325142	0
qx017112.23096.23096.3	qx017112	FGLEGCEVMIPALK	3	0.00194426	2958.38	521.944	521.935	0.0278655	0.0156583	Gln->Lys	1007680	0
qx017112.23112.23112.2	qx017112	AAGTLYTYPENWR	2	0.000239866	2960.15	792.376	792.378	-0.00336051	0.0158475		3041852	0
qx017112.2312.2312.2	qx017112	HAAENPGK	2	0.0026971	545.349	433.708	433.709	-0.00307621	0.00867416		387952	0
qx017112.23120.23120.2	qx017112	SELHIENLNMEADPGQYR	2	0	2961.4	1056.51	1079.5	-45.9708	0.0211302	Cys->Gly	3987094	0
qx017112.23127.23127.2	qx017112	LVPELDTIVPLESTK	2	0	2962.44	827.469	827.469	1.64051e-05	0.0165494		3224916	0
qx017112.23128.23128.2	qx017112	NSSYFVEWIPNNVK	2	0	2962.53	848.919	848.92	-0.00143254	0.0169784		3322474	0
qx017112.23135.23135.2	qx017112	MLVLDEADEMLNK	2	0	2963.58	760.87	760.87	-0.000177285	0.0152174		2862376	0
qx017112.2315.2315.3	qx017112	LNKHEENLK	3	0	545.579	375.54	375.54	-0.000472902	0.0112662		129474	1
qx017112.23158.23158.3	qx017112	NSSYFVEWIPNNVK	3	0.000239866	2966.66	566.282	566.283	-0.00101242	0.0169885		1391994	0
qx017112.2316.2316.2	qx017112	TYTYEK	2	0	545.65	334.672	402.692	-136.04	0.00669344	No direct match found in Unimod	234234	0
qx017112.23161.23161.3	qx017112	VFEVSLADLQNDEVAFRK	3	0.000239866	2967.19	694.362	694.357	0.0175711	0.0208309		2425586	1
qx017112.23165.23165.3	qx017112	DSPLAQLADSCEGPGLGALDR	3	0	2967.71	715.369	714.676	2.0784	0.0214611	No direct match found in Unimod	2561742	0
qx017112.23166.23166.3	qx017112	NGPGFHNDIDSNSTIQEILIPASK	3	0.0078125	2967.8	857.424	856.757	1.99928	0.0257227	Val->Thr / Label:15N(2) / Glu->Met / O18_STY / Pro->Val	3356984	0
qx017112.2317.2317.3	qx017112	EESGKPGAHVTVKK	3	0	545.72	489.604	489.604	0.000971186	0.0146881		755832	1
qx017112.23172.23172.2	qx017112	MLVLDEADEMLNK	2	0	2968.61	760.961	760.87	0.180609	0.0152192	No direct match found in Unimod	2862376	0
qx017112.23178.23178.2	qx017112	EGDVLTLLESER	2	0	2969.28	680.851	680.851	-0.00046552	0.013617		2316298	0
qx017112.2318.2318.2	qx017112	CSGFNDR	2	0	545.791	419.198	428.174	-17.9524	0.00838396	Met->Xle	361328	0
qx017112.23180.23180.3	qx017112	VFEVSLADLQNDEVAFRK	3	0	2969.46	694.697	694.029	2.00446	0.0208409	Label:15N(2) / Glu->Met / O18_STY / Pro->Val	2425582	1
qx017112.2319.2319.3	qx017112	EALNSCNKR	3	0	545.862	364.514	364.514	0.000239134	0.0109354		97924	1
qx017112.23194.23194.3	qx017112	ECENCDCLQGFQLTHSLGGGTGSGMGTLLISK	3	0	2971.3	1104.85	1143.18	-114.995	0.0331456	No direct match found in Unimod	4071866	0
qx017112.23199.23199.3	qx017112	NGPGFHNDIDSNSTIQEILIPASK	3	0	2971.91	857.759	856.757	3.0038	0.0257328	Gln->Met / GN18Olabeling / Deamidation_O18 / Label:15N(3) / Label:13C(3) / D3_Label	3356980	0
qx017112.2320.2320.2	qx017112	KAPAPPVLSPK	2	0.00787402	545.933	448.751	552.842	-208.183	0.00897502	No direct match found in Unimod	1269524	1
qx017112.23202.23202.2	qx017112	TLYDFPGNDAEDLPFK	2	0	2972.44	921.43	921.433	-0.00627927	0.0184286		3607864	0
qx017112.2321.2321.2	qx017112	MAAAGGGGGGGR	2	0	546.003	459.715	459.714	0.00217541	0.0091943		544362	0
qx017112.23210.23210.3	qx017112	GAMPPAPVPAGTPAPPGPATMMPDGTLGLTPPTTER	3	0	2973.48	1151.91	1151.24	1.99943	0.0345572	Val->Thr / Label:15N(2) / Glu->Met / O18_STY / Pro->Val	4080798	0
qx017112.23211.23211.2	qx017112	SLVQEMVGSFGK	2	0	2973.57	641.331	641.329	0.00346643	0.0128266		2019876	0
qx017112.23212.23212.3	qx017112	ALAPTWEQLALGLEHSETVK	3	0	2973.66	742.386	731.723	31.9891	0.0222716	persulfide / Val->Met / Ala->Cys / dihydroxy / Pro->Glu	2676354	0
qx017112.2322.2322.2	qx017112	VTEGQQER	2	0	546.092	473.733	473.733	0.000237686	0.00947466		641350	0
qx017112.23230.23230.2	qx017112	FYTLIPHDF	2	0	2975.88	576.791	576.79	0.00171651	0.0115358		1474492	0
qx017112.23237.23237.3	qx017112	RDNYVPEVSALDQEIIEVDPDTK	3	0	2976.52	883.106	882.436	2.00812	0.0264932	Label:15N(2) / Glu->Met / O18_STY / Pro->Val	3465304	1
qx017112.23241.23241.3	qx017112	DYLHLPPEIVPATLR	3	0	2977.03	578.659	578.658	0.00305652	0.0173598		1490062	0
qx017112.23243.23243.2	qx017112	DLFMFFR	2	0.00787402	2977.21	349.17	496.239	-294.138	0.0069834	No direct match found in Unimod	810186	0
qx017112.23248.23248.3	qx017112	SVNDQPSGNLPFLKPDDIQYFDK	3	0.000915961	2977.82	880.1	880.094	0.0184028	0.026403		3458202	0
qx017112.2325.2325.2	qx017112	DSLAQHGK	2	0	546.323	429.209	428.22	1.97927	0.00858418	Val->Thr	361480	0
qx017112.23255.23255.2	qx017112	MEMPLPPDDQELR	2	0.00631579	2978.61	807.371	806.871	0.99937	0.0161474	Deamidation / Asn->Asp / Gln->Glu / Label:15N(1)	3119854	0
qx017112.23268.23268.3	qx017112	ECENCDCLQGFQLTHSLGGGTGSGMGTLLISK	3	0	2980.25	1104.52	1143.18	-115.998	0.0331355	No direct match found in Unimod	4071866	0
qx017112.23275.23275.2	qx017112	GFQFVSSSLPDICYR	2	0	2981.21	888.425	888.425	0.000802299	0.0177685		3487056	0
qx017112.23276.23276.4	qx017112	GAMPPAPVPAGTPAPPGPATMMPDGTLGLTPPTTER	4	0	2981.3	863.682	863.682	0.00204452	0.0345473		3386076	0
qx017112.23287.23287.3	qx017112	GAMPPAPVPAGTPAPPGPATMMPDGTLGLTPPTTER	3	0	2982.45	1157.24	1151.24	18.0138	0.0347173	Fphe / Pro->HAVA / Glu->Phe / Methyl-Heavy	4080798	0
qx017112.23296.23296.3	qx017112	NVLLDPQLVPGGGASEMAVAHALTEK	3	0	2983.91	879.464	878.458	3.01799	0.0263839	Label:13C(3) / D3_Label	3449452	0
qx017112.23297.23297.2	qx017112	TVIPGMPTVIPPGLTR	2	0	2984	824.976	824.976	-0.00109862	0.0164995		3211752	0
qx017112.23299.23299.2	qx017112	DINAVLIDMER	2	0	2984.44	644.832	644.832	0.000582081	0.0128966		2038094	0
qx017112.2330.2330.2	qx017112	VADSSKGPDEAK	2	0	546.947	602.296	602.296	-0.000903815	0.0120459		1699376	1
qx017112.23304.23304.2	qx017112	ALIVVPYAEGVIPDEAK	2	0	2985.05	892.496	892.496	0.000507081	0.0178499		3501332	0
qx017112.23306.23306.2	qx017112	IFTIGTVTLK	2	0.000239866	2985.23	546.838	546.837	0.00193234	0.0109368		1217772	0
qx017112.23308.23308.3	qx017112	GLAPDLPEDLYHLIKK	3	0	2985.41	608.343	608.008	1.00395	0.0182503	Label:15N(1)	1743546	1
qx017112.2331.2331.2	qx017112	AEVVEKPAK	2	0.00389105	547.018	419.73	485.782	-132.104	0.0083946	No direct match found in Unimod	724078	0
qx017112.23313.23313.2	qx017112	ETLDQINQELIQAK	2	0	2986.28	815.43	822.428	-13.9953	0.0163086	Asp->Thr	3198246	0
qx017112.23315.23315.2	qx017112	DQDFYSLLGVSK	2	0	2986.46	686.342	686.343	-0.00166455	0.0137268		2360058	0
qx017112.23318.23318.3	qx017112	RHPKYNRDTLDNDIMLIK	3	0	2986.89	762.722	762.399	0.970945	0.0228817	Xle->Asn / Deamidation / Asn->Asp / Gln->Glu	2875078	3
qx017112.2332.2332.2	qx017112	QLQMDVIR	2	0	547.088	337.185	501.774	-329.178	0.0067437	No direct match found in Unimod	854570	0
qx017112.23320.23320.3	qx017112	NVLLDPQLVPGGGASEMAVAHALTEK	3	0	2987.07	878.794	878.458	1.00767	0.0263638	Deamidation / Asn->Asp / Gln->Glu / Label:15N(1)	3449452	0
qx017112.23329.23329.3	qx017112	SSGSSAYLIDASSGVRYNTGYKAK	3	0	2988.04	828.745	828.406	1.01445	0.0248623	Label:15N(1)	3231078	2
qx017112.2333.2333.2	qx017112	KLEDGPK	2	0	547.159	393.722	393.721	0.000178384	0.00787443		194086	1
qx017112.23332.23332.2	qx017112	FFQTPEGLSHGIQMEPVDLTVNK	2	0	2988.46	1077.51	1294.15	-433.272	0.0215502	No direct match found in Unimod	4181356	0
qx017112.23335.23335.3	qx017112	LTTPTYGDLNHLVSATMSGVTTCLR	3	0	2988.89	909.116	908.783	1.00112	0.0272735	Deamidation / Asn->Asp / Gln->Glu / Label:15N(1)	3561710	0
qx017112.2334.2334.2	qx017112	AFDASGTK	2	0.00787402	547.23	323.159	398.695	-151.073	0.00646318	No direct match found in Unimod	213318	0
qx017112.23343.23343.2	qx017112	LEDVLPLAFTR	2	0	2989.77	637.862	637.361	1.0019	0.0127572	Label:15N(1)	1985006	0
qx017112.2335.2335.2	qx017112	EALNSCNKR	2	0	547.3	546.267	546.267	0.000801734	0.0109253		1215868	1
qx017112.23356.23356.2	qx017112	VLAVEAYHSVIK	2	0.00420336	2991.19	664.884	664.882	0.00376439	0.0132977		2199602	0
qx017112.23370.23370.3	qx017112	IGPYQPNVPVGIDYVIPK	3	0.00114025	2992.76	657.364	657.359	0.0152357	0.0197209		2141738	0
qx017112.23381.23381.2	qx017112	IGPYQPNVPVGIDYVIPK	2	0	2993.96	985.043	985.043	0.000188441	0.0197009		3794866	0
qx017112.23384.23384.3	qx017112	SPEEGAETPVYLALLPPDAEGPHGQFVSEK	3	0	2994.23	1055.52	1055.52	0.004335	0.0316656		3946460	0
qx017112.2339.2339.2	qx017112	HLQEAEQTK	2	0	547.775	542.274	542.275	-0.00197852	0.0108455		1182690	0
qx017112.23398.23398.3	qx017112	EAAADQWLVNDPSK	3	0	2995.7	654.974	515.251	419.168	0.0196492	No direct match found in Unimod	961624	0
qx017112.23399.23399.2	qx017112	ILPTLEAVAALGNK	2	0	2995.79	705.422	705.422	0.00120106	0.0141084		2500384	0
qx017112.2340.2340.4	qx017112	KAEGGGGGGRPGAPAAGDGKTEQK	4	0.00739372	547.864	539.275	539.023	1.00716	0.021571	Label:15N(1)	1158556	2
qx017112.23402.23402.2	qx017112	YSESLLGVPIAYDNIK	2	0	2996.22	891.47	891.47	0.000920983	0.0178294		3501104	0
qx017112.23403.23403.2	qx017112	SKAMGIMNSFVNDIFER	2	0	2996.31	888.408	987.974	-199.132	0.0177682	No direct match found in Unimod	3800942	1
qx017112.2341.2341.2	qx017112	ADIDLTK	2	0	547.935	331.179	388.213	-114.068	0.00662359	No direct match found in Unimod	174896	0
qx017112.2343.2343.3	qx017112	EALNSCNKR	3	0	548.076	358.51	364.514	-18.0107	0.0107553	Phospho+PL / Pyro_glu / Xlink:EDC	97924	1
qx017112.2344.2344.2	qx017112	GQASLYGK	2	0.000915961	548.147	412.219	412.219	-0.000502713	0.00824438		279560	0
qx017112.23445.23445.2	qx017112	GVTFLFPIQAK	2	0	3000.99	611.358	611.348	0.0208735	0.0122272	No direct match found in Unimod	1768084	0
qx017112.23449.23449.3	qx017112	IGPYQPNVPVGIDYVIPK	3	0	3001.5	657.699	657.031	2.0034	0.019731	Label:15N(2) / Glu->Met / O18_STY / Pro->Val	2141736	0
qx017112.2345.2345.2	qx017112	EGTCGAQTQR	2	0	548.218	554.246	554.246	0.000279674	0.0110849		1284614	0
qx017112.23450.23450.2	qx017112	VLAIAQNFV	2	0	3001.59	487.787	487.787	0.000604776	0.00975575		746518	0
qx017112.23456.23456.3	qx017112	ADHQPLTEASYVNLPTIALCNTDSPLR	3	0	3002.29	999.493	999.498	-0.0149365	0.0299848		3827920	0
qx017112.2346.2346.3	qx017112	ENQPENSQTPTKK	3	0.000239866	548.307	500.914	500.914	-0.000884911	0.0150274		841970	1
qx017112.23460.23460.2	qx017112	PALMVTAEK	2	0	3002.66	458.788	480.265	-42.954	0.00917576	No direct match found in Unimod	690630	0
qx017112.23461.23461.4	qx017112	LGQHAHPFFFTIPQNLPCSVTLQPGPEDTGK	4	0	3002.75	859.683	859.18	2.01007	0.0343873	Val->Thr / Label:15N(2) / Glu->Met / O18_STY / Pro->Val	3369404	0
qx017112.23462.23462.3	qx017112	SSGSSAYLIDASSGVRYNTGYKAK	3	0	3002.84	833.413	828.406	15.0202	0.0250024	Methyl+Deamidated / Asn->Glu / aminotyrosine / Xle->Lys / Hydroxamic_acid	3231078	2
qx017112.23467.23467.3	qx017112	GHVDILAPTVQELAALEK	3	0	3003.44	635.689	635.682	0.0206603	0.0190707	Gln->Lys	1966886	0
qx017112.2347.2347.2	qx017112	HGYIPGK	2	0.0094451	548.378	309.174	386.211	-154.074	0.00618348	No direct match found in Unimod	168034	0
qx017112.23473.23473.3	qx017112	ADHQPLTEASYVNLPTIALCNTDSPLR	3	0	3004.14	1000.5	999.826	2.02247	0.030015	Label:15N(2) / Glu->Met / O18_STY / Pro->Val	3827922	0
qx017112.23479.23479.2	qx017112	DAITQALFLR	2	0	3004.84	574.327	574.327	0.000518479	0.0114865		1456150	0
qx017112.2348.2348.2	qx017112	SLQDPMK	2	0.00745573	548.448	409.704	409.707	-0.00710963	0.00819408		267298	0
qx017112.23486.23486.3	qx017112	AMGIMNSFVNDIFER	3	0	3005.63	592.608	587.276	15.9952	0.0177782	Hydroxylation / Ala->Ser / Phe->Tyr	1566248	0
qx017112.23490.23490.4	qx017112	TNLDESDVQPVKEQLAQAMFDHIPVGVGSK	4	0	3006.25	814.161	814.157	0.0157081	0.0325664		3161324	1
qx017112.2350.2350.3	qx017112	HGGVNSSSPNTGNQDSK	3	0	548.782	562.588	562.587	0.00264368	0.0168776		1355014	0
qx017112.23510.23510.2	qx017112	NTAYFWNR	2	0	3008.78	536.259	536.254	0.00976416	0.0107252		1135522	0
qx017112.23517.23517.2	qx017112	ALILVGLER	2	0	3009.54	469.277	492.316	-46.0779	0.00938554	No direct match found in Unimod	777838	0
qx017112.2352.2352.2	qx017112	TYEIWK	2	0	548.941	313.151	420.219	-214.136	0.00626301	No direct match found in Unimod	322696	0
qx017112.23525.23525.3	qx017112	TNLIVNYLPQNMTQDELR	3	0	3010.42	721.703	721.697	0.0201313	0.0216511		2614908	0
qx017112.23526.23526.2	qx017112	SGAYLIPLLER	2	0	3010.51	616.355	616.356	-0.000844432	0.0123271		1812996	0
qx017112.23529.23529.3	qx017112	AIAELGIYPAVDPLDSTSR	3	0	3010.76	664.354	663.349	3.01267	0.0199306	Label:13C(3) / D3_Label	2185080	0
qx017112.2353.2353.2	qx017112	GGNANATVTK	2	0	549.012	466.743	466.743	-0.000660952	0.00933486		587560	0
qx017112.23530.23530.2	qx017112	AIAELGIYPAVDPLDSTSR	2	0	3010.85	994.521	994.52	0.000962584	0.0198904		3816086	0
qx017112.23534.23534.2	qx017112	ADVIQATGDAICIFR	2	0	3011.41	825.418	825.419	-0.00218244	0.0165084		3212424	0
qx017112.2354.2354.3	qx017112	KTSYAQHQQVR	3	0	549.083	449.238	449.237	0.00171766	0.0134771		478082	1
qx017112.23547.23547.2	qx017112	YLYTLVITDK	2	0	3012.89	637.338	614.845	44.9859	0.0127468	Nitro	1797548	0
qx017112.2355.2355.2	qx017112	SKGQESFK	2	0	549.172	455.735	455.735	0.000121936	0.0091147		519298	1
qx017112.23551.23551.2	qx017112	LVTLPVSFAQLK	2	0	3013.25	658.904	658.895	0.018041	0.0131781	No direct match found in Unimod	2151138	0
qx017112.23555.23555.2	qx017112	TLQTISLLGYMK	2	0	3013.77	684.885	684.384	1.00158	0.0136977	Label:15N(1)	2350984	0
qx017112.23557.23557.2	qx017112	MELSAEYLR	2	0	3013.95	577.282	577.282	0.00138397	0.0115456		1485198	0
qx017112.23564.23564.3	qx017112	TALDTTRHELPVR	3	0	3014.73	502.98	503.611	-1.89368	0.0150894	No direct match found in Unimod	870950	1
qx017112.23565.23565.3	qx017112	GTPEQPQCGFSNAVVQILR	3	0.00543478	3014.82	701.689	701.021	2.00301	0.0210507	Label:15N(2) / Glu->Met / O18_STY / Pro->Val	2471948	0
qx017112.23572.23572.2	qx017112	FTPGTFTNQIQAAFR	2	0	3015.72	849.932	849.934	-0.00249158	0.0169986		3325328	0
qx017112.23579.23579.3	qx017112	DFVAEPMGEKPVGSLAGIGEVLGK	3	0	3016.55	800.754	800.754	-0.00132025	0.0240226		3085966	0
qx017112.2359.2359.2	qx017112	TQGEGPGPK	2	0	549.474	436.222	435.719	1.00573	0.00872445	Label:15N(1)	402288	0
qx017112.23590.23590.2	qx017112	YVLGMQELFR	2	0	3017.84	628.329	628.329	0.000931801	0.0125666		1914788	0
qx017112.23591.23591.3	qx017112	SGDAAIVDMVPGKPMCVESFSDYPPLGR	3	0	3017.94	999.806	999.138	2.00333	0.0299942	Val->Thr / Label:15N(2) / Glu->Met / O18_STY / Pro->Val	3829660	0
qx017112.23592.23592.2	qx017112	AEQPSPPNSD	2	0.00174216	3018.03	521.233	521.228	0.0106806	0.0104247	No direct match found in Unimod	1006070	0
qx017112.23595.23595.3	qx017112	EGNDLYHEMIESGVINLK	3	0.00453649	3018.45	688.004	687.998	0.0163075	0.0206401		2368008	0
qx017112.23596.23596.3	qx017112	DSNPEEIEIDFETLKPSTLR	3	0.000239866	3018.54	778.387	778.388	-0.00397954	0.0233516		2964666	0
qx017112.23598.23598.3	qx017112	EGNDLYHEMIESGVINLK	3	0	3018.72	687.669	687.67	-0.00346069	0.0206301		2368004	0
qx017112.23599.23599.2	qx017112	ALESDMAPVLIMATNR	2	0	3018.81	866.945	866.442	1.00544	0.0173389	Label:15N(1)	3397980	0
qx017112.2360.2360.2	qx017112	LNGEHLHIR	2	0.00787402	549.544	326.698	544.802	-436.207	0.00653396	No direct match found in Unimod	1201518	0
qx017112.23602.23602.2	qx017112	LCLWDLAEGR	2	0	3019.24	616.808	616.808	-0.000290438	0.0123362		1810390	0
qx017112.23607.23607.3	qx017112	LILPVGPAGGNQMLEQYDKLQDGSIK	3	0	3019.84	929.158	929.153	0.0147021	0.0278747		3633136	1
qx017112.2361.2361.2	qx017112	STGSSQLTHK	2	0	549.634	523.267	523.267	-3.31904e-07	0.0104653		1028738	0
qx017112.23613.23613.2	qx017112	AIAELGIYPAVDPLDSTSR	2	0	3020.65	995.524	994.52	2.00633	0.0199105	Label:15N(2) / Glu->Met / O18_STY / Pro->Val	3816086	0
qx017112.23620.23620.2	qx017112	LLEPVLLLGK	2	0	3021.43	547.863	547.863	-0.000176097	0.0109573		1227526	0
qx017112.23633.23633.3	qx017112	IHFPLATYAPVISAEK	3	0	3023.02	601.321	586.326	44.9852	0.0180396	Nitro	1560154	0
qx017112.2364.2364.2	qx017112	HSPEDPEK	2	0.00613379	550.096	469.716	469.714	0.00307888	0.00939432		609272	0
qx017112.23649.23649.2	qx017112	FDEISFVNFAR	2	0	3024.78	672.833	672.833	-0.00027757	0.0134567		2255206	0
qx017112.2365.2365.2	qx017112	VAGWGYIEEK	2	0.0094451	550.167	405.727	576.29	-341.126	0.00811454	No direct match found in Unimod	1479630	0
qx017112.2366.2366.3	qx017112	STGSSQLTHK	3	0	550.238	349.179	349.181	-0.00422504	0.0104754		65074	0
qx017112.23665.23665.3	qx017112	SSGSSAYLIDASSGVRYNTGYKAK	3	0	3026.68	828.41	828.406	0.0114593	0.0248523		3231078	2
qx017112.23666.23666.2	qx017112	FFQTPEGLSHGIQMEPVDLTVNK	2	0	3026.77	1077.51	1294.15	-433.27	0.0215502	No direct match found in Unimod	4181356	0
qx017112.23667.23667.3	qx017112	EAAADQWLVNDPSK	3	0	3026.86	669.969	515.251	464.155	0.0200991	No direct match found in Unimod	961624	0
qx017112.2368.2368.4	qx017112	NHSGNDERDEEDEERESK	4	0	550.399	544.477	544.476	0.00245994	0.0217791		1202376	2
qx017112.23684.23684.3	qx017112	LFDHPESPTPNPTEPLFLAQAEVYK	3	0.00739372	3028.7	948.143	947.804	1.01721	0.0284443	Label:15N(1)	3689540	0
qx017112.23687.23687.3	qx017112	GGPNIITLADIVKDPVSR	3	0	3028.97	622.355	622.355	0.000749102	0.0186706		1859120	1
qx017112.2369.2369.3	qx017112	NHSGNDERDEEDEERESK	3	0	550.489	725.633	725.632	0.00143563	0.021769		2640142	2
qx017112.23695.23695.2	qx017112	TTLTAAITK	2	0.00787402	3029.84	652.393	460.277	384.234	0.0130479	No direct match found in Unimod	553006	0
qx017112.2370.2370.3	qx017112	IEDEKKDEEKEDPK	3	0	550.579	578.282	577.948	1.00288	0.0173485	Label:15N(1)	1483436	3
qx017112.23702.23702.3	qx017112	ILDVLEEIPKNAAYR	3	0.0082012	3030.48	582.003	581.993	0.0297162	0.0174601	Gln->Lys	1517912	1
qx017112.23709.23709.3	qx017112	NQDLAPNSAEQASILSLVTK	3	0.000239866	3031.31	700.706	700.699	0.0215108	0.0210212	Gln->Lys	2467146	0
qx017112.23712.23712.4	qx017112	TLSYLLPAIVHINHQPFLER	4	0	3031.57	591.584	591.082	2.00585	0.0236634	Label:15N(2) / Glu->Met / O18_STY / Pro->Val	1607630	0
qx017112.23713.23713.2	qx017112	SGALDVLQMKEEDVLK	2	0	3031.66	908.971	908.972	-0.0023388	0.0181794		3562518	1
qx017112.23727.23727.3	qx017112	LDHRCRIFQNLDGALDEVVLK	3	0	3033.25	837.755	838.104	-1.04843	0.0251326	Lysaminoadipicsealde	3276582	2
qx017112.23730.23730.3	qx017112	EAAADQWLVNDPSK	3	0	3033.67	654.974	515.251	419.168	0.0196492	No direct match found in Unimod	961624	0
qx017112.2374.2374.2	qx017112	GEEVGELSR	2	0.0094451	551.074	352.664	488.241	-271.154	0.00705328	No direct match found in Unimod	749030	0
qx017112.23740.23740.3	qx017112	ALTVPELTQQVFDAK	3	0	3034.73	553.97	553.97	-0.000229394	0.0166191		1275114	0
qx017112.23741.23741.3	qx017112	IFYPEIEEVQALDDTER	3	0	3034.82	690.003	689.997	0.0175997	0.0207001		2384570	0
qx017112.23745.23745.2	qx017112	NQDLAPNSAEQASILSLVTK	2	0	3035.33	1050.05	1050.05	0.00442225	0.0210011		3936856	0
qx017112.23746.23746.2	qx017112	DGIIWVATEGALNTPK	2	0	3035.42	842.949	842.949	-0.000347793	0.016859		3293112	0
qx017112.23749.23749.2	qx017112	HLGVVEAYSGLTK	2	0.00787402	3035.85	880.965	687.375	387.18	0.0176193	No direct match found in Unimod	2369264	0
qx017112.2375.2375.2	qx017112	EIATVVK	2	0	551.145	316.684	380.234	-127.1	0.00633369	No direct match found in Unimod	145352	0
qx017112.23750.23750.2	qx017112	GFGFVTFDDHDPVDK	2	0	3035.94	869.888	869.889	-0.0017822	0.0173978		3411412	0
qx017112.23752.23752.2	qx017112	IFYPEIEEVQALDDTER	2	0	3036.12	1034.5	1034.49	0.0216413	0.02069	Gln->Lys	3905048	0
qx017112.23757.23757.2	qx017112	GLCAIAQAESLR	2	0	3036.73	666.34	666.34	-0.00096199	0.0133268		2210628	0
qx017112.23758.23758.3	qx017112	GFESILDVLSVMYINAQLPREQR	3	0.00577367	3036.82	893.465	893.471	-0.0159844	0.026804		3505972	1
qx017112.23759.23759.4	qx017112	VNIGSLICNVGAGGPAPAAGAAPAGGPAPSTAAAPAEEK	4	0	3036.91	953.237	860.687	370.197	0.0381295	No direct match found in Unimod	3375810	0
qx017112.23765.23765.2	qx017112	ALTVPELTQQVFDAK	2	0	3037.61	830.453	830.451	0.00310117	0.0166091		3237176	0
qx017112.2377.2377.3	qx017112	DRDYDKER	3	0	551.286	366.172	366.172	0.000263399	0.0109852		103600	2
qx017112.23771.23771.3	qx017112	NVNIGSLICNVGAGGPAPAAGAAPAGGPAPSTAAAPAEEK	3	0.0094451	3038.15	1271.31	1185.26	258.15	0.0381393	probiotinhydrazide	4113758	0
qx017112.23773.23773.2	qx017112	APLPDLYPFGTMR	2	0.000702247	3038.49	739.379	739.379	-0.000634692	0.0147876		2728700	0
qx017112.23775.23775.3	qx017112	LGEHNIKVLEGNEQFINAAK	3	0	3038.67	737.705	756.397	-56.0772	0.0221312	Xle->Gly	2837862	1
qx017112.23779.23779.3	qx017112	ERLEQQVPVNQVFGQDEMIDVIGVTK	3	0.000702247	3039.03	991.179	991.178	0.00166663	0.0297354		3809266	1
qx017112.23784.23784.2	qx017112	TIQFVDWCPTGFK	2	0	3039.64	799.888	799.887	0.00129676	0.0159978		3084520	0
qx017112.2379.2379.2	qx017112	EMTNHQK	2	0	551.428	440.689	444.206	-7.03254	0.00881379	No direct match found in Unimod	451428	0
qx017112.23792.23792.2	qx017112	LFIGGLPNYLNDDQVK	2	0	3040.52	903.475	903.475	0.000415718	0.0180695		3543484	0
qx017112.23793.23793.2	qx017112	GLFIIDPNGVIK	2	0	3040.61	643.379	643.379	6.78765e-05	0.0128676		2031222	0
qx017112.23807.23807.3	qx017112	DGIIWVATEGALNTPK	3	0.00438247	3042.33	562.302	562.302	0.000981599	0.0168691		1353204	0
qx017112.23808.23808.4	qx017112	VNIGSLICNVGAGGPAPAAGAAPAGGPAPSTAAAPAEEK	4	0	3042.42	957.494	860.687	387.228	0.0382998	No direct match found in Unimod	3375810	0
qx017112.2381.2381.2	qx017112	SPDDSCNQLTK	2	0.00787402	551.569	387.175	633.269	-492.189	0.0077435	No direct match found in Unimod	1954654	0
qx017112.23813.23813.2	qx017112	DFTATFGPLDSLNTR	2	0	3043.03	827.908	827.907	0.00126135	0.0165582		3222872	0
qx017112.23834.23834.4	qx017112	SGDAAIVDMVPGKPMCVESFSDYPPLGR	4	0.00434783	3045.8	749.859	749.605	1.01632	0.0299944	Label:15N(1)	2796546	0
qx017112.23835.23835.2	qx017112	EIPPLLGLEK	2	0.00787402	3045.89	611.377	554.834	113.086	0.0122275	Acetylhypusine	1284670	0
qx017112.23843.23843.3	qx017112	KAGVEVEAGWPCSGPLLR	3	0	3046.77	669.349	642.668	80.0413	0.0200805	Delta:H(4)C(5)O(1) / Gly->His	2024566	1
qx017112.23845.23845.3	qx017112	GHYTEGAELVDSVLDVVRK	3	0	3046.95	696.363	696.364	-0.00294518	0.0208909		2435926	1
qx017112.23855.23855.2	qx017112	NLPFDLTWQK	2	0.00787402	3048.16	600.289	631.332	-62.0867	0.0120058	No direct match found in Unimod	1936654	0
qx017112.23856.23856.3	qx017112	AIEPPPLDAVIEAEHTLR	3	0.00787402	3048.25	657.354	672.025	-44.012	0.0197206	Thr->Gly / Met->Ser	2253676	0
qx017112.2386.2386.2	qx017112	VVCDENGSK	2	0	552.134	504.227	504.227	-0.000149628	0.0100845		879560	0
qx017112.23865.23865.3	qx017112	HDDDWIDPTDMLNYDAASGTMR	3	0.000915961	3049.37	847.363	847.35	0.0390337	0.0254209	Gln->Lys	3316900	0
qx017112.2388.2388.2	qx017112	RAMSDLELR	2	0.0094451	552.293	415.727	545.787	-260.12	0.00831455	No direct match found in Unimod	1212044	1
qx017112.23880.23880.2	qx017112	VPLSEFDFSWSK	2	0	3051.45	721.354	721.354	0.001308	0.0144271		2615374	0
qx017112.23881.23881.3	qx017112	DMAGLLKPTACTMLVSSLR	3	0	3051.54	689.028	688.693	1.00355	0.0206708	Deamidation / Asn->Asp / Gln->Glu / Label:15N(1)	2375154	0
qx017112.23888.23888.3	qx017112	SGDAAIVDMVPGKPMCVESFSDYPPLGR	3	0.00787402	3052.48	1050.14	999.138	153.01	0.0315042	NBS-12C	3829660	0
qx017112.2389.2389.2	qx017112	KGAGSVFR	2	0	552.364	383.174	411.235	-56.1215	0.00766349	No direct match found in Unimod	275350	1
qx017112.23890.23890.2	qx017112	IAPLEEGTLPFNLAEAQR	2	0.00194426	3052.66	985.527	985.515	0.0241009	0.0197105	Gln->Lys	3794834	0
qx017112.23899.23899.2	qx017112	IFTIGTVTLK	2	0.009081	3053.89	546.838	546.837	0.00144406	0.0109368		1217772	0
qx017112.23900.23900.2	qx017112	SGPLGDQPFAGLLPK	2	0	3053.99	748.909	748.909	0.000319964	0.0149782		2790198	0
qx017112.23901.23901.2	qx017112	TFAPEEISAMVLTK	2	0	3054.08	768.904	768.903	0.00350773	0.0153781		2911532	0
qx017112.23905.23905.2	qx017112	AVFVDLEPTVIDEVR	2	0	3054.59	851.455	851.457	-0.00351799	0.0170291		3333212	0
qx017112.23906.23906.2	qx017112	LLQIIDTTLLK	2	0	3054.68	635.903	635.903	0.000926067	0.0127181		1968768	0
qx017112.2391.2391.2	qx017112	TENSTSAPAAKPK	2	0	552.698	651.339	651.338	0.000635366	0.0130268		2099010	0
qx017112.23914.23914.2	qx017112	CMQLTDFILK	2	0	3055.87	634.823	634.823	0.00158209	0.0126965		1957148	0
qx017112.23915.23915.2	qx017112	EQLELFQNIR	2	0.00134741	3055.96	645.851	645.838	0.0251681	0.012917	Gln->Lys	2046886	0
qx017112.23918.23918.3	qx017112	SGDAAIVDMVPGKPMCVESFSDYPPLGR	3	0	3056.38	999.138	999.138	-9.5066e-05	0.0299741		3829660	0
qx017112.2392.2392.2	qx017112	EAVEASKPK	2	0	552.787	479.756	479.764	-0.015218	0.00959512	No direct match found in Unimod	679268	0
qx017112.23921.23921.2	qx017112	STNGDTFLGGEDFDQALLR	2	0	3056.81	1028.49	1028.48	0.00512179	0.0205697		3893482	0
qx017112.23922.23922.3	qx017112	AVFVDLEPTVIDEVR	3	0	3056.9	567.974	567.973	0.000741187	0.0170392		1395850	0
qx017112.23925.23925.3	qx017112	DEAEDYYDVITHPMDFQTVQNK	3	0	3057.17	887.395	886.727	2.00497	0.0266219	Val->Thr / Label:15N(2) / Glu->Met / O18_STY / Pro->Val	3478382	0
qx017112.2393.2393.2	qx017112	QLAGGMVSLK	2	0.0094451	552.857	301.666	502.284	-401.235	0.00603333	No direct match found in Unimod	862352	0
qx017112.23930.23930.2	qx017112	MEAFLGSR	2	0	3057.78	476.732	476.731	0.000175092	0.00953463		660214	0
qx017112.23935.23935.3	qx017112	STNGDTFLGGEDFDQALLR	3	0	3058.4	686.327	686.32	0.0205254	0.0205898		2365316	0
qx017112.2395.2395.3	qx017112	AVLRIQSAEGR	3	0.00155798	552.999	400.563	400.567	-0.0120965	0.0120169	No direct match found in Unimod	221558	1
qx017112.23957.23957.2	qx017112	ITAEEMYDIFGK	2	0	3061.26	708.839	708.839	-0.000850242	0.0141768		2521584	0
qx017112.2396.2396.2	qx017112	EAPPDISK	2	0	553.089	430.703	428.724	3.95826	0.00861407	No direct match found in Unimod	361540	0
qx017112.23960.23960.4	qx017112	AVPIPPHPIYIPPSMMEHTLPPPPSGLPFNAQPR	4	0	3061.69	925.238	924.736	2.00617	0.0370095	Val->Thr / Label:15N(2) / Glu->Met / O18_STY / Pro->Val	3615690	0
qx017112.23963.23963.3	qx017112	AVFVDLEPTVIDEVR	3	0	3061.96	585.612	567.973	52.9166	0.0175684	Cation:Fe[III]	1395850	0
qx017112.23964.23964.3	qx017112	LHFFMPGFAPLTSR	3	0	3062.05	540.951	540.95	0.00305968	0.0162285		1167742	0
qx017112.2397.2397.2	qx017112	HVESMR	2	0.000239866	553.159	379.683	379.684	-0.00349095	0.00759365		142312	0
qx017112.23970.23970.2	qx017112	TTGFGMIYDSLDYAK	2	0	3062.73	841.393	841.393	0.00111376	0.0168279		3292056	0
qx017112.23971.23971.2	qx017112	ILSVQGTEPLVLFK	2	0.000475172	3062.82	772.956	772.95	0.010426	0.0154591		2932046	0
qx017112.23975.23975.3	qx017112	LSVHVTDLTHRPK	3	0	3063.34	502.311	501.619	2.07405	0.0150693	No direct match found in Unimod	853276	0
qx017112.23981.23981.2	qx017112	TVGALQVLGTEAQSSLLK	2	0	3064.04	908.018	908.015	0.00749594	0.0181604		3563028	0
qx017112.23986.23986.2	qx017112	FFQTPEGLSHGIQMEPVDLTVNK	2	0	3064.65	1077.51	1294.15	-433.271	0.0215502	No direct match found in Unimod	4181356	0
qx017112.23992.23992.4	qx017112	AVPIPPHPIYIPPSMMEHTLPPPPSGLPFNAQPR	4	0.000239866	3065.35	924.737	924.736	0.00397275	0.0369895		3615690	0
qx017112.2400.2400.3	qx017112	GAGGEENKENERPSAGSK	3	0	553.583	606.284	606.286	-0.00366786	0.0181885		1727170	1
qx017112.24001.24001.2	qx017112	TNGKEPELLEPIPYEFMA	2	0	3066.72	1047.51	1039.51	15.9944	0.0209502	thiocarboxy / Ser->Cys / Hydroxylation / Ala->Ser / Phe->Tyr / Asp->Met	3916204	1
qx017112.24006.24006.2	qx017112	TSQFQLIQEELLEK	2	0	3067.33	854.434	853.454	1.96019	0.0170887	Thr->Cys	3345116	0
qx017112.24008.24008.2	qx017112	IVGDLAQFMVQNGLSR	2	0	3067.51	874.954	874.954	0.00142476	0.0174991		3432284	0
qx017112.2401.2401.2	qx017112	SFSNTQNSR	2	0.00194426	553.673	520.752	520.741	0.0202068	0.010415	No direct match found in Unimod	1004358	0
qx017112.24018.24018.3	qx017112	VRTDITYPAGFMDVISIDK	3	0	3068.57	714.704	714.37	1.00211	0.0214411	Deamidation / Asn->Asp / Gln->Glu / Label:15N(1)	2567138	1
qx017112.2402.2402.2	qx017112	VHLTWTK	2	0	553.743	306.18	442.753	-273.147	0.00612359	No direct match found in Unimod	444820	0
qx017112.24027.24027.2	qx017112	AFYPEEISSMVLTK	2	0	3069.53	807.91	807.908	0.00514345	0.0161582		3122304	0
qx017112.2403.2403.3	qx017112	TENSTSAPAAKPK	3	0	553.814	434.561	434.561	-0.000842761	0.0130368		396432	0
qx017112.2404.2404.3	qx017112	KQLDKEQVR	3	0	553.885	381.887	381.888	-0.000893497	0.0114566		150234	2
qx017112.24041.24041.2	qx017112	AELEEVTLDGKPLQALR	2	0	3071.25	962.522	962.523	-0.00253544	0.0192504		3732252	0
qx017112.24045.24045.3	qx017112	EAAADQWLVNDPSK	3	0	3071.77	654.973	515.251	419.167	0.0196492	No direct match found in Unimod	961624	0
qx017112.24046.24046.2	qx017112	LISLQEQLQRFLK	2	0.00230174	3071.86	808.496	808.48	0.0319005	0.0161699	Gln->Lys	3129666	1
qx017112.24048.24048.2	qx017112	PALMVTAEK	2	0	3072.19	472.288	480.265	-15.954	0.00944576	Asp->Val / Glu->Xle	690630	0
qx017112.2405.2405.2	qx017112	AAESETPGK	2	0	553.955	445.216	445.217	-0.00136698	0.00890432		455378	0
qx017112.24051.24051.2	qx017112	TPGQAGQAK	2	0.00230174	3072.46	429.722	429.719	0.00432245	0.00859443		369546	0
qx017112.24058.24058.3	qx017112	ALTVPELTQQVFDAK	3	0	3073.24	553.97	553.97	0.00123545	0.0166191		1275114	0
qx017112.24059.24059.3	qx017112	SQGPLEVAEAAVSQSSGLAAK	3	0.00194426	3073.33	667.683	667.676	0.020345	0.0200305	Gln->Lys	2222234	0
qx017112.24065.24065.3	qx017112	DATNVGDEGGFAPNILENKEGLELLK	3	0	3074.03	915.8	915.459	1.02235	0.027474	Label:15N(1)	3584392	1
qx017112.24066.24066.2	qx017112	KGYIDLSK	2	0	3074.12	463.248	462.263	1.9697	0.00926497	Thr->Cys	562392	1
qx017112.24067.24067.2	qx017112	LHFFMPGFAPLTSR	2	0	3074.21	810.924	810.921	0.00423263	0.0162185		3139654	0
qx017112.24075.24075.2	qx017112	AQFEGIVTDLIR	2	0	3075.09	681.375	681.375	0.000130736	0.0136275		2322970	0
qx017112.2408.2408.3	qx017112	NHSGNDERDEEDEER	3	0.00453649	554.379	611.244	611.237	0.0209908	0.0183373	Gln->Lys	1770344	1
qx017112.24081.24081.2	qx017112	ALTVPELTQQVFDAK	2	0	3075.79	830.451	830.451	0.000333206	0.016609		3237176	0
qx017112.24091.24091.2	qx017112	AGTVVLDDVELR	2	0	3076.84	664.856	664.856	-0.00038155	0.0132971		2192796	0
qx017112.24097.24097.3	qx017112	RFPVAPLIPYPLITK	3	0.0078125	3077.54	576.356	575.687	2.0086	0.0172907	Label:15N(2) / Glu->Met / O18_STY / Pro->Val	1470072	1
qx017112.24099.24099.2	qx017112	AALEELQR	2	0.0094451	3077.72	506.769	465.748	82.0421	0.0101354	Xlink:SDA	579008	0
qx017112.2410.2410.2	qx017112	YNYFGFK	2	0.00787402	554.539	321.631	469.724	-296.186	0.00643262	No direct match found in Unimod	613648	0
qx017112.24101.24101.3	qx017112	AIEPPPLDAVIEAEHTLR	3	0	3077.9	657.688	657.69	-0.00363096	0.0197307		2139072	0
qx017112.2411.2411.2	qx017112	TDQAQDVK	2	0	554.628	452.722	452.722	6.30932e-05	0.00905444		499744	0
qx017112.24119.24119.3	qx017112	TVVPCDFGLSTEEILAADDKELNR	3	0	3079.84	898.781	898.109	2.01446	0.0269634	Label:15N(2) / Glu->Met / O18_STY / Pro->Val	3526766	1
qx017112.2412.2412.3	qx017112	KAEGGGGGGRPGAPAAGDGK	3	0	554.718	556.281	556.28	0.00226706	0.0166884		1303418	1
qx017112.24122.24122.2	qx017112	DGIIWVATEGALNTPK	2	0	3080.11	842.946	842.949	-0.00651244	0.0168589		3293112	0
qx017112.24129.24129.3	qx017112	VEEQEPELTSTPNFVVEVIK	3	0	3081.04	763.062	763.062	0.00218219	0.0228919		2882030	0
qx017112.24134.24134.2	qx017112	ISELQEDLESER	2	0	3081.65	674.877	724.349	-98.9441	0.0134975	No direct match found in Unimod	2631914	0
qx017112.2414.2414.2	qx017112	RYTYLAK	2	0.00787402	555.052	408.732	457.758	-98.0525	0.00817464	No direct match found in Unimod	531828	1
qx017112.24147.24147.2	qx017112	TINLYPLTNYTFGTK	2	0.000239866	3083.14	873.962	873.951	0.0214191	0.0174792	Gln->Lys	3429912	0
qx017112.24148.24148.2	qx017112	LAILGIHNEVSK	2	0	3083.23	645.877	668.883	-46.0115	0.0129175	Phe->Thr / a-type_Ion	2227228	0
qx017112.2415.2415.2	qx017112	SSNSASAANGNDSKK	2	0	555.143	740.333	740.337	-0.00742075	0.0148067		2740114	1
qx017112.24150.24150.3	qx017112	EAFAGDDVIRDFLK	3	0	3083.41	532.607	532.607	0.00112261	0.0159782		1099684	1
qx017112.24158.24158.2	qx017112	VEEQEPELTSTPNFVVEVIK	2	0	3084.55	1144.59	1144.58	0.0270296	0.0228919	Gln->Lys	4073720	0
qx017112.2417.2417.2	qx017112	KLTPQGQR	2	0	555.284	464.272	464.272	5.13921e-05	0.00928544		575224	1
qx017112.24175.24175.2	qx017112	IILDLISESPIK	2	0	3086.58	670.905	670.905	8.46753e-05	0.0134181		2241324	0
qx017112.24176.24176.3	qx017112	AFYPEEISSMVLTK	3	0.000239866	3086.67	538.941	538.941	0.000186318	0.0161682		1146730	0
qx017112.24177.24177.2	qx017112	ALTVPELTQQMFDAK	2	0	3086.76	846.438	846.437	0.00123044	0.0169288		3310976	0
qx017112.2418.2418.2	qx017112	GQQQQGQTVTK	2	0.000702247	555.374	601.81	601.81	0.000321536	0.0120362		1685778	0
qx017112.24180.24180.2	qx017112	IFGLLMGTLQK	2	0.00739372	3087.03	611.36	610.857	1.0064	0.0122272	Label:15N(1)	1760516	0
qx017112.24188.24188.2	qx017112	PALMVTAEK	2	0	3087.91	457.264	480.265	-46.0013	0.00914529	a-type_Ion	690630	0
qx017112.24197.24197.3	qx017112	TTPPEAAQNGQSPMAALILVADNAGGSHASK	3	0	3088.88	1002.5	1002.49	0.0159147	0.0300749		3837136	0
qx017112.2420.2420.2	qx017112	AAEEQGDDQDSEK	2	0	555.536	711.286	711.287	-0.000820707	0.0142257		2539868	0
qx017112.24200.24200.2	qx017112	AVCMLSNTTAIAEAWAR	2	0	3089.15	933.457	933.448	0.0184681	0.0186691		3644928	0
qx017112.24203.24203.3	qx017112	LPIGDVATQYFADRDMFCAGR	3	0.00972272	3089.58	802.047	802.04	0.0213138	0.0240614		3098400	1
qx017112.24204.24204.3	qx017112	CMLFSSALVSSHSDNESLGGFSIEDVQK	3	0	3089.67	1015.8	1015.47	1.001	0.0304741	Deamidation / Asn->Asp / Gln->Glu / Label:15N(1)	3864358	0
qx017112.24208.24208.3	qx017112	AVCMLSNTTAIAEAWAR	3	0	3090.29	622.641	622.634	0.0207131	0.0186792	Gln->Lys	1857374	0
qx017112.24212.24212.3	qx017112	VNFPENGFLSPDKLSLLEK	3	0.000915961	3090.81	716.385	716.384	0.0036328	0.0214916		2581216	1
qx017112.24215.24215.4	qx017112	MGYAEEAPYDAIHVGAAAPVVPQALIDQLKPGGR	4	0.00299401	3091.35	881.455	880.953	2.00744	0.0352582	Val->Thr / Label:15N(2) / Glu->Met / O18_STY / Pro->Val	3457208	0
qx017112.24217.24217.4	qx017112	GEEGHDPKEPEQLRKLFIGGLSFETTDDSLR	4	0	3091.53	887.44	886.689	3.00191	0.0354976	Gln->Met / GN18Olabeling / Deamidation_O18 / Label:15N(3) / Label:13C(3) / D3_Label	3479086	3
qx017112.2422.2422.2	qx017112	ISEQSDAK	2	0	555.87	439.217	439.217	-0.000329379	0.00878433		423806	0
qx017112.24222.24222.3	qx017112	DSGPLSDPITGKPYVPLLEAEEVR	3	0	3092.13	861.784	861.45	1.0015	0.0258535	Deamidation / Asn->Asp / Gln->Glu / Label:15N(1)	3376766	0
qx017112.24235.24235.3	qx017112	AFYPEEISSMVLTK	3	0	3093.77	539.334	538.941	1.17792	0.01618	No direct match found in Unimod	1146730	0
qx017112.24236.24236.2	qx017112	EIFSYMKER	2	0.00230174	3093.86	601.803	601.797	0.0103992	0.0120361		1684666	1
qx017112.24238.24238.2	qx017112	LYTLVTYVPVTTFK	2	0	3094.05	822.967	822.966	0.00159308	0.0164593		3199842	0
qx017112.24239.24239.3	qx017112	LYTLVTYVPVTTFK	3	0.00745573	3094.14	548.981	548.98	0.00251661	0.0164694		1236498	0
qx017112.2424.2424.2	qx017112	GKPESEGEAK	2	0	556.029	350.211	516.254	-332.086	0.00700422	No direct match found in Unimod	971418	0
qx017112.24241.24241.4	qx017112	VFNTTPDDLDLHVIYDVSHNIAK	4	0	3094.47	657.835	657.334	2.00471	0.0263134	Val->Thr / Label:15N(2) / Glu->Met / O18_STY / Pro->Val	2145954	0
qx017112.24246.24246.2	qx017112	AETLEFNDVYQEVK	2	0	3094.93	863.913	863.912	0.00100784	0.0172783		3385042	0
qx017112.2425.2425.2	qx017112	EVLHGNQR	2	0	556.1	476.752	476.752	0.000110891	0.00953503		657744	0
qx017112.24252.24252.4	qx017112	MGYAEEAPYDAIHVGAAAPVVPQALIDQLKPGGR	4	0	3095.63	880.952	880.953	-0.00281284	0.0352381		3457208	0
qx017112.2426.2426.3	qx017112	NDKSEEEQSSSSVK	3	0	556.189	518.569	518.569	0.00078541	0.0155571		989322	1
qx017112.24278.24278.2	qx017112	LLLDTFEYQGLVK	2	0.000475172	3098.85	769.927	769.927	0.00122387	0.0153985		2915272	0
qx017112.24287.24287.2	qx017112	MEGQSVEELLAK	2	0	3099.82	688.343	688.342	0.00224692	0.0137669		2378486	0
qx017112.24288.24288.3	qx017112	VTQDELKEVFEDAAEIR	3	0	3099.91	665.336	664.669	2.0025	0.0199601	Label:15N(2) / Glu->Met / O18_STY / Pro->Val	2199800	1
qx017112.2429.2429.2	qx017112	KEPAAPPK	2	0.00683242	556.593	419.244	419.245	-0.00151251	0.00838489		315122	1
qx017112.24308.24308.2	qx017112	FFQTPEGLSHGIQMEPVDLTVNK	2	0	3102.36	1077.51	1294.15	-433.268	0.0215503	No direct match found in Unimod	4181356	0
qx017112.2431.2431.2	qx017112	VTQSDLYK	2	0	556.734	319.679	477.251	-315.143	0.00639358	No direct match found in Unimod	670418	0
qx017112.24312.24312.2	qx017112	LFVGNLPADITEDEFK	2	0	3102.72	904.958	904.951	0.0128454	0.0180992		3547308	0
qx017112.24321.24321.4	qx017112	KDGNASGTTLLEALDCILPPTRPTDKPLR	4	0	3103.85	788.171	788.171	-0.00106443	0.0315268		3022378	1
qx017112.24323.24323.4	qx017112	VVTTNYKPVANHQYNIEYER	4	0	3104.03	611.081	610.554	2.10993	0.0244433	No direct match found in Unimod	1765174	0
qx017112.2433.2433.2	qx017112	ATGAAAAEAK	2	0.00174216	556.876	430.727	430.727	-3.6106e-05	0.00861454		370648	0
qx017112.24333.24333.4	qx017112	IHRVKRSASDDPSRAIQTLQMELQQIMK	4	0	3105.26	835.695	831.193	18.0068	0.0334278	Pro->Asp / Fphe / Pro->HAVA / Glu->Phe / Methyl-Heavy	3243388	4
qx017112.24346.24346.3	qx017112	ADDIDIEAMLEAPYKKDENK	3	0	3106.75	784.709	784.042	2.00087	0.0235413	Val->Thr / Label:15N(2) / Glu->Met / O18_STY / Pro->Val	2997990	2
qx017112.24355.24355.2	qx017112	IFTIGTVTLK	2	0.000915961	3108	546.837	546.837	0.000345423	0.0109367		1217772	0
qx017112.24356.24356.2	qx017112	LLFPAVDDNLLK	2	0	3108.09	679.391	679.39	0.00138775	0.0135878		2310994	0
qx017112.24363.24363.2	qx017112	KTFRIKRFLAK	2	0	3108.9	683.936	704.451	-41.0304	0.0136787	Gln->Ser	2494014	4
qx017112.2437.2437.2	qx017112	NDKSEEEQSSSSVK	2	0	557.371	777.35	777.35	0.000235119	0.015547		2961504	1
qx017112.24370.24370.3	qx017112	EAAADQWLVNDPSK	3	0	3109.68	654.974	515.251	419.168	0.0196492	No direct match found in Unimod	961624	0
qx017112.24375.24375.2	qx017112	FLEEFITPIVK	2	0	3110.29	668.382	668.382	0.000644758	0.0133676		2225672	0
qx017112.24382.24382.4	qx017112	MGYAEEAPYDAIHVGAAAPVVPQALIDQLKPGGR	4	0	3111.21	876.704	887.457	-43.0121	0.0350681	Arg->Xle / Asn->Ala	3484106	0
qx017112.24384.24384.2	qx017112	IDFYFDENPYFENK	2	0	3111.4	920.906	920.907	-0.00246524	0.0184181		3602696	0
qx017112.2440.2440.2	qx017112	LVSSDLWR	2	0.00134741	557.621	488.271	488.267	0.0092092	0.00976542		751238	0
qx017112.24401.24401.2	qx017112	TSFFQALGITTK	2	0	3113.42	658.354	657.359	1.99172	0.0131671	Val->Thr / Label:15N(2) / Glu->Met / O18_STY	2145720	0
qx017112.24406.24406.2	qx017112	ISVMGGEQAANVLATITK	2	0	3114.03	901.987	901.988	-0.000615525	0.0180397		3535820	0
qx017112.24410.24410.2	qx017112	AEVQVLVLDGR	2	0	3114.39	621.349	621.346	0.00588821	0.012427		1848556	0
qx017112.24415.24415.2	qx017112	ISVMGGEQAANVLATITK	2	0	3114.99	902.993	902.48	1.02672	0.0180599	No direct match found in Unimod	3539522	0
qx017112.24418.24418.3	qx017112	LSSSLAAMLIGILHMR	3	0	3115.42	576.356	576.988	-1.89527	0.0172907	No direct match found in Unimod	1476812	0
qx017112.24439.24439.3	qx017112	NVLLDPQLVPGGGASEMAVAHALTEK	3	0	3118.15	873.123	873.127	-0.011572	0.0261937		3428982	0
qx017112.2444.2444.2	qx017112	NADCSSGPGQR	2	0	558.134	574.742	574.741	0.000960432	0.0114948		1460348	0
qx017112.2445.2445.2	qx017112	KQPTGLSK	2	0.00194426	558.204	429.756	429.756	0.000155714	0.00859512		367300	1
qx017112.24451.24451.3	qx017112	VDEFPLGGHMVSDEYEQLSSEALEAAR	3	0.00787402	3119.55	1033.8	993.794	120.01	0.0310139	PS_Hapten / BEMAD_C / ethylsulfonylethyl / O-Isopropylmethylphosphonate	3815782	0
qx017112.2447.2447.2	qx017112	TDQAQKAEGAGDAK	2	0	558.365	695.332	695.334	-0.00392951	0.0139066		2432526	1
qx017112.24479.24479.2	qx017112	MTEWETAAPAVAETPDIK	2	0	3123.9	1001.47	1001.48	-0.00838388	0.0200295		3834122	0
qx017112.24482.24482.2	qx017112	ALTVPELTQQMFDAK	2	0	3124.56	846.437	846.437	-0.000179907	0.0169287		3310976	0
qx017112.24483.24483.2	qx017112	YPSPFFVFGEK	2	0.000239866	3124.66	659.328	659.329	-0.00228374	0.0131866		2161794	0
qx017112.2449.2449.2	qx017112	ELVSGGR	2	0	558.75	302.159	359.198	-114.079	0.00604317	No direct match found in Unimod	84112	0
qx017112.2450.2450.2	qx017112	SSQEEVR	2	0	558.821	418.203	417.701	1.0028	0.00836405	Label:15N(1)	307236	0
qx017112.24500.24500.2	qx017112	YFPTQALNFAFK	2	0	3126.97	723.875	723.874	0.00147012	0.0144775		2629152	0
qx017112.24504.24504.3	qx017112	KEGPYDVVVLPGGNLGAQNLSESAAVK	3	0	3127.86	877.11	904.812	-83.1037	0.0263133	No direct match found in Unimod	3547092	1
qx017112.24505.24505.3	qx017112	QYNGVPLDGRPMNIQLVTSQIDAQR	3	0	3127.95	933.143	938.812	-17.0048	0.0279943	Pyro-glu / N-oxobutanoic / Met->Asn / Asn->Pro	3662294	0
qx017112.24528.24528.3	qx017112	AFLADPSAFVAAAPVAAATTAAPAAAAAPAK	3	0	3131.56	918.495	918.16	1.00266	0.0275548	Deamidation / Asn->Asp / Gln->Glu / Label:15N(1)	3594608	0
qx017112.2453.2453.2	qx017112	ASMAGASSSK	2	0	559.244	448.711	448.711	0.00148402	0.00897423		470122	0
qx017112.24546.24546.2	qx017112	TVTAMDVVYALKR	2	0	3133.91	755.408	755.408	-0.000130884	0.0151082		2834234	1
qx017112.2455.2455.3	qx017112	TDQAQKAEGAGDAK	3	0	559.404	463.892	463.892	-0.0003112	0.0139167		571332	1
qx017112.24565.24565.3	qx017112	GGPPFAFVEFEDPRDAEDAVYGR	3	0	3137.26	848.063	862.063	-42.0006	0.0254419	Arg2Orn / Glu->Ser	3381934	1
qx017112.24567.24567.4	qx017112	SFFNSAVQKAAPGSQRYSQTGNYELAVALSR	4	0	3137.45	837.677	837.675	0.00845614	0.0335071		3273286	2
qx017112.24570.24570.2	qx017112	LFIGGLSFETTDESLR	2	0	3137.89	892.956	892.957	-0.00156148	0.0178591		3502914	0
qx017112.24577.24577.2	qx017112	ADLDKLNIDSIIQR	2	0	3139.05	828.452	828.452	0.000979254	0.016569		3227212	1
qx017112.2458.2458.2	qx017112	IQEAWK	2	0.00174216	559.808	387.709	387.711	-0.00402108	0.00775418		172446	0
qx017112.24586.24586.4	qx017112	SGPFGQIFRPDNFVFGQSGAGNNWAK	4	0	3140.17	701.34	700.341	3.99465	0.0280536	Label:15N(4) / kynurenin / Pro->Thr / Label:13C(2)15N(2) / Label:13C(3)15N(1) / double_O18 / Label:13C(4) / Label:13C(1)2H(3)	2468164	0
qx017112.2459.2459.2	qx017112	PSGKPLPK	2	0.00434783	559.897	412.729	412.255	0.948028	0.00825459	Lys->Glu	281392	0
qx017112.24590.24590.3	qx017112	LTGFHETSNINDFSAGVANRSASIR	3	0	3140.53	906.413	888.776	52.913	0.0271924	Cation:Fe[III]	3488056	1
qx017112.246.246.2	qx017112	HAVSEGTK	2	0	66.3561	414.075	414.714	-1.27857	0.0082815	No direct match found in Unimod	289174	0
qx017112.2461.2461.3	qx017112	KWQDEDGKK	3	0	560.076	378.524	378.524	-0.000704612	0.0113557		139344	1
qx017112.24613.24613.2	qx017112	LLVPTQYVGAIIGK	2	0.000475172	3144.34	736.951	736.94	0.022645	0.014739	Gln->Lys	2712146	0
qx017112.24622.24622.3	qx017112	SPASIEVVKPMEAASAILSQADAR	3	0	3145.6	814.43	814.428	0.00468322	0.0244329		3160934	0
qx017112.24626.24626.2	qx017112	IFTIGTVTLK	2	0	3146.12	546.838	546.837	0.00239523	0.0109368		1217772	0
qx017112.24628.24628.2	qx017112	NLATTVTEEILEK	2	0	3146.3	730.896	730.896	-0.000291645	0.0146179		2673446	0
qx017112.24629.24629.2	qx017112	MFAGISASEK	2	0.00774622	3146.39	520.757	520.758	-0.00122984	0.0104151		1002970	0
qx017112.2463.2463.2	qx017112	PSGKPLPK	2	0.000915961	560.235	412.255	412.255	-9.18163e-05	0.00824511		281392	0
qx017112.24652.24652.4	qx017112	AFLADPSAFVAAAPVAAATTAAPAAAAAPAK	4	0.00230174	3149.24	688.872	688.872	-0.000159793	0.0275549		2374460	0
qx017112.24655.24655.3	qx017112	YVASYLLAALGGNSSPSAK	3	0.00774622	3149.51	623.664	623.663	0.00218236	0.0187099		1873660	0
qx017112.24661.24661.2	qx017112	AYSEALAAFGNGALFVEK	2	0.00174216	3150.21	929.966	929.965	0.00170936	0.0185993		3631888	0
qx017112.24682.24682.2	qx017112	IVGDLAQFMVQNGLSR	2	0	3152.86	874.465	874.462	0.00594932	0.0174893		3432280	0
qx017112.24687.24687.3	qx017112	LSSSLAAMLIGILHMR	3	0	3153.46	576.357	576.988	-1.89403	0.0172907	No direct match found in Unimod	1476812	0
qx017112.24692.24692.2	qx017112	YVASYLLAALGGNSSPSAK	2	0	3154.07	934.992	934.991	0.0011014	0.0186998		3650678	0
qx017112.2470.2470.2	qx017112	FKEEAEMLK	2	0.00787402	561.212	325.697	562.786	-474.178	0.00651394	No direct match found in Unimod	1354286	1
qx017112.24703.24703.2	qx017112	MDGIVPDIAVGTK	2	0	3155.88	679.857	679.853	0.00864368	0.0135971		2311460	0
qx017112.24711.24711.2	qx017112	VTDISHLVR	2	0.000475172	3156.78	520.3	520.298	0.00371245	0.010406		1005580	0
qx017112.24712.24712.2	qx017112	QTLSTPGTIILGTIPVPK	2	0	3156.87	918.547	918.546	0.0020212	0.0183709		3596926	0
qx017112.24726.24726.2	qx017112	ATNIEQIFR	2	0	3158.7	567.301	567.301	-0.000913062	0.011346		1395808	0
qx017112.24729.24729.3	qx017112	YAICSALAASALPALVMSK	3	0	3158.97	652.012	651.678	1.00441	0.0195604	Label:15N(1)	2100088	0
qx017112.24733.24733.3	qx017112	IVGDLAQFMVQNGLSR	3	0	3159.47	583.311	583.31	0.00111348	0.0174993		1535074	0
qx017112.24736.24736.3	qx017112	LHLSGIDANPNALFPPVEFPAPR	3	0	3159.74	825.442	825.101	1.02333	0.0247633	No direct match found in Unimod	3214834	0
qx017112.24737.24737.3	qx017112	LMQYDLEMAAQDLASK	3	0	3159.83	610.669	609.627	3.12598	0.0183201	No direct match found in Unimod	1753824	0
qx017112.24739.24739.2	qx017112	LFIGGLSFETTDDSLR	2	0	3160.01	885.949	885.949	-7.15682e-05	0.017719		3475976	0
qx017112.2474.2474.2	qx017112	SGQFAEAAGK	2	0.00787402	561.706	478.227	483.238	-10.0212	0.00956455	Pro->Ser	714910	0
qx017112.24745.24745.2	qx017112	YAICSALAASALPALVMSK	2	0	3160.71	977.013	977.013	-0.000399464	0.0195403		3775908	0
qx017112.2475.2475.2	qx017112	NNTVTPGGKPNK	2	0	561.796	613.829	613.828	0.00165613	0.0122766		1786290	0
qx017112.24754.24754.3	qx017112	ALETLTGALFQRPPLIAAVK	3	0	3161.84	704.087	704.081	0.0180279	0.0211226		2491152	0
qx017112.24761.24761.2	qx017112	TFGENYVQELLEK	2	0	3162.99	785.392	785.393	-0.00213241	0.0157078		3008242	0
qx017112.24769.24769.2	qx017112	NLATTVTEEILEK	2	0	3164.14	731.957	730.896	2.123	0.0146391	No direct match found in Unimod	2673446	0
qx017112.2477.2477.2	qx017112	GKYDCGHVQK	2	0.00761516	561.957	596.28	596.282	-0.00449742	0.0119256		1644200	1
qx017112.24789.24789.3	qx017112	AYSEALAAFGNGALFVEK	3	0.000475172	3167.44	619.985	619.984	0.00229652	0.0185995		1832086	0
qx017112.2479.2479.2	qx017112	FDSTGYDK	2	0.00787402	562.117	306.143	466.703	-321.121	0.00612285	No direct match found in Unimod	587264	0
qx017112.24795.24795.3	qx017112	YTLPGAQDAKDDFPLRK	3	0.0094451	3168.31	714.039	645.671	205.107	0.0214212	No direct match found in Unimod	2053058	2
qx017112.24797.24797.2	qx017112	AYSEALAAFGNGALFVEK	2	0	3168.75	929.474	929.473	0.00232689	0.0185895		3631886	0
qx017112.2482.2482.2	qx017112	VQDAVQQHQQK	2	0	562.542	654.836	654.836	-0.000774702	0.0130967		2123254	0
qx017112.24820.24820.2	qx017112	NSSYFVEWIPNNVK	2	0	3172.74	871.415	848.92	44.9908	0.0174283	Nitro	3322474	0
qx017112.24821.24821.2	qx017112	LFIGGLSFETTEESLR	2	0	3172.84	899.965	899.965	0.000357015	0.0179993		3528856	0
qx017112.24825.24825.2	qx017112	WANFHLENSGW	2	0	3173.35	683.792	680.807	5.97028	0.0136758	No direct match found in Unimod	2322166	0
qx017112.24828.24828.2	qx017112	LLLPWLEAR	2	0	3173.89	498.808	577.34	-157.064	0.00997617	No direct match found in Unimod	1484730	0
qx017112.2483.2483.2	qx017112	SAVPPGADKK	2	0	562.631	485.773	485.272	1.00286	0.00971547	Label:15N(1)	729514	1
qx017112.24831.24831.3	qx017112	DNYVPEVSALDQEIIEVDPDTKEMLK	3	0	3174.31	1003.16	1002.82	1.00639	0.0300947	Deamidation / Asn->Asp / Gln->Glu / Label:15N(1)	3835370	1
qx017112.24836.24836.3	qx017112	GGPPFAFVEFEDPRDAEDAVYGR	3	0.0089153	3174.92	848.392	861.731	-40.0177	0.0254518	Pro->Gly / His->Pro	3377390	1
qx017112.24839.24839.2	qx017112	DDDIAALVVDNGSGMCK	2	0	3175.72	911.408	911.403	0.0089236	0.0182282		3570752	0
qx017112.2484.2484.2	qx017112	MVFAAAK	2	0.0094451	562.702	332.681	369.204	-73.0477	0.00665361	No direct match found in Unimod	113954	0
qx017112.24840.24840.3	qx017112	HGEEVTPEDVLSAAMYPDVFAHFK	3	0	3175.81	902.759	902.423	1.00661	0.0270828	Deamidation / Asn->Asp / Gln->Glu / Label:15N(1)	3539308	0
qx017112.24844.24844.3	qx017112	GIGMGNIGPAGMGMEGIGFGINK	3	0	3176.43	727.357	726.688	2.00691	0.0218207	Label:15N(2) / Glu->Met / O18_STY / Pro->Val	2644726	0
qx017112.24845.24845.3	qx017112	DNYVPEVSALDQEIIEVDPDTKEMLK	3	0	3176.53	1002.82	1002.82	0.00278443	0.0300847		3835370	1
qx017112.24847.24847.4	qx017112	HGEEVTPEDVLSAAMYPDVFAHFK	4	0	3176.97	677.571	677.069	2.00592	0.0271028	Val->Thr / Label:15N(2) / Glu->Met / O18_STY / Pro->Val	2294414	0
qx017112.24857.24857.2	qx017112	DISEASVFDAYVLPK	2	0	3178.55	827.427	827.422	0.00968437	0.0165485		3222918	0
qx017112.24858.24858.2	qx017112	IAGYVTHLMK	2	0	3178.64	588.315	588.316	-0.00202784	0.0117663		1577670	0
qx017112.24859.24859.3	qx017112	EVEAVIPDHCIFASNTSALPISEIAAVSK	3	0	3178.74	1023.86	1037.53	-41.0092	0.0307158	Gln->Ser	3910728	0
qx017112.2486.2486.2	qx017112	AAPEAGASPVEK	2	0	562.881	571.787	563.791	15.9935	0.0114357	Hydroxylation / Ala->Ser / Phe->Tyr	1360694	0
qx017112.24861.24861.2	qx017112	NLPFDFTWK	2	0	3179.18	584.296	584.295	0.000705172	0.0116859		1545400	0
qx017112.24872.24872.2	qx017112	WYVVQTNYDRWK	2	0	3181.17	773.378	829.41	-112.064	0.0154676	No direct match found in Unimod	3236796	1
qx017112.24874.24874.3	qx017112	GLPGDVTNQEVHDLLSDYELK	3	0	3181.35	782.058	795.724	-40.9975	0.0234617	No direct match found in Unimod	3060118	0
qx017112.24888.24888.2	qx017112	LDDLKVELSQLR	2	0	3183.56	770.423	714.906	111.032	0.0154085	NMM / Xlink:BuUrBu[111] / ICPL_heavy	2563934	1
qx017112.24889.24889.2	qx017112	VLEGNEQFINAAK	2	0	3183.65	738.968	738.378	1.17963	0.0147794	No direct match found in Unimod	2727854	0
qx017112.24891.24891.2	qx017112	IFTIGTVTLK	2	0.00194426	3183.99	546.837	546.837	0.00119523	0.0109367		1217772	0
qx017112.24896.24896.3	qx017112	SHLLNCCPHDVLSGTRMDLGECLK	3	0	3184.59	1092.85	938.105	464.222	0.0327854	No direct match found in Unimod	3662466	1
qx017112.24898.24898.2	qx017112	DLEEFFSTVGK	2	0	3184.79	636.311	636.311	-0.000745435	0.0127262		1973620	0
qx017112.24902.24902.2	qx017112	AMGIMNSFVNDIFER	2	0	3185.31	880.914	880.411	1.00676	0.0176183	Label:15N(1)	3455238	0
qx017112.2491.2491.2	qx017112	SPHHSTVK	2	0.00306185	563.495	446.736	446.735	0.00122402	0.00893472		463374	0
qx017112.24915.24915.2	qx017112	KDLAIYYSYGDFLLGK	2	0	3187.2	934.422	933.488	1.86857	0.0186884	No direct match found in Unimod	3645938	1
qx017112.24918.24918.2	qx017112	AMGIMNSFVNDIFER	2	0	3187.65	880.411	880.411	0.000289186	0.0176082		3455238	0
qx017112.2492.2492.2	qx017112	NKPGVYTK	2	0	563.584	453.756	453.756	0.000155714	0.00907512		504988	0
qx017112.24928.24928.3	qx017112	IITITGTQDQIQNAQYLLQNSVK	3	0.0070036	3188.86	864.137	864.129	0.0240483	0.0259241		3390770	0
qx017112.2493.2493.2	qx017112	FAANPNQNK	2	0.00438247	563.674	502.749	502.743	0.0103864	0.010055	No direct match found in Unimod	858828	0
qx017112.24931.24931.2	qx017112	FFQTPEGLSHGIQMEPVDLTVNK	2	0	3189.13	1077.51	1294.15	-433.269	0.0215502	No direct match found in Unimod	4181356	0
qx017112.24936.24936.2	qx017112	NIFLLFK	2	0	3189.74	447.776	447.776	0.000336966	0.00895552		467594	0
qx017112.24937.24937.3	qx017112	DISEASVFDAYVLPK	3	0.00155798	3189.82	551.951	551.951	0.0011911	0.0165585		1257986	0
qx017112.2494.2494.2	qx017112	LSSANGHEER	2	0	563.764	550.752	550.752	2.48654e-05	0.011015		1253082	0
qx017112.24945.24945.3	qx017112	IITITGTQDQIQNAQYLLQNSVK	3	0	3191.01	863.803	863.801	0.00666043	0.0259141		3386488	0
qx017112.24946.24946.2	qx017112	DLIQMLVQR	2	0	3191.1	558.316	558.316	0.000901812	0.0111663		1318128	0
qx017112.24949.24949.3	qx017112	LSSSLAAMLIGILHMR	3	0	3191.52	576.357	576.988	-1.89422	0.0172907	No direct match found in Unimod	1476812	0
qx017112.24959.24959.3	qx017112	AMGIMNSFVNDIFER	3	0	3192.84	604.913	587.276	52.911	0.0181474	Cation:Fe[III]	1566250	0
qx017112.24962.24962.2	qx017112	VFNVFCLYGNVEK	2	0	3193.38	794.894	794.895	-0.00190213	0.0158979		3057892	0
qx017112.24968.24968.2	qx017112	EANNFLWPFK	2	0	3194.07	633.321	633.319	0.00286288	0.0126664		1949424	0
qx017112.24969.24969.3	qx017112	NEDEDSPNKLYTLVTYVPVTTFK	3	0.00343712	3194.16	892.114	892.109	0.0133193	0.0267634		3503330	1
qx017112.24978.24978.3	qx017112	NEDEDSPNKLYTLVTYVPVTTFK	3	0	3195.65	892.45	892.109	1.0226	0.0267735	Label:15N(1)	3503330	1
qx017112.24979.24979.3	qx017112	SGPFGQIFRPDNFVFGQSGAGNNWAK	3	0	3195.74	934.12	933.453	2.00113	0.0280236	Val->Thr / Label:15N(2) / Glu->Met / O18_STY / Pro->Val	3646886	0
qx017112.2498.2498.2	qx017112	DEDYKQR	2	0	564.258	477.22	477.22	-0.000495933	0.00954439		664124	1
qx017112.24980.24980.4	qx017112	VVTTNYKPVANHQYNIEYER	4	0	3195.83	611.328	610.554	3.09772	0.0244531	No direct match found in Unimod	1765174	0
qx017112.24988.24988.2	qx017112	MQNDAGEFVDLYVPR	2	0	3196.97	906.417	898.42	15.9953	0.0181283	Hydroxylation / Ala->Ser / Phe->Tyr	3525718	0
qx017112.24991.24991.3	qx017112	FLSQPFQVAEVFTGHMGK	3	0	3197.5	675.009	675.008	0.00304344	0.0202503		2278526	0
qx017112.24995.24995.2	qx017112	NGFLLDGFPR	2	0.000475172	3198.13	568.791	568.79	0.00101972	0.0113758		1408968	0
qx017112.2500.2500.3	qx017112	NNTVTPGGKPNK	3	0	564.419	409.554	409.554	-0.000371308	0.0122866		266378	0
qx017112.2501.2501.3	qx017112	LSSANGHEER	3	0	564.489	367.504	367.504	9.38491e-06	0.0110251		108012	0
qx017112.25016.25016.2	qx017112	DLGFNGAPYR	2	0	3201.33	558.771	555.764	6.0135	0.0111754	Cation:Li / 13C5-15N1 / Met->His / 13C6	1292748	0
qx017112.2502.2502.2	qx017112	TYSEFCSR	2	0.00787402	564.569	385.175	525.221	-280.092	0.00770351	No direct match found in Unimod	1046606	0
qx017112.25021.25021.2	qx017112	IVSLEPAYPPVFYLNK	2	0	3201.96	925.507	925.509	-0.00248583	0.0185101		3620084	0
qx017112.25022.25022.2	qx017112	QGNLFDFLR	2	0	3202.05	555.291	555.291	0.000685751	0.0111058		1297516	0
qx017112.25035.25035.2	qx017112	ISGLIYEETR	2	0	3203.97	612.317	612.317	-0.000870004	0.0122463		1776586	0
qx017112.2504.2504.3	qx017112	DEDYKQR	3	0	564.711	318.482	318.482	0.000131652	0.00955447		15056	1
qx017112.25042.25042.2	qx017112	LLGQFTLIGIPPAPR	2	0	3205.12	796.98	796.98	0.000842079	0.0159396		3066424	0
qx017112.25043.25043.2	qx017112	PPTVTISK	2	0.00739372	3205.21	422.239	421.753	0.97304	0.00844479	No direct match found in Unimod	326642	0
qx017112.2505.2505.2	qx017112	EDTEEHHLR	2	0	564.801	583.265	583.265	-0.000739074	0.0116653		1533068	0
qx017112.25055.25055.2	qx017112	GVNSYPSLFIFR	2	0	3206.72	700.371	700.372	-0.00171342	0.0140074		2464986	0
qx017112.25057.25057.2	qx017112	SVELEEALPVTTAEGMAK	2	0	3207.06	958.98	958.98	0.00126939	0.0191796		3722972	0
qx017112.25060.25060.2	qx017112	KIEEIKDFLLTAR	2	0	3207.33	810.461	809.962	0.998673	0.0162092	Deamidation / Asn->Asp / Gln->Glu / Label:15N(1)	3134306	2
qx017112.2507.2507.3	qx017112	YAEEDRRK	3	0	565.135	313.482	356.181	-128.095	0.00940447	-K	79248	2
qx017112.25073.25073.3	qx017112	EAQTSFLHLGYLPNQLFR	3	0.00486855	3209.01	712.375	712.369	0.0178716	0.0213712		2547798	0
qx017112.2508.2508.2	qx017112	QREESYSR	2	0.000915961	565.224	527.749	527.749	-0.000570266	0.010555		1061666	1
qx017112.25085.25085.2	qx017112	AALQELLSK	2	0.0082012	3210.69	508.294	508.293	0.00206706	0.0101659		903818	0
qx017112.2509.2509.3	qx017112	EDTEEHHLR	3	0	565.295	389.179	389.179	-0.000477699	0.0116754		178854	0
qx017112.25090.25090.2	qx017112	YLYTLVITDKEK	2	0	3211.54	764.916	764.917	-0.000379905	0.0152983		2888626	1
qx017112.2510.2510.3	qx017112	NKPGVYTK	3	0	565.366	302.84	302.84	-1.01568e-05	0.00908519		1936	0
qx017112.25113.25113.2	qx017112	FLILPDMLK	2	0	3215.1	545.32	545.322	-0.00432147	0.0109064		1207916	0
qx017112.25121.25121.3	qx017112	LLDFGSLSNLQVTQPTVGMNFK	3	0.00434783	3216.59	809.421	809.086	1.00459	0.0242826	Deamidation / Asn->Asp / Gln->Glu / Label:15N(1)	3134668	0
qx017112.25128.25128.2	qx017112	MGWWGPR	2	0	3218.11	444.253	445.211	-1.91499	0.00888506	No direct match found in Unimod	457910	0
qx017112.25129.25129.2	qx017112	GFGFILFK	2	0	3218.2	464.768	464.768	0.000423065	0.00929537		574102	0
qx017112.25133.25133.4	qx017112	KGEIFELKAELNNEKKEK	4	0.0094451	3218.71	504.71	537.548	-131.353	0.0201884	No direct match found in Unimod	1141646	3
qx017112.25134.25134.2	qx017112	VMVQPINLIFR	2	0	3218.8	665.389	665.389	-0.000100669	0.0133078		2207784	0
qx017112.25140.25140.2	qx017112	AITIAGIPQSIIECVK	2	0	3219.78	856.985	857.476	-0.981873	0.0171397	Amide / Asp->Asn / Glu->Gln / Glu->pyro-Glu+Methyl:2H(2)13C(1)	3358848	0
qx017112.25144.25144.3	qx017112	GLAPDLPEDLYHLIK	3	0	3220.55	565.311	565.31	0.0022289	0.0169593		1380184	0
qx017112.25150.25150.3	qx017112	EKPYFPIPEEYTFIQNVPLEDR	3	0.00577367	3221.53	909.125	909.118	0.0203074	0.0272737		3564116	0
qx017112.25156.25156.3	qx017112	EAAADQWLVNDPSK	3	0	3222.48	669.968	515.251	464.151	0.020099	No direct match found in Unimod	961624	0
qx017112.2516.2516.2	qx017112	AASGEAKPK	2	0	566.02	451.241	451.241	0.000331334	0.00902481		487848	0
qx017112.25161.25161.2	qx017112	LLDFGSLSNLQVTQPTVGMNFK	2	0	3223.11	1213.63	1213.13	1.001	0.0242725	Deamidation / Asn->Asp / Gln->Glu / Label:15N(1)	4135346	0
qx017112.25167.25167.2	qx017112	GGVYDLLYQFSSEELK	2	0	3223.81	859.916	924.457	-129.081	0.0171983	No direct match found in Unimod	3616376	0
qx017112.25176.25176.3	qx017112	KPCDNGDPYVIALR	3	0	3225.3	539.334	539.94	-1.81869	0.01618	No direct match found in Unimod	1158862	0
qx017112.2518.2518.2	qx017112	KDDEVQVVR	2	0	566.18	560.268	544.291	31.9545	0.0112054	No direct match found in Unimod	1200460	1
qx017112.25186.25186.2	qx017112	FFQTPEGLSHGIQMEPVDLTVNK	2	0	3227.16	1077.51	1294.15	-433.27	0.0215502	No direct match found in Unimod	4181356	0
qx017112.25192.25192.2	qx017112	LYSPSQIGAFVLMK	2	0	3228.37	777.424	777.423	0.000637816	0.0155485		2961296	0
qx017112.25195.25195.3	qx017112	VANLGLLFGLSESDAK	3	0	3228.9	544.665	545.298	-1.89919	0.0163399	No direct match found in Unimod	1213588	0
qx017112.25197.25197.3	qx017112	LSSSLAAMLIGILHMR	3	0	3229.24	576.357	576.988	-1.89403	0.0172907	No direct match found in Unimod	1476812	0
qx017112.25199.25199.2	qx017112	GIFEPFGR	2	0.000239866	3229.44	483.245	483.246	-0.000317182	0.00966491		711002	0
qx017112.2520.2520.2	qx017112	HSTVQHSYS	2	0	566.514	523.24	523.239	0.00270535	0.0104648		1024668	0
qx017112.25212.25212.2	qx017112	NPLLDWTYR	2	0.00787402	3231.24	626.287	589.304	73.966	0.0125257	No direct match found in Unimod	1588886	0
qx017112.25215.25215.2	qx017112	MSSTFIGNSTAIQELFK	2	0	3231.77	937.473	937.964	-0.982529	0.0187495	Amide / Asp->Asn / Glu->Gln / Glu->pyro-Glu+Methyl:2H(2)13C(1)	3658800	0
qx017112.25217.25217.2	qx017112	LVLADLLEPVK	2	0	3231.95	605.377	605.376	0.000589705	0.0121075		1721462	0
qx017112.25223.25223.3	qx017112	LEQQVPVNQVFGQDEMIDVIGVTK	3	0	3232.65	896.13	896.13	0.000688745	0.0268839		3517918	0
qx017112.25228.25228.2	qx017112	QAQIEVVPSASALIIK	2	0	3233.51	825.477	834.483	-18.0108	0.0165095	Phe->Glu / 15N-oxobutanoic / Phospho+PL / Pyro_glu / Xlink:EDC	3258694	0
qx017112.2523.2523.2	qx017112	SYGNSSDSR	2	0	566.782	486.708	486.705	0.0068818	0.00973416		737906	0
qx017112.2525.2525.2	qx017112	YDENLHEK	2	0	567.175	342.154	524.241	-364.174	0.00684307	No direct match found in Unimod	1038764	0
qx017112.2527.2527.2	qx017112	SEEEQSSSSVK	2	0	567.336	598.768	598.768	0.000642141	0.0119754		1664998	0
qx017112.25272.25272.2	qx017112	CMPTFQFFK	2	0	3242.7	602.763	611.275	-17.0254	0.0120553	Pyro-glu / N-oxobutanoic	1766288	0
qx017112.25279.25279.4	qx017112	SLVQANPEVAMDSIIHMTQHISPTQR	4	0.000239866	3243.66	726.871	726.864	0.0285364	0.0290748		2647908	0
qx017112.25284.25284.2	qx017112	AMGIMNSFVNDIFER	2	0.00434783	3244.61	880.904	880.411	0.985885	0.0176181	Deamidation / Asn->Asp / Gln->Glu / Label:15N(1)	3455236	0
qx017112.25296.25296.2	qx017112	LQELPDAVPHGEMPR	2	0	3246.67	843.976	844.925	-1.89755	0.0168795	No direct match found in Unimod	3303938	0
qx017112.2531.2531.2	qx017112	LSSANGHEER	2	0	567.88	551.283	550.752	1.06194	0.0110257	No direct match found in Unimod	1253082	0
qx017112.25317.25317.2	qx017112	GISLNPEQWSQLK	2	0	3250.42	771.9	771.899	0.00180358	0.015438		2925522	0
qx017112.2532.2532.2	qx017112	IQAESGCK	2	0	567.97	446.713	446.713	-0.0010375	0.00893426		461514	0
qx017112.25321.25321.2	qx017112	IGSFGPQEDLLFLR	2	0	3251.08	796.427	796.428	-0.00188209	0.0159285		3065758	0
qx017112.25336.25336.2	qx017112	QIGTLLAELR	2	0.00174216	3253.28	557.831	557.827	0.00903116	0.0111566		1314348	0
qx017112.25341.25341.2	qx017112	TFSFAIPLIEK	2	0	3253.89	633.362	633.361	0.00234882	0.0126672		1955046	0
qx017112.25342.25342.2	qx017112	LGLEFFDQPAVPLAR	2	0	3253.98	836.957	836.957	0.000693496	0.0167391		3267082	0
qx017112.25346.25346.2	qx017112	DFLAGGVAAAISK	2	0	3254.49	631.84	631.841	-0.000302601	0.0126368		1932488	0
qx017112.2536.2536.2	qx017112	GHTNQVSR	2	0.00787402	568.465	349.683	450.22	-201.074	0.00699366	No direct match found in Unimod	483172	0
qx017112.25380.25380.3	qx017112	EAAADQWLVNDPSK	3	0	3260.13	669.968	515.251	464.151	0.020099	No direct match found in Unimod	961624	0
qx017112.25384.25384.3	qx017112	EAAADQWLVNDPSK	3	0	3260.65	654.974	515.251	419.167	0.0196492	No direct match found in Unimod	961624	0
qx017112.25385.25385.3	qx017112	SLLVIPNTLAVNAAQDSTDLVAK	3	0	3260.76	785.105	785.104	0.00415699	0.0235532		3007860	0
qx017112.2542.2542.2	qx017112	TDMVEK	2	0	569.363	346.677	361.673	-29.9924	0.00693354	HSe / Met->Thr	90924	0
qx017112.25421.25421.3	qx017112	LSSSLAAMLIGILHMR	3	0	3267	576.357	576.988	-1.89317	0.0172907	No direct match found in Unimod	1476812	0
qx017112.25423.25423.2	qx017112	ILYDILAFAK	2	0	3267.2	583.845	583.845	0.000564499	0.0116769		1534906	0
qx017112.25426.25426.2	qx017112	DLLPGPVTLVMER	2	0	3267.63	720.4	720.4	-1.94147e-05	0.014408		2603052	0
qx017112.25431.25431.2	qx017112	ALTPVVVTLWYR	2	0	3268.26	757.444	730.917	53.055	0.0151489	No direct match found in Unimod	2669696	0
qx017112.25436.25436.2	qx017112	GIFEDLQNYILEK	2	0	3269.15	734.397	791.412	-114.029	0.0146879	No direct match found in Unimod	3038022	0
qx017112.2545.2545.2	qx017112	VMSTQR	2	0.00486855	569.596	361.185	361.187	-0.00250468	0.00722371		91226	0
qx017112.25451.25451.2	qx017112	LVVLNNLKK	2	0.00230174	3271.46	521.337	521.337	0.000621806	0.0104267		1010274	1
qx017112.25459.25459.3	qx017112	NIIQQAIDAGEVPSYNAFVK	3	0	3273.31	726.715	726.707	0.0229734	0.0218015	Gln->Lys	2646742	0
qx017112.2546.2546.2	qx017112	RYNGGVGR	2	0.000702247	569.684	439.733	439.733	-0.000828644	0.00879466		426194	1
qx017112.25473.25473.3	qx017112	QGAPGQGGGGGLSHEDTLALLEGLVSR	3	0	3275.3	859.442	859.44	0.00361392	0.0257832		3370320	0
qx017112.25480.25480.3	qx017112	QAWSSMTPHSHSR	3	0	3276.08	504.964	504.565	1.19631	0.0151489	No direct match found in Unimod	877494	0
qx017112.2549.2549.2	qx017112	RGQAALDR	2	0	570.145	443.747	465.249	-43.0053	0.00887493	Asn->Ala	583954	1
qx017112.25496.25496.2	qx017112	VLLESEQFLTELTR	2	0	3278.76	839.457	839.457	0.00113611	0.0167891		3283444	0
qx017112.25500.25500.3	qx017112	IHVQGTDLPDPIATFQQLDQEYK	3	0	3279.38	886.782	886.113	2.00624	0.0266035	Label:15N(2) / Glu->Met / O18_STY / Pro->Val	3479440	0
qx017112.2551.2551.2	qx017112	LGPSVPNK	2	0	570.478	407.227	406.237	1.97996	0.00814454	Val->Thr	250924	0
qx017112.25527.25527.2	qx017112	FFESFGDLSSPDAVMGNPK	2	0	3283.71	1007.99	1022.97	-29.9538	0.0201599	No direct match found in Unimod	3880128	0
qx017112.25528.25528.2	qx017112	LHLGFIEIR	2	0	3283.8	570.83	570.83	-0.000505926	0.0114166		1424656	0
qx017112.25532.25532.2	qx017112	YIFDLFYK	2	0	3284.33	554.79	554.789	0.00168088	0.0110958		1291548	0
qx017112.25536.25536.2	qx017112	EFNEEGALSVLQQFK	2	0	3284.96	870.44	870.428	0.0234508	0.0174088	Gln->Lys	3415020	0
qx017112.2554.2554.2	qx017112	TIGEGSYSK	2	0.0094451	570.708	316.672	471.232	-309.121	0.00633344	No direct match found in Unimod	626056	0
qx017112.25560.25560.2	qx017112	IFTIGTVTLK	2	0.000239866	3290.37	546.837	546.837	0.00107784	0.0109367		1217772	0
qx017112.25578.25578.2	qx017112	VIKDFMIQGGDFTR	2	0	3292.89	835.92	813.919	44.0016	0.0167184	carboxyl / Ala->Asp / S-Eth / Ser->Met / Acetyl:13C(2)	3156560	1
qx017112.25591.25591.2	qx017112	GQSEDPGSLLSLFR	2	0.00134741	3295.49	753.383	753.383	-0.00061997	0.0150677		2818754	0
qx017112.2560.2560.2	qx017112	ETNEPVK	2	0	571.677	408.708	408.709	-0.000734951	0.00817416		259144	0
qx017112.25604.25604.2	qx017112	AMGIMNSFVNDIFER	2	0	3297.62	872.906	872.905	0.00105638	0.0174581		3422472	0
qx017112.25610.25610.3	qx017112	EAAADQWLVNDPSK	3	0	3298.47	654.974	515.251	419.168	0.0196492	No direct match found in Unimod	961624	0
qx017112.2562.2562.3	qx017112	SYEEHLEK	3	0.00787402	572.011	319.494	345.498	-78.0112	0.00958482	No direct match found in Unimod	57030	0
qx017112.25632.25632.2	qx017112	MEDMNEYSNIEEFAEGSK	2	0	3301.77	1083.44	1083.44	0.0102661	0.0216688		3993220	0
qx017112.25637.25637.2	qx017112	DFSPSGIFGAFQR	2	0	3302.49	714.849	714.849	0.00105071	0.014297		2561514	0
qx017112.2564.2564.2	qx017112	ANVEEER	2	0.00155798	572.172	423.707	423.701	0.0115938	0.00847414	No direct match found in Unimod	334204	0
qx017112.25648.25648.2	qx017112	TFSFAIPLIER	2	0.000239866	3304.16	647.364	647.364	0.00108363	0.0129473		2067580	0
qx017112.25650.25650.2	qx017112	AIIIFVPVPQLK	2	0	3304.61	669.432	669.431	0.00139749	0.0133886		2231556	0
qx017112.2566.2566.2	qx017112	SGGGGYSQNR	2	0	572.352	491.721	491.72	0.00073161	0.00983442		775642	0
qx017112.25663.25663.3	qx017112	DNYVPEVSALDQEIIEVDPDTK	3	0	3306.23	830.737	830.731	0.0179779	0.0249221		3237622	0
qx017112.25664.25664.3	qx017112	LRECLPLIIFLR	3	0	3306.32	514.977	514.978	-0.000990972	0.0154493		956418	1
qx017112.25673.25673.2	qx017112	GDADQASNILASFGLSAR	2	0	3307.29	896.946	896.945	0.00226398	0.0179389		3517200	0
qx017112.25684.25684.2	qx017112	ITGEAFVQFASQELAEK	2	0	3308.59	934.979	934.967	0.0232068	0.0186996	Gln->Lys	3648858	0
qx017112.25685.25685.2	qx017112	GAEEMETVIPVDVMR	2	0	3308.68	859.91	859.908	0.00302264	0.0171982		3368544	0
qx017112.2569.2569.2	qx017112	EAAEMGK	2	0	572.807	359.141	368.171	-18.0601	0.00718281	No direct match found in Unimod	109856	0
qx017112.25692.25692.2	qx017112	ILDPEGLALGAVIASSK	2	0	3309.46	827.472	827.475	-0.00499101	0.0165494		3224162	0
qx017112.2570.2570.2	qx017112	MDPVAYR	2	0	572.877	310.147	426.208	-232.121	0.00620294	No direct match found in Unimod	353508	0
qx017112.2571.2571.2	qx017112	QQQDQVDR	2	0	572.967	508.742	508.741	0.00018722	0.0101748		909454	0
qx017112.25711.25711.2	qx017112	DNYVPEVSALDQEIIEVDPDTK	2	0	3312.33	1245.6	1245.59	0.0195781	0.024912		4155878	0
qx017112.25720.25720.2	qx017112	AAVLKPVLLGLR	2	0	3313.83	646.427	646.427	0.000581457	0.0129285		2053142	0
qx017112.2575.2575.3	qx017112	VQESTKGPDEAK	3	0	573.461	430.552	430.217	1.00369	0.0129166	Label:15N(1)	375072	1
qx017112.2576.2576.2	qx017112	KVGVNGFGR	2	0.00174216	573.532	467.764	467.759	0.00957168	0.00935527	No direct match found in Unimod	595770	1
qx017112.25767.25767.2	qx017112	AEPLLGAPGELLK	2	0.0094451	3322.24	772.406	654.382	236.048	0.0154481	No direct match found in Unimod	2116230	0
qx017112.2577.2577.2	qx017112	KPAAAAGAK	2	0	573.603	414.24	414.24	-0.000189129	0.0082848		289794	0
qx017112.25770.25770.2	qx017112	SLDLSITQQK	2	0.00761516	3322.78	566.804	566.814	-0.0203246	0.0113361	No direct match found in Unimod	1393320	0
qx017112.25785.25785.2	qx017112	FFQTPEGLSHGIQMEPVDLTVNK	2	0	3325.34	1077.51	1294.15	-433.266	0.0215503	No direct match found in Unimod	4181356	0
qx017112.25790.25790.3	qx017112	NKNPAPPIDAVEQILPTLVR	3	0	3326.43	729.416	729.411	0.0160876	0.0218825		2666680	1
qx017112.25796.25796.2	qx017112	TDITYPAGFMDVISIDK	2	0.000239866	3327.5	943.465	943.466	-0.00279237	0.0188693		3677992	0
qx017112.258.258.2	qx017112	KATGAATPK	2	0	69.4772	422.748	422.748	-0.000429573	0.00845496		330594	1
qx017112.25801.25801.2	qx017112	TDITYPAGFMDVISIDK	2	0	3328.49	944.396	943.466	1.85976	0.0188879	No direct match found in Unimod	3677992	0
qx017112.2581.2581.2	qx017112	AVQADQER	2	0	573.922	458.728	458.728	-0.000488754	0.00917455		534018	0
qx017112.25822.25822.2	qx017112	NAGNCLSPAVIVGLLK	2	0	3332.32	813.455	813.456	-0.000978088	0.0162691		3155000	0
qx017112.25823.25823.2	qx017112	TNGKEPELLEPIPYEFMA	2	0	3332.41	1039.51	1039.51	0.00449721	0.0207903		3916204	1
qx017112.25829.25829.3	qx017112	IGDQEFDHLPALLEFYK	3	0.00989387	3333.69	679.011	679.011	-5.58832e-06	0.0203703		2309996	0
qx017112.25831.25831.2	qx017112	YLGEQGVR	2	0.00299401	3334.13	462.763	461.735	2.05597	0.00925526	No direct match found in Unimod	559864	0
qx017112.25836.25836.3	qx017112	GISLNPEQWSQLKEQISDIDDAVR	3	0.000239866	3335.31	914.465	914.463	0.00666757	0.027434		3581676	1
qx017112.25837.25837.3	qx017112	MSVQPTVSLGGFEITPPVVLR	3	0.000915961	3335.4	748.41	748.408	0.00512208	0.0224523		2789084	0
qx017112.2584.2584.2	qx017112	TSLSMK	2	0	574.344	335.139	333.678	2.92165	0.00670278	No direct match found in Unimod	35902	0
qx017112.25843.25843.3	qx017112	EAAADQWLVNDPSK	3	0	3336.4	654.974	515.251	419.168	0.0196492	No direct match found in Unimod	961624	0
qx017112.25845.25845.3	qx017112	EAAADQWLVNDPSK	3	0	3336.58	669.968	515.251	464.151	0.020099	No direct match found in Unimod	961624	0
qx017112.25850.25850.2	qx017112	FVNVVPTFGK	2	0	3337.53	575.817	575.816	0.00147479	0.0115163		1466066	0
qx017112.25856.25856.3	qx017112	SLVLGFVEHFLAVNR	3	0	3338.83	567.027	567.654	-1.88121	0.0170108	No direct match found in Unimod	1401800	0
qx017112.25861.25861.2	qx017112	ADDIDIEAMLEAPYKK	2	0	3339.81	932.456	932.456	-0.000489864	0.0186491		3641432	1
qx017112.2587.2587.2	qx017112	AMESTESR	2	0.00787402	574.595	439.195	455.7	-33.011	0.0087839	pyruvicC	514426	0
qx017112.25875.25875.2	qx017112	GVFVQSVLPYFVATK	2	0	3342.33	827.963	827.964	-0.000989857	0.0165593		3223890	0
qx017112.25876.25876.2	qx017112	VTIAQGGVLPNIQAVLLPK	2	0	3342.43	966.086	966.088	-0.00329488	0.0193217		3746328	0
qx017112.25908.25908.2	qx017112	VGGFPNFLSNAFVSTAK	2	0	3348.65	878.456	878.457	-0.00235487	0.0175691		3450580	0
qx017112.25909.25909.3	qx017112	IAIPGLAGAGNSVLLVSNLNPER	3	0.00486855	3348.74	759.431	759.425	0.0171047	0.0227829		2855070	0
qx017112.2591.2591.2	qx017112	IVKPVK	2	0	575.107	342.244	342.244	-0.000603767	0.00684488		50704	0
qx017112.25917.25917.2	qx017112	MSVQPTVSLGGFEITPPVVLR	2	0	3350.48	1122.11	1122.11	0.00789601	0.0224423		4047874	0
qx017112.2592.2592.2	qx017112	VQESTKGPDEAK	2	0	575.197	645.324	645.315	0.0179801	0.0129065	No direct match found in Unimod	2052586	1
qx017112.25926.25926.2	qx017112	LAVNMVPFPR	2	0.00919118	3352.34	593.823	593.326	0.994693	0.0118765	Deamidation / Asn->Asp / Gln->Glu / Label:15N(1)	1620494	0
qx017112.2593.2593.2	qx017112	SQLEEQAAR	2	0.00787402	575.268	367.19	516.259	-298.14	0.00734379	No direct match found in Unimod	975748	0
qx017112.25936.25936.2	qx017112	LVILANNCPALR	2	0	3353.89	698.888	698.89	-0.00347958	0.0139778		2452108	0
qx017112.25939.25939.3	qx017112	IPIGFIPLGETSSLSHTLFAESGNK	3	0	3354.31	873.134	872.462	2.01452	0.026194	Label:15N(2) / Glu->Met / O18_STY / Pro->Val	3423928	0
qx017112.2594.2594.2	qx017112	IKNWQK	2	0.000239866	575.339	408.745	408.74	0.00963411	0.0081749	No direct match found in Unimod	260034	1
qx017112.25943.25943.3	qx017112	NIILEEGKEILVGDVGQTVDDPYATFVK	3	0.000915961	3354.94	1021.87	1021.86	0.0128649	0.030656		3878790	1
qx017112.25946.25946.2	qx017112	WYFYYLGTGPEAGLPYGANK	2	0.00134741	3355.47	1134.05	1134.04	0.0110515	0.022681		4062576	0
qx017112.25953.25953.3	qx017112	LSLAEELSTYKAMLLPK	3	0.0089153	3356.26	651.722	636.357	46.0947	0.0195517	Label:13C(6)15N(4)+Dimethyl:2H(6)13C(2)	1977004	1
qx017112.25959.25959.2	qx017112	LYTLVTYVPVTTFK	2	0	3356.8	845.459	843.971	2.97515	0.0169092	Gln->Met / GN18Olabeling / Deamidation_O18 / Label:15N(3)	3299474	0
qx017112.2596.2596.2	qx017112	SLASVLEGQK	2	0.00787402	575.672	388.692	516.29	-255.196	0.00777385	No direct match found in Unimod	975552	0
qx017112.25965.25965.4	qx017112	MSVQPTVSLGGFEITPPVVLR	4	0	3357.65	574.786	561.558	52.9133	0.0229915	Cation:Fe[III]	1348670	0
qx017112.25967.25967.2	qx017112	DLYEDELVPLFEK	2	0	3357.83	805.403	805.403	-0.00156965	0.0161081		3112474	0
qx017112.2597.2597.2	qx017112	TGNAWHSK	2	0	575.761	450.72	450.72	0.000358619	0.0090144		486724	0
qx017112.25979.25979.2	qx017112	WYFYYLGTGPEAGLPYGANK	2	0	3359.23	1135.05	1134.04	2.00959	0.022701	Label:15N(2) / Glu->Met / O18_STY / Pro->Val	4062576	0
qx017112.2598.2598.2	qx017112	ATHGQTCAR	2	0	575.848	522.237	522.238	-0.00113119	0.0104447		1014180	0
qx017112.2599.2599.2	qx017112	STAMNESSSGK	2	0	575.938	549.74	549.74	-0.00048246	0.0109948		1246898	0
qx017112.26003.26003.2	qx017112	PNIQAVLLPK	2	0	3362.49	547.338	546.842	0.990821	0.0109468	Deamidation / Asn->Asp / Gln->Glu / Label:15N(1)	1220294	0
qx017112.26006.26006.2	qx017112	FFQTPEGLSHGIQMEPVDLTVNK	2	0	3362.91	1077.51	1294.15	-433.269	0.0215502	No direct match found in Unimod	4181356	0
qx017112.2601.2601.3	qx017112	AKFQLEAK	3	0.00472069	576.271	312.178	312.183	-0.0165398	0.00936534	No direct match found in Unimod	9832	1
qx017112.26012.26012.2	qx017112	TTTMGVNTYK	2	0	3363.61	549.26	558.274	-18.0275	0.0109852	Phe->Glu / 15N-oxobutanoic	1324854	0
qx017112.26017.26017.2	qx017112	FDQLFDDESDPFEVLK	2	0	3364.22	972.947	972.941	0.0120672	0.0194589		3760750	0
qx017112.2602.2602.2	qx017112	EGNNPAENGDAK	2	0	576.362	608.766	608.757	0.0170472	0.0121753	No direct match found in Unimod	1742464	0
qx017112.2605.2605.2	qx017112	LKDFPYK	2	0	576.574	408.253	455.755	-95.0051	0.00816505	No direct match found in Unimod	517462	1
qx017112.26060.26060.2	qx017112	VIAGLYQR	2	0.00230174	3369.28	481.775	481.775	0.00128184	0.0096355		700460	0
qx017112.26062.26062.2	qx017112	AMGIMNSFVNDIFER	2	0	3369.46	871.897	880.411	-17.0271	0.0174379	Pyro-glu / N-oxobutanoic	3455236	0
qx017112.26069.26069.2	qx017112	ISLPLPNFSSLNLR	2	0	3370.25	785.951	785.951	-0.00021605	0.015719		3005808	0
qx017112.26071.26071.3	qx017112	MEDSMDMDMSPLRPQNYLFGCELK	3	0	3370.43	989.423	984.09	15.9988	0.0296827	thiocarboxy / Ser->Cys / Hydroxylation / Ala->Ser / Phe->Tyr / Asp->Met / Met->Phe / DeMet	3793060	0
qx017112.2609.2609.3	qx017112	NTPSQHSHSIQHSPER	3	0	577.087	641.282	614.626	79.9669	0.0192385	Sulfation / Phospho	1794558	0
qx017112.2610.2610.2	qx017112	KGAAIPAK	2	0	577.158	378.242	378.242	-0.000304911	0.00756484		139174	1
qx017112.26102.26102.2	qx017112	EFADSLGIPFLETSAK	2	0.00718744	3374.43	862.941	862.941	0.000528214	0.0172588		3381338	0
qx017112.26113.26113.2	qx017112	VLFDPFELDTSVTPGR	2	0	3375.87	896.959	896.959	-0.00115331	0.0179392		3519616	0
qx017112.26130.26130.3	qx017112	VTIAQGGVLPNIQAVLLPK	3	0	3378.88	644.395	644.394	0.00282866	0.0193319		2044904	0
qx017112.26135.26135.2	qx017112	LNEILFPFYDAK	2	0.00787402	3379.49	856.45	735.387	242.126	0.017129	No direct match found in Unimod	2705584	0
qx017112.2614.2614.3	qx017112	GEADRDTYRR	3	0	577.727	413.534	413.534	-0.000357491	0.012406		284152	2
qx017112.26140.26140.2	qx017112	VTIAQGGVLPNIQAVLLPK	2	0	3380.36	966.089	966.088	0.00250512	0.0193218		3746328	0
qx017112.2615.2615.2	qx017112	MCPATQK	2	0	577.815	418.195	418.194	0.00264876	0.0083639		311022	0
qx017112.26151.26151.2	qx017112	MAGNGGDAALALLLLDR	2	0	3382.1	843.948	835.948	15.9987	0.016879	Hydroxylation / Ala->Ser / Phe->Tyr / Asp->Met	3262836	0
qx017112.26156.26156.4	qx017112	DGNASGTTLLEALDCILPPTRPTDKPLR	4	0	3382.99	756.399	756.393	0.0241896	0.030256		2835676	0
qx017112.26162.26162.2	qx017112	WQLALSK	2	0	3384.06	421.232	423.248	-4.03107	0.00842464	No direct match found in Unimod	339044	0
qx017112.26169.26169.3	qx017112	DLQDNFLTALAMR	3	0	3385.48	502.278	503.257	-2.93712	0.0150683	Met->Lys / Cys->methylaminoAla	865724	0
qx017112.2617.2617.2	qx017112	KADGYNQPDSK	2	0	577.994	611.787	611.789	-0.00231135	0.0122357		1768762	1
qx017112.26197.26197.3	qx017112	LLDFGSLSNLQVTQPTVGMNFK	3	0	3390.64	803.755	803.754	0.00182479	0.0241126		3103658	0
qx017112.26207.26207.2	qx017112	SLLIDFFR	2	0.00114025	3392.27	505.788	505.787	0.0013372	0.0101158		886022	0
qx017112.2621.2621.3	qx017112	DLPDSQQQHQSSK	3	0	578.489	494.221	499.902	-17.0456	0.0148266	No direct match found in Unimod	833810	0
qx017112.26212.26212.3	qx017112	DGNASGTTLLEALDCILPPTRPTDKPLR	3	0	3393.25	1008.19	1008.19	0.0132166	0.0302458		3848788	0
qx017112.26219.26219.3	qx017112	PLLPNTVYIGGLMEK	3	0	3394.64	548.347	548.973	-1.87783	0.0164504	No direct match found in Unimod	1237390	0
qx017112.26240.26240.2	qx017112	KGLFGPPIGK	2	0	3397.95	501.309	507.311	-12.0027	0.0100262	No direct match found in Unimod	899082	1
qx017112.26245.26245.2	qx017112	DLFVMR	2	0	3398.67	341.173	390.707	-99.0684	0.00682346	No direct match found in Unimod	182216	0
qx017112.26250.26250.2	qx017112	EEEIAALVIDNGSGMCK	2	0	3399.54	948.428	939.435	17.9873	0.0189686	Pro->Asp / Fphe	3663792	0
qx017112.26260.26260.2	qx017112	MNDMLDR	2	0	3400.58	446.672	447.694	-2.04378	0.00893344	No direct match found in Unimod	467438	0
qx017112.26262.26262.2	qx017112	YYLCGFCPAELFTNTR	2	0	3400.76	1006.45	1006.46	-0.0168353	0.0201289		3846262	0
qx017112.2627.2627.2	qx017112	AVETTAQSDNK	2	0.00434783	578.971	582.774	582.281	0.987061	0.0116555	Deamidation / Asn->Asp / Gln->Glu / Label:15N(1)	1523920	0
qx017112.26274.26274.2	qx017112	IFTIGTVTLK	2	0.00114025	3402.15	546.837	546.837	0.000345423	0.0109367		1217772	0
qx017112.2630.2630.2	qx017112	CGHTNNLRPK	2	0	579.395	674.8	598.801	151.997	0.013496	DTT / Diethylphosphothione	1659516	0
qx017112.2631.2631.2	qx017112	KQQQLSALK	2	0.00787402	579.466	351.711	522.314	-341.207	0.00703421	No direct match found in Unimod	1017186	1
qx017112.2632.2632.3	qx017112	CGESGHLAR	3	0	579.536	329.487	329.487	-0.000432394	0.00988461		29014	0
qx017112.26323.26323.2	qx017112	MDLFDFFR	2	0	3409.18	406.693	545.755	-278.123	0.00813387	No direct match found in Unimod	1210754	0
qx017112.2633.2633.2	qx017112	KLISQVQK	2	0.00249377	579.607	472.3	472.3	-0.000187484	0.00944601		630140	1
qx017112.26338.26338.3	qx017112	ATENDIYNFFSPLNPVR	3	0	3411.47	666.665	666.658	0.0205868	0.02	Gln->Lys	2208882	0
qx017112.26348.26348.3	qx017112	ATENDIYNFFSPLNPVR	3	0	3412.79	666.998	666.33	2.00326	0.0200099	Label:15N(2) / Glu->Met / O18_STY / Pro->Val	2208878	0
qx017112.26354.26354.3	qx017112	HMRGLPYKATENDIYNFFSPLNPVR	3	0	3414.08	999.496	999.168	0.985392	0.0299849	Xle->Asn / Deamidation / Asn->Asp / Gln->Glu / Label:15N(1)	3828758	2
qx017112.26356.26356.2	qx017112	AAGVNVEPFWPGLFAK	2	0	3414.52	851.953	851.951	0.00442262	0.0170391		3332880	0
qx017112.26360.26360.2	qx017112	ATENDIYNFFSPLNPVR	2	0	3415.04	998.991	998.992	-0.000938161	0.0199798		3825680	0
qx017112.26366.26366.2	qx017112	ATENDIYNFFSPLNPVR	2	0	3415.73	999.994	998.992	2.00529	0.0199999	Label:15N(2) / Glu->Met / O18_STY / Pro->Val	3825680	0
qx017112.26367.26367.2	qx017112	AMGIMNSFVNDIFER	2	0	3415.82	880.41	880.411	-0.00148816	0.0176082		3455236	0
qx017112.26368.26368.3	qx017112	ATENDIANFFSPLNPIR	3	0.000239866	3415.91	640.661	640.655	0.0185176	0.0192198		2006604	0
qx017112.26379.26379.3	qx017112	ATENDIANFFSPLNPIR	3	0	3417.33	640.327	640.327	-0.000152005	0.0192098		2006600	0
qx017112.2638.2638.2	qx017112	KVQSGNINAAK	2	0	580.035	565.321	565.32	0.00204402	0.0113064		1381764	1
qx017112.26382.26382.2	qx017112	ATENDIANFFSPLNPIR	2	0	3417.86	960.487	960.479	0.0166998	0.0192097		3726688	0
qx017112.26389.26389.3	qx017112	AMGIMNSFVNDIFER	3	0	3418.65	587.277	587.276	0.0023511	0.0176183		1566248	0
qx017112.2640.2640.3	qx017112	ADAGKEGNNPAENGDAK	3	0	580.369	553.586	553.58	0.0180008	0.0166076	No direct match found in Unimod	1274792	1
qx017112.26401.26401.2	qx017112	DLPLLLFR	2	0	3420.31	493.806	493.805	0.000474531	0.00987611		786290	0
qx017112.2641.2641.2	qx017112	MCPATQK	2	0	580.458	419.216	418.194	2.04508	0.00838432	No direct match found in Unimod	311022	0
qx017112.26417.26417.2	qx017112	AMGIMNSFVNDIFER	2	0.00787402	3422.07	883.044	880.411	5.26604	0.0176609	No direct match found in Unimod	3455236	0
qx017112.26421.26421.2	qx017112	AAGVEAAAEVAATEIK	2	0	3422.7	771.906	771.904	0.00313559	0.0154381		2923824	0
qx017112.26439.26439.3	qx017112	MGGAFVLVLYDELKK	3	0	3424.63	580.987	566.976	42.0333	0.0174296	Guanidination / amidino / tri-Methylation / Gly->Val / Ala->Xle / Propyl	1391458	1
qx017112.2644.2644.2	qx017112	DSFGGYR	2	0.00486855	580.67	401.172	401.18	-0.0155141	0.00802344	No direct match found in Unimod	226458	0
qx017112.26445.26445.3	qx017112	CTSVVLLSVLQQLRVESSSK	3	0	3425.33	745.079	745.079	0.00124548	0.0223524		2767170	1
qx017112.2645.2645.2	qx017112	VPASAAGR	2	0	580.741	364.706	364.706	0.000109891	0.00729412		100186	0
qx017112.2647.2647.2	qx017112	LQAEEAERR	2	0	580.882	544.77	551.286	-13.031	0.0108954	Gln->Asp	1261718	1
qx017112.26477.26477.2	qx017112	MDLGWDR	2	0.00787402	3429.02	427.699	467.708	-80.0176	0.00855398	No direct match found in Unimod	596628	0
qx017112.2648.2648.2	qx017112	VNPKGLDDESK	2	0.0094451	580.972	509.72	601.307	-183.173	0.0101944	No direct match found in Unimod	1691152	1
qx017112.26490.26490.3	qx017112	SLVLGFVEHFLAVNR	3	0	3430.78	567.027	567.654	-1.88241	0.0170108	No direct match found in Unimod	1401800	0
qx017112.26492.26492.4	qx017112	IVKPNGEKPDEFESGISQALLELEMNSDLK	4	0	3430.96	833.675	833.671	0.0181869	0.033347		3252850	0
qx017112.26493.26493.2	qx017112	TTQVPQFILDDFIQNDR	2	0	3431.05	1025.52	1025.52	0.0089998	0.0205104		3887630	0
qx017112.26495.26495.3	qx017112	MSVQPTVSLGGFEITPPVVLR	3	0	3431.23	742.78	743.077	-0.890527	0.0222834	No direct match found in Unimod	2757622	0
qx017112.26499.26499.2	qx017112	AMGIMNSFVNDIFER	2	0	3431.75	872.907	872.905	0.00398607	0.0174581		3422470	0
qx017112.26501.26501.2	qx017112	TLATDILMGVLK	2	0	3431.93	645.872	645.871	0.00200804	0.0129174		2051956	0
qx017112.26503.26503.2	qx017112	MEGPLSVFGDR	2	0	3432.11	626.379	625.298	2.16238	0.0125276	No direct match found in Unimod	1886882	0
qx017112.2652.2652.3	qx017112	IPRCSWNR	3	0.00420336	581.466	363.516	363.519	-0.00912425	0.0109055		95668	1
qx017112.2653.2653.2	qx017112	YYETGSIK	2	0.00787402	581.537	301.645	480.737	-358.185	0.00603289	No direct match found in Unimod	693402	0
qx017112.26535.26535.2	qx017112	IAIYELLFK	2	0	3436.09	555.335	555.334	0.00213113	0.0111067		1294738	0
qx017112.26538.26538.2	qx017112	TFCQLILDPIFK	2	0.00745573	3436.52	747.907	747.905	0.00381643	0.0149581		2784556	0
qx017112.2654.2654.2	qx017112	FHHTIGGSR	2	0	581.627	506.259	506.26	-0.000187105	0.0101252		889478	0
qx017112.26540.26540.2	qx017112	GITEPPFGIFVFNK	2	0.00134741	3436.7	783.422	783.422	0.000834845	0.0156684		2994054	0
qx017112.26557.26557.2	qx017112	PLFEFVR	2	0	3439.43	453.344	454.255	-1.82297	0.00906688	No direct match found in Unimod	511832	0
qx017112.26567.26567.3	qx017112	LTTPTYGDLNHLVSATMSGVTTCLR	3	0	3441.42	903.451	903.451	0.000820079	0.0271035		3543694	0
qx017112.26568.26568.2	qx017112	IFTIGTVTLK	2	0.00155798	3441.51	546.838	546.837	0.00193234	0.0109368		1217772	0
qx017112.2657.2657.3	qx017112	FHHTIGGSR	3	0	582.031	337.842	337.842	-4.78006e-05	0.0101353		41316	0
qx017112.26587.26587.2	qx017112	DTPVELLAPLPPYFSR	2	0.00745573	3443.95	907.992	907.988	0.00788861	0.0181598		3556810	0
qx017112.2659.2659.2	qx017112	AMQDAEVSK	2	0	582.21	498.233	497.729	1.00871	0.00996467	No direct match found in Unimod	818096	0
qx017112.2661.2661.2	qx017112	VICFVGDK	2	0.00787402	582.544	346.182	469.244	-246.124	0.00692364	No direct match found in Unimod	613104	0
qx017112.26610.26610.3	qx017112	DALSDLALHFLNK	3	0	3447.91	486.265	486.265	-0.000436648	0.0145879		732212	0
qx017112.26621.26621.3	qx017112	EAAADQWLVNDPSK	3	0	3449.81	654.974	515.251	419.168	0.0196492	No direct match found in Unimod	961624	0
qx017112.26625.26625.2	qx017112	LTSMESQTDDLIK	2	0	3450.43	742.82	748.861	-12.0821	0.0148564	No direct match found in Unimod	2788806	0
qx017112.2663.2663.2	qx017112	HPEVEAK	2	0.0094451	582.703	400.729	405.211	-8.96398	0.00801458	His->Lys	245270	0
qx017112.2664.2664.3	qx017112	ALKEPPRDR	3	0	582.774	361.209	361.209	-0.000154566	0.0108363		88672	2
qx017112.26644.26644.3	qx017112	GLIAAICAGPTALLAHEIGFGSK	3	0	3453.02	757.141	756.412	2.18566	0.0227142	No direct match found in Unimod	2836764	0
qx017112.26669.26669.3	qx017112	AVTPPMPLLTPATPGGLPPAAAVAAAAATAK	3	0	3456.67	933.193	937.521	-12.9826	0.0279958	Asn->Thr	3657334	0
qx017112.26675.26675.3	qx017112	GLIAAICAGPTALLAHEIGFGSK	3	0	3457.48	756.75	756.412	1.01305	0.0227025	Label:15N(1)	2836764	0
qx017112.26679.26679.2	qx017112	QSNQILR	2	0	3458.11	428.744	429.743	-1.99868	0.00857488	Met->Glu	368712	0
qx017112.26684.26684.3	qx017112	AVTPPMPLLTPATPGGLPPAAAVAAAAATAK	3	0	3458.71	933.23	932.189	3.12054	0.0279969	No direct match found in Unimod	3641678	0
qx017112.26686.26686.3	qx017112	GLIAAICAGPTALLAHEIGFGSK	3	0	3458.9	757.422	756.412	3.03088	0.0227227	Label:13C(3) / D3_Label	2836764	0
qx017112.2670.2670.2	qx017112	YNPFMR	2	0.00787402	583.447	303.654	414.197	-221.087	0.00607307	No direct match found in Unimod	292644	0
qx017112.2671.2671.2	qx017112	EKEEVIK	2	0.0094451	583.518	418.716	437.748	-38.0631	0.00837432	No direct match found in Unimod	409960	1
qx017112.26728.26728.2	qx017112	ELIPNIPFQMLLR	2	0	3463.78	800.45	800.45	-0.000794555	0.016009		3086468	0
qx017112.2675.2675.2	qx017112	NTTAAEEAR	2	0.00486855	584.011	481.73	481.731	-0.000414619	0.00963461		698338	0
qx017112.2676.2676.2	qx017112	SGGGYGGDR	2	0	584.082	413.175	413.178	-0.00496135	0.00826351		286662	0
qx017112.26764.26764.2	qx017112	WIFNNQR	2	0.0094451	3467.95	552.828	489.251	127.154	0.0110566	No direct match found in Unimod	761832	0
qx017112.26765.26765.2	qx017112	MMSLDNVT	2	0	3468.04	464.291	463.702	1.17866	0.00928582	No direct match found in Unimod	569818	0
qx017112.26772.26772.2	qx017112	TTPDVIFVFGFR	2	0	3468.82	699.873	699.874	-0.00341269	0.0139975		2461890	0
qx017112.26773.26773.2	qx017112	MAGNGGDAALALLLLDR	2	0	3468.91	835.949	835.948	0.00063728	0.016719		3262836	0
qx017112.26777.26777.3	qx017112	RLGEHNIKVLEGNEQFINAAK	3	0	3469.43	818.098	794.096	72.0076	0.024543	carboxyethyl / Gly->Glu / Dihydroxyimidazolidine / Ethoxyformyl	3056864	2
qx017112.26794.26794.2	qx017112	LWEAGWK	2	0.0094451	3471.91	490.737	466.735	48.0039	0.00981474	Val->Phe	589554	0
qx017112.26808.26808.2	qx017112	VLEQLTGQTPVFSK	2	0.00194426	3473.66	795.431	795.43	0.00142694	0.0159086		3063376	0
qx017112.2682.2682.2	qx017112	VAGAATPK	2	0	584.738	357.711	357.711	7.24165e-06	0.00715422		81242	0
qx017112.2683.2683.3	qx017112	LQFDETAKHLQK	3	0	584.826	486.604	486.596	0.0216484	0.0145981	No direct match found in Unimod	735624	1
qx017112.2684.2684.4	qx017112	RPGHDDGQRPSGGAAAAPR	4	0.00230174	584.915	469.237	469.231	0.0234985	0.0187695	Gln->Lys	611870	0
qx017112.26849.26849.2	qx017112	LFTLVEWAK	2	0	3479.19	546.837	553.816	-13.9574	0.0109367	No direct match found in Unimod	1278724	0
qx017112.26850.26850.2	qx017112	ISLGLPVGAVINCADNTGAK	2	0	3479.31	1007.03	1007.03	0.00476174	0.0201406		3847170	0
qx017112.26854.26854.2	qx017112	LAEVALAYAK	2	0.00787402	3479.93	571.32	546.308	50.0238	0.0114264	Pro->Phe / Label:13C(6)15N(2)+Acetyl / Ser->His	1218570	0
qx017112.26871.26871.3	qx017112	VHCGIIEPLMNLLTAK	3	0	3482.05	604.048	603.664	1.15379	0.0181214	No direct match found in Unimod	1707992	0
qx017112.26872.26872.3	qx017112	LGEHNIEVLEGNEQFINAAK	3	0.00787402	3482.14	789.083	756.382	98.1055	0.0236725	No direct match found in Unimod	2837856	0
qx017112.2689.2689.3	qx017112	VAGGAAPSKPASAK	3	0	585.5	404.563	404.563	-0.000405744	0.0121369		243164	0
qx017112.2691.2691.3	qx017112	KPFSQHVR	3	0	585.642	333.522	333.523	-0.000198853	0.0100057		35200	0
qx017112.2693.2693.2	qx017112	QGPGPGGPK	2	0	585.783	397.711	397.711	0.00010391	0.00795423		211904	0
qx017112.2694.2694.2	qx017112	SSTAAQEVK	2	0	585.872	460.738	460.738	0.000623317	0.00921476		552518	0
qx017112.26945.26945.3	qx017112	TLTAVHDAILEDLVFPSEIVGK	3	0	3491.64	790.775	789.765	3.02935	0.0237232	Label:13C(3) / D3_Label	3030176	0
qx017112.2696.2696.2	qx017112	SMGDYAQTLK	2	0.00787402	586.014	320.151	565.263	-490.225	0.00640302	No direct match found in Unimod	1384702	0
qx017112.26963.26963.3	qx017112	FTLDCTHPVEDGIMDAANFEQFLQER	3	0.00434783	3493.59	1034.13	1033.8	1.00051	0.031024	Deamidation / Asn->Asp / Gln->Glu / Label:15N(1)	3902786	0
qx017112.26971.26971.3	qx017112	EAAADQWLVNDPSK	3	0	3494.47	654.974	515.251	419.168	0.0196492	No direct match found in Unimod	961624	0
qx017112.26978.26978.2	qx017112	LALAAQECER	2	0.00787402	3495.25	634.346	580.79	107.112	0.0126869	No direct match found in Unimod	1509888	0
qx017112.26982.26982.3	qx017112	DCTHPVEDGIMDAANFEQFLQER	3	0.00787402	3495.91	1034.81	908.067	380.216	0.0310442	No direct match found in Unimod	3560226	0
qx017112.26997.26997.2	qx017112	WQQVWLLALER	2	0	3497.58	722.322	721.893	0.857088	0.0144464	No direct match found in Unimod	2615560	0
qx017112.2700.2700.2	qx017112	STGGKAPR	2	0	586.508	408.222	387.217	42.0107	0.00816444	Acetyl / Ser->Glu	174094	1
qx017112.27013.27013.3	qx017112	FTLDCTHPVEDGIMDAANFEQFLQER	3	0.00438247	3499.33	1033.8	1033.8	0.0161317	0.0310141		3902786	0
qx017112.2702.2702.2	qx017112	KVVVSPTKK	2	0	586.649	533.307	493.324	79.9663	0.0106661	Sulfation / Phospho	788758	1
qx017112.27024.27024.3	qx017112	FGPNVPALLEAIDDAYR	3	0	3501.04	621.721	621.316	1.21394	0.0186516	No direct match found in Unimod	1850230	0
qx017112.27025.27025.2	qx017112	VFLENVIR	2	0	3501.13	516.796	516.795	0.0013478	0.0103359		976646	0
qx017112.2703.2703.2	qx017112	GQNQDYR	2	0	586.72	440.699	440.699	1.96648e-05	0.00881398		429662	0
qx017112.27032.27032.2	qx017112	TVTAMDVVYALK	2	0	3501.92	677.359	677.358	0.00161526	0.0135472		2298748	0
qx017112.27066.27066.3	qx017112	SLVLGFVEHFLAVNR	3	0	3506.72	567.025	567.654	-1.88631	0.0170108	No direct match found in Unimod	1401800	0
qx017112.27079.27079.2	qx017112	LPAAGVGDMVMATVK	2	0	3508.7	751.89	751.889	0.00268668	0.0150378		2807646	0
qx017112.2708.2708.2	qx017112	ADAGKEGNNPAENGDAK	2	0	587.133	829.373	829.374	-0.00327999	0.0165875		3232178	1
qx017112.27097.27097.3	qx017112	SVVEFLQGYIGVPHGGFPEPFR	3	0	3511.1	811.477	811.418	0.17593	0.0243443	No direct match found in Unimod	3146376	0
qx017112.2710.2710.2	qx017112	AEKDNAEIR	2	0.000239866	587.467	523.269	523.267	0.00256314	0.0104654		1021974	1
qx017112.2711.2711.2	qx017112	QAASPLEPK	2	0	587.556	470.267	471.251	-1.96651	0.00940535	Cys->Thr	624778	0
qx017112.2712.2712.2	qx017112	ADKTPGGSQK	2	0	587.645	515.762	515.762	0.000644858	0.0103152		960506	1
qx017112.27124.27124.2	qx017112	LPAAGVGDMVMATVK	2	0	3514.15	751.952	751.889	0.12671	0.015039	No direct match found in Unimod	2807646	0
qx017112.2713.2713.2	qx017112	AMESTESR	2	0	587.734	455.7	455.7	-0.00011978	0.00911401		514426	0
qx017112.27134.27134.3	qx017112	TIAECLADELINAAK	3	0	3515.47	544.616	544.615	0.00207329	0.0163385		1204596	0
qx017112.2714.2714.2	qx017112	VQFHLK	2	0	587.805	386.227	386.229	-0.00418012	0.00772454		170708	0
qx017112.27147.27147.2	qx017112	TIAECLADELINAAK	2	0	3516.95	816.422	816.419	0.00661557	0.0163284		3171588	0
qx017112.27169.27169.3	qx017112	VHCGIIEPLMNLLTAK	3	0	3519.82	604.047	603.664	1.15012	0.0181214	No direct match found in Unimod	1707992	0
qx017112.2717.2717.2	qx017112	HGATHVFASK	2	0.00787402	588.036	352.186	527.775	-351.178	0.00704372	No direct match found in Unimod	1058570	0
qx017112.27175.27175.3	qx017112	NSDSGQDAHPDPDANPDAAR	3	0	3520.68	684.961	683.955	3.01842	0.0205488	Label:13C(3) / D3_Label	2342322	0
qx017112.2718.2718.2	qx017112	SQSGGYSDR	2	0	588.125	478.708	478.707	0.00204094	0.00957416		676680	0
qx017112.27194.27194.2	qx017112	ITPENLPQILLQLK	2	0.000239866	3523.24	810.994	810.982	0.0236671	0.0162199	Gln->Lys	3139240	0
qx017112.2720.2720.2	qx017112	EDQDAAFFK	2	0.00873362	588.459	536.224	536.235	-0.0212404	0.0107245	No direct match found in Unimod	1131756	0
qx017112.2722.2722.2	qx017112	SAPATGGVK	2	0	588.62	394.219	394.219	0.000656955	0.00788439		199474	0
qx017112.2723.2723.2	qx017112	YIGMAK	2	0.0082012	588.691	341.679	341.683	-0.00765157	0.00683359	No direct match found in Unimod	49950	0
qx017112.2724.2724.2	qx017112	KPFSQHVR	2	0	588.781	499.78	499.78	0.000668923	0.00999561		836238	0
qx017112.27247.27247.3	qx017112	GAVEALAAALAHISGATSVDQR	3	0	3530.28	703.377	703.375	0.00628887	0.0211013		2485900	0
qx017112.2725.2725.2	qx017112	QPPQQPAAK	2	0	588.87	482.764	482.764	4.4213e-05	0.00965528		706512	0
qx017112.27259.27259.5	qx017112	KDGNASGTTLLEALDCILPPTRPTDKPLRLPLQDVYK	5	0.00389105	3531.78	797.234	822.242	-125.036	0.0398617	No direct match found in Unimod	3199184	2
qx017112.27263.27263.2	qx017112	GPQKPLTK	2	0.0078125	3532.3	435.786	434.766	2.03875	0.00871571	No direct match found in Unimod	393358	0
qx017112.27267.27267.3	qx017112	EAAADQWLVNDPSK	3	0	3532.81	654.974	515.251	419.168	0.0196492	No direct match found in Unimod	961624	0
qx017112.27274.27274.3	qx017112	MGNEPTPTKSLSK	3	0.0078125	3533.62	464.574	463.906	2.00202	0.0139372	Label:15N(2) / Glu->Met / O18_STY / Pro->Val	569746	1
qx017112.2729.2729.2	qx017112	NNQESDCVSK	2	0	589.345	590.748	590.749	-0.00144845	0.011815		1597318	0
qx017112.27298.27298.2	qx017112	ISDAELEAELEK	2	0.0089153	3537.89	774.914	673.838	202.151	0.0154983	No direct match found in Unimod	2263886	0
qx017112.2730.2730.2	qx017112	ADKLAEEHSS	2	0	589.435	543.758	543.757	0.0021478	0.0108752		1188432	1
qx017112.27301.27301.3	qx017112	EAAADQWLVNDPSK	3	0	3538.32	669.97	515.251	464.156	0.0200991	No direct match found in Unimod	961624	0
qx017112.27309.27309.2	qx017112	FFQTPEGLSHGIQMEPVDLTVNK	2	0	3539.48	1077.51	1294.15	-433.274	0.0215502	No direct match found in Unimod	4181356	0
qx017112.27310.27310.2	qx017112	PPTVTISK	2	0.00739372	3539.59	422.24	421.753	0.973833	0.00844479	No direct match found in Unimod	326642	0
qx017112.27329.27329.2	qx017112	WQLALSK	2	0	3542.18	449.725	423.248	52.954	0.00899449	No direct match found in Unimod	339044	0
qx017112.2733.2733.2	qx017112	LNENAVEK	2	0.00787402	589.647	445.709	458.74	-26.0633	0.00891417	No direct match found in Unimod	537048	0
qx017112.27330.27330.2	qx017112	IFTIGTVTLK	2	0.000239866	3542.27	546.837	546.837	0.00107784	0.0109367		1217772	0
qx017112.27347.27347.2	qx017112	SFLLDLLNATGK	2	0	3544.39	646.366	646.366	-0.000123974	0.0129273		2058896	0
qx017112.27351.27351.3	qx017112	SLVLGFVEHFLAVNR	3	0	3544.91	567.025	567.654	-1.8892	0.0170107	No direct match found in Unimod	1401800	0
qx017112.2736.2736.2	qx017112	PDELAHVEK	2	0.00486855	589.878	519.274	519.267	0.0136359	0.0103855	No direct match found in Unimod	996400	0
qx017112.27368.27368.2	qx017112	ESLCQAALGLILK	2	0	3547.55	708.901	708.4	1.00218	0.014178	Label:15N(1)	2520278	0
qx017112.27376.27376.2	qx017112	LVICPDEGFYK	2	0	3548.69	689.831	691.837	-4.01197	0.0137966	No direct match found in Unimod	2400408	0
qx017112.27384.27384.2	qx017112	ESLCQAALGLILK	2	0	3549.95	709.499	708.4	2.1981	0.01419	No direct match found in Unimod	2520278	0
qx017112.2739.2739.2	qx017112	ELQILYRGFK	2	0.00745573	590.302	633.871	633.864	0.0144215	0.0126774	No direct match found in Unimod	1949702	1
qx017112.2740.2740.2	qx017112	AVTTPGK	2	0	590.373	337.197	337.198	-0.000299131	0.00674395		41136	0
qx017112.2741.2741.2	qx017112	ELEELR	2	0	590.443	330.697	394.711	-128.029	0.00661393	No direct match found in Unimod	197134	0
qx017112.27415.27415.2	qx017112	SLEEIYLFSLPIK	2	0	3554.03	776.438	776.437	0.00194094	0.0155288		2957004	0
qx017112.2742.2742.2	qx017112	TESSSVVR	2	0	590.514	425.68	432.725	-14.0885	0.00851361	No direct match found in Unimod	385358	0
qx017112.2743.2743.2	qx017112	IVTDRETGSSK	2	0	590.604	596.812	596.812	-0.000433418	0.0119362		1645208	1
qx017112.27438.27438.2	qx017112	AEYLASIFGTEKDK	2	0	3556.7	807.403	807.407	-0.00783966	0.0161481		3122276	1
qx017112.27460.27460.2	qx017112	VGWSGPVPR	2	0	3559.44	476.74	477.761	-2.04361	0.00953479	No direct match found in Unimod	670078	0
qx017112.2748.2748.2	qx017112	KYNRFEK	2	0	591.216	492.766	492.767	-0.000524185	0.00985533		780886	2
qx017112.2749.2749.3	qx017112	DKQPYEQK	3	0	591.287	345.842	345.842	-0.000268325	0.0103752		55796	1
qx017112.2752.2752.2	qx017112	GSPQQIDHAK	2	0	591.557	540.776	540.775	0.00098341	0.0108155		1166194	0
qx017112.2753.2753.2	qx017112	DKQPYEQK	2	0.00114025	591.647	518.261	518.259	0.00401742	0.0103652		986106	1
qx017112.2755.2755.2	qx017112	NNWGSPR	2	0	591.788	351.68	415.699	-128.038	0.0070336	No direct match found in Unimod	296130	0
qx017112.27550.27550.3	qx017112	EAAADQWLVNDPSK	3	0	3570.85	654.973	515.251	419.167	0.0196492	No direct match found in Unimod	961624	0
qx017112.2759.2759.2	qx017112	AVELMDR	2	0.00134741	592.284	417.213	417.213	-6.43275e-05	0.00834426		303674	0
qx017112.27595.27595.3	qx017112	EAAADQWLVNDPSK	3	0	3576.47	669.968	515.251	464.152	0.020099	No direct match found in Unimod	961624	0
qx017112.2760.2760.3	qx017112	NRPGVYTK	3	0	592.355	312.184	312.175	0.0281131	0.00936553	Gln->Lys	10242	0
qx017112.27607.27607.2	qx017112	FFQTPEGLSHGIQMEPVDLTVNK	2	0	3577.89	1077.51	1294.15	-433.272	0.0215502	No direct match found in Unimod	4181356	0
qx017112.2762.2762.2	qx017112	KGQGGAGAGDDEEED	2	0	592.536	717.785	739.287	-43.0044	0.0143557	Arg->Xle / Asn->Ala	2731074	1
qx017112.27627.27627.2	qx017112	IFTIGTVTLK	2	0.000239866	3580.45	546.837	546.837	0.000833704	0.0109367		1217772	0
qx017112.2763.2763.2	qx017112	GESENAGTNQETR	2	0	592.626	696.803	696.803	-0.000285825	0.0139361		2435854	0
qx017112.27648.27648.3	qx017112	SLVLGFVEHFLAVNR	3	0	3582.84	567.025	567.654	-1.88756	0.0170108	No direct match found in Unimod	1401800	0
qx017112.27654.27654.2	qx017112	MMPTPVILLK	2	0	3583.38	592.843	592.843	0.00145822	0.0118569		1613446	0
qx017112.27672.27672.2	qx017112	CTSVVLLSVLQQLR	2	0	3585.73	808.964	808.464	1.00119	0.0161793	Label:15N(1)	3127714	0
qx017112.2768.2768.2	qx017112	FGATNPK	2	0	593.189	326.164	367.695	-83.0621	0.00652328	No direct match found in Unimod	106942	0
qx017112.27681.27681.2	qx017112	EEEIAALVIDNGSGMCK	2	0	3586.85	939.439	939.435	0.00906749	0.0187888		3663792	0
qx017112.2769.2769.3	qx017112	FGGPVHHQAQR	3	0	593.26	411.879	411.879	-0.000396122	0.0123564		274430	0
qx017112.2770.2770.3	qx017112	EEYEGPNKKPR	3	0	593.349	449.561	449.561	-0.000444307	0.0134868		476300	1
qx017112.2771.2771.2	qx017112	SSGGGYSGDR	2	0	593.438	471.7	471.699	0.00127255	0.009434		625790	0
qx017112.27712.27712.3	qx017112	VRLGEHNIEVLEGNEQFINAAK	3	0.00787402	3591.02	738.042	827.435	-268.179	0.0221412	No direct match found in Unimod	3226828	1
qx017112.2774.2774.2	qx017112	SDGSAPSTSTASSK	2	0	593.862	641.792	641.792	0.000114302	0.0128358		2019598	0
qx017112.2775.2775.3	qx017112	MKFVIGNGK	3	0	593.932	346.865	331.857	45.0249	0.0104059	Acetyl_heavy	32338	1
qx017112.27787.27787.2	qx017112	SADLLLPPGDTGR	2	0.00787402	3600.47	627.348	656.349	-58.0015	0.012547	Asp->Gly / Glu->Ala / Gly-loss+Amide	2136946	0
qx017112.2779.2779.2	qx017112	VTGANTGK	2	0.000915961	594.255	374.198	374.203	-0.0113168	0.00748396	No direct match found in Unimod	127590	0
qx017112.27796.27796.2	qx017112	AMGIMNSFVNDIFER	2	0	3601.44	872.413	872.413	-0.000173158	0.0174483		3422468	0
qx017112.2781.2781.2	qx017112	VPASAAGR	2	0	594.588	365.233	386.209	-41.9523	0.00730466	No direct match found in Unimod	170698	0
qx017112.27842.27842.3	qx017112	AMGIMNSFVNDIFER	3	0	3607.08	581.944	581.945	-0.000475601	0.0174583		1515058	0
qx017112.2785.2785.4	qx017112	FGGPVHHQAQR	4	0.000239866	594.89	309.162	309.161	0.00100158	0.0123665		7352	0
qx017112.27857.27857.3	qx017112	EAAADQWLVNDPSK	3	0	3609.01	654.974	515.251	419.168	0.0196492	No direct match found in Unimod	961624	0
qx017112.27858.27858.2	qx017112	LFTAESLIGLK	2	0	3609.12	568.342	617.856	-99.0274	0.0113668	No direct match found in Unimod	1819156	0
qx017112.27860.27860.3	qx017112	FTLDCTHPVEDGIMDAANFEQFLQER	3	0	3609.3	1028.47	1028.47	-6.17397e-05	0.030854		3892370	0
qx017112.2787.2787.2	qx017112	TGDTVVFK	2	0.00787402	595.224	389.701	433.735	-88.0679	0.00779401	No direct match found in Unimod	390832	0
qx017112.2788.2788.2	qx017112	KGIIDPTK	2	0	595.313	458.764	436.266	44.9955	0.00917528	No direct match found in Unimod	405302	1
qx017112.27889.27889.2	qx017112	ECLPLIIFLR	2	0	3612.55	637.872	637.37	1.00366	0.0127574	Label:15N(1)	1982234	0
qx017112.2789.2789.2	qx017112	GNYDAAQR	2	0	595.383	355.167	447.707	-185.08	0.00710333	No direct match found in Unimod	465856	0
qx017112.27891.27891.3	qx017112	FYVPPTQEDGVDPVEAFAQNVLSK	3	0	3612.74	884.432	884.434	-0.0059045	0.026533		3471362	0
qx017112.2790.2790.2	qx017112	CLEDDEVQK	2	0	595.454	440.198	568.25	-256.106	0.00880395	No direct match found in Unimod	1404444	0
qx017112.27912.27912.3	qx017112	EAAADQWLVNDPSK	3	0	3614.99	669.969	515.251	464.153	0.0200991	No direct match found in Unimod	961624	0
qx017112.27926.27926.2	qx017112	FFQTPEGLSHGIQMEPVDLTVNK	2	0	3616.45	1077.51	1294.15	-433.269	0.0215502	No direct match found in Unimod	4181356	0
qx017112.27939.27939.3	qx017112	NEMDSVIISRIVK	3	0	3617.78	502.65	501.945	2.11594	0.0150795	No direct match found in Unimod	853796	1
qx017112.2794.2794.2	qx017112	VGDLYSDLR	2	0.00787402	595.755	301.679	519.267	-435.175	0.00603358	No direct match found in Unimod	998128	0
qx017112.2795.2795.3	qx017112	AKEAAEQDVEK	3	0	595.844	406.538	406.538	-0.000484398	0.0121961		248784	1
qx017112.27950.27950.2	qx017112	IFTIGTVTLK	2	0	3618.97	546.837	546.837	0.000101282	0.0109367		1217772	0
qx017112.27967.27967.2	qx017112	LTETELKFELLEK	2	0.00925758	3620.75	796.935	796.943	-0.0164332	0.0159387	No direct match found in Unimod	3066630	1
qx017112.27972.27972.3	qx017112	SITPGTILIILTGR	3	0	3621.36	466.608	485.636	-57.086	0.0139982	No direct match found in Unimod	729710	0
qx017112.2798.2798.2	qx017112	CGGAGHIASDCK	2	0	596.268	616.76	616.761	-0.00131997	0.0123352		1807246	0
qx017112.2799.2799.2	qx017112	LQEETGAK	2	0.000702247	596.338	438.227	438.227	0.000630089	0.00876455		418478	0
qx017112.2800.2800.2	qx017112	AAAEQLR	2	0.0094451	596.409	403.689	379.711	47.9549	0.00807378	No direct match found in Unimod	141218	0
qx017112.2801.2801.2	qx017112	GSDQSENVDR	2	0	596.499	553.739	553.739	-0.000371868	0.0110748		1277224	0
qx017112.28020.28020.2	qx017112	IPVLYEQLK	2	0.00787402	3626.23	731.524	551.829	359.391	0.0146305	No direct match found in Unimod	1260442	0
qx017112.28043.28043.2	qx017112	GANAGVQTFLGIPFAK	2	0	3628.41	774.903	796.428	-43.0496	0.0154981	Argglutamicsealde	3065302	0
qx017112.28044.28044.2	qx017112	KVLSGISFEVPAGK	2	0.00683242	3628.5	716.411	716.414	-0.00683052	0.0143282		2577800	1
qx017112.2805.2805.3	qx017112	CGGAGHIASDCK	3	0.000239866	596.992	411.51	411.51	-0.000570311	0.0123453		273806	0
qx017112.28084.28084.2	qx017112	IPVLYEQLK	2	0.0089153	3632.44	726.174	551.829	348.691	0.0145235	No direct match found in Unimod	1260442	0
qx017112.2809.2809.3	qx017112	KQVHPDTGISSK	3	0	597.614	432.902	432.902	-9.17244e-05	0.0129871		383206	1
qx017112.28091.28091.2	qx017112	SIEADSFWCMSK	2	0.00577367	3633.15	730.826	730.813	0.0253757	0.0146165	Gln->Lys	2674490	0
qx017112.28109.28109.2	qx017112	VPLGGFLCNVADK	2	0.00174216	3634.84	695.35	695.363	-0.0263414	0.013907	Lys->Gln	2433240	0
qx017112.28112.28112.2	qx017112	PLIFNTYQCYLK	2	0.00453649	3635.06	780.395	780.4	-0.00917469	0.0156079		2979076	0
qx017112.2813.2813.2	qx017112	GKPPLNTR	2	0	598.236	441.761	441.761	-9.09576e-05	0.00883523		435378	0
qx017112.2814.2814.2	qx017112	AKEAAEQDVEK	2	0.00718744	598.307	609.304	609.304	-0.00105095	0.0121861		1749828	1
qx017112.28169.28169.2	qx017112	VLTLVLYSLQICK	2	0.00287238	3640.59	775.454	775.455	-0.000683143	0.0155091		2952320	0
qx017112.2818.2818.2	qx017112	HEISNAVR	2	0.00745573	598.819	463.24	463.246	-0.0118172	0.0092648	No direct match found in Unimod	568048	0
qx017112.28180.28180.2	qx017112	IPVLYEQLK	2	0.00787402	3641.63	731.701	551.829	359.745	0.014634	No direct match found in Unimod	1260442	0
qx017112.28196.28196.2	qx017112	TIPITAEVFK	2	0.0094451	3643.1	734.002	559.826	348.351	0.01468	No direct match found in Unimod	1333446	0
qx017112.282.282.2	qx017112	HAVSEGTK	2	0	76.3653	414.714	414.714	0.000178045	0.00829428		289174	0
qx017112.28208.28208.2	qx017112	YDTLNAWK	2	0.0089153	3644.43	718.586	505.751	425.67	0.0143717	No direct match found in Unimod	887446	0
qx017112.28223.28223.2	qx017112	PLVPLMFGSLTVEK	2	0.00438247	3645.79	773.936	773.931	0.0102241	0.0154787		2939466	0
qx017112.28224.28224.2	qx017112	VAGGPQMIQLSLDGK	2	0.0073724	3645.86	757.885	757.898	-0.0256927	0.0151577	Lys->Gln	2846062	0
qx017112.28238.28238.3	qx017112	EAAADQWLVNDPSK	3	0	3647.31	654.973	515.251	419.166	0.0196492	No direct match found in Unimod	961624	0
qx017112.2824.2824.2	qx017112	APAAPADR	2	0.00287238	599.472	384.703	384.704	-0.000359308	0.00769407		159952	0
qx017112.2825.2825.2	qx017112	AQVQLNKK	2	0.000915961	599.56	464.783	464.782	0.00076846	0.00929565		572826	1
qx017112.2832.2832.2	qx017112	TAEAGGVTGK	2	0	600.526	446.234	445.733	1.00333	0.00892468	Label:15N(1)	458980	0
qx017112.28320.28320.2	qx017112	MPTFQFFK	2	0	3655.21	594.765	523.262	143.005	0.0118953	No direct match found in Unimod	1026796	0
qx017112.2833.2833.2	qx017112	MNPTETK	2	0	600.597	411.224	410.697	1.05305	0.00822447	No direct match found in Unimod	271086	0
qx017112.2835.2835.2	qx017112	TGSGGVASSSESNR	2	0.00326464	600.758	648.296	648.295	0.00181104	0.0129659		2075472	0
qx017112.2839.2839.3	qx017112	IAGQVAAANKK	3	0	601.253	357.549	357.549	-0.0006582	0.0107265		79946	1
qx017112.2840.2840.2	qx017112	MNTNPSR	2	0	601.323	410.192	410.193	-0.000277761	0.00820385		271092	0
qx017112.2841.2841.2	qx017112	IAGQVAAANKK	2	0	601.414	535.82	535.819	0.000209575	0.0107164		1125772	1
qx017112.28416.28416.3	qx017112	CTSVVLLSVLQQLRVESSSK	3	0	3664.86	739.74	745.079	-16.0168	0.0221922	Xle->Pro / Phe->Met / Met->Asp / semialdehyde / Ser->Ala / Tyr->Phe	2767170	1
qx017112.28418.28418.3	qx017112	EAAADQWLVNDPSK	3	0	3665.23	669.968	515.251	464.152	0.0200991	No direct match found in Unimod	961624	0
qx017112.2842.2842.2	qx017112	VQGETQPQR	2	0	601.504	521.767	521.767	-0.000578441	0.0104353		1013100	0
qx017112.2845.2845.2	qx017112	MMMQSGR	2	0.00434783	601.753	429.178	428.677	1.0011	0.00858356	Label:15N(1)	363412	0
qx017112.28462.28462.3	qx017112	MVSLLSVLLSMQGAVDINK	3	0	3669.74	678.703	673.372	15.9923	0.0203611	thiocarboxy / Ser->Cys / Hydroxylation / Ala->Ser / Phe->Tyr	2265436	0
qx017112.2847.2847.2	qx017112	LELAGAR	2	0	602.086	344.193	365.216	-42.0469	0.00688386	Xle->Ala / Val->Gly	101776	0
qx017112.28486.28486.2	qx017112	MVSLLSVLLSMQGAVDINK	2	0	3672.24	1017.55	1009.55	15.9961	0.0203511	thiocarboxy / Ser->Cys / Hydroxylation / Ala->Ser / Phe->Tyr / Asp->Met	3851936	0
qx017112.2849.2849.2	qx017112	IQEFEQR	2	0.00787402	602.242	402.198	475.241	-146.085	0.00804396	No direct match found in Unimod	651640	0
qx017112.28499.28499.2	qx017112	CMQLTDFILK	2	0.00757576	3673.38	625.752	635.315	-19.1253	0.012515	No direct match found in Unimod	1965330	0
qx017112.28505.28505.3	qx017112	MVSLLSVLLSMQGAVDINK	3	0	3674.1	672.701	673.372	-2.01371	0.020181	didehydro / Val->Pro / Xlink:Disulfide / Met->Glu	2265436	0
qx017112.2851.2851.2	qx017112	MNTNPSR	2	0	602.384	409.722	410.193	-0.940463	0.00819445	Glu->Lys	271092	0
qx017112.28526.28526.2	qx017112	DVNFEFPEFQL	2	0	3676.28	692.825	692.825	4.92195e-05	0.0138565		2404920	0
qx017112.2853.2853.2	qx017112	EPEQLRK	2	0.00745573	602.718	450.25	450.251	-0.00123872	0.00900501		482692	1
qx017112.28531.28531.2	qx017112	AEYLASIFGTEK	2	0	3676.73	685.846	685.846	0.00103077	0.0137169		2352090	0
qx017112.28534.28534.2	qx017112	IFTIGTVTLK	2	0.00155798	3676.99	546.837	546.837	0.000833704	0.0109367		1217772	0
qx017112.2855.2855.2	qx017112	VIGTAVAR	2	0	602.878	308.693	393.745	-170.105	0.00617385	No direct match found in Unimod	196046	0
qx017112.28568.28568.4	qx017112	SVQHVVLQALFYLLDR	4	0	3680.43	476.299	476.022	1.1084	0.0190519	No direct match found in Unimod	662086	0
qx017112.2858.2858.3	qx017112	ALEKEEEEEKQK	3	0	603.282	497.251	497.251	-4.32413e-05	0.0149175		818006	2
qx017112.2859.2859.2	qx017112	GASGGGGGGGSPPPEDR	2	0	603.374	727.817	727.816	0.000907315	0.0145563		2651048	0
qx017112.2860.2860.3	qx017112	WQDEDGKK	3	0	603.444	335.826	335.826	-0.000284686	0.0100748		39314	1
qx017112.2861.2861.2	qx017112	NKDVQCDK	2	0	603.533	455.22	503.735	-97.029	0.00910441	No direct match found in Unimod	869384	1
qx017112.28610.28610.3	qx017112	MVSLLSVLLSMQGAVDINKLCEEMLDNR	3	0.00287238	3684.69	1060.21	1060.2	0.00405628	0.0318062		3955110	1
qx017112.28626.28626.3	qx017112	EAAADQWLVNDPSK	3	0	3686.34	654.973	515.251	419.167	0.0196492	No direct match found in Unimod	961624	0
qx017112.28628.28628.2	qx017112	MVSLLSVLLSMQGAVDINK	2	0	3686.5	1009.56	1009.55	0.00186763	0.0201911		3851936	0
qx017112.28633.28633.3	qx017112	MVSLLSVLLSMQGAVDINK	3	0	3686.93	691.01	673.372	52.9142	0.0207303	Cation:Fe[III]	2265436	0
qx017112.2864.2864.2	qx017112	WQDEDGKK	2	0.000702247	603.803	503.235	503.235	-0.000607096	0.0100647		872006	1
qx017112.28695.28695.3	qx017112	TALDTTRHELPVR	3	0	3693.11	503.667	503.611	0.168267	0.01511	No direct match found in Unimod	870950	1
qx017112.2871.2871.2	qx017112	DDGYEAAASSK	2	0.0094451	604.528	393.169	557.238	-328.139	0.00786338	No direct match found in Unimod	1309244	0
qx017112.2873.2873.2	qx017112	TQHIQQPR	2	0.00420336	604.861	504.271	504.273	-0.00339198	0.0100854		878954	0
qx017112.28732.28732.3	qx017112	DHMVLLEFVTAAGITHGMDELYK	3	0.00787402	3696.78	856.104	864.094	-23.9718	0.0256831	His->Xle	3389680	0
qx017112.2875.2875.2	qx017112	QIEDQMTR	2	0	605.022	359.18	510.743	-303.125	0.0071836	No direct match found in Unimod	925322	0
qx017112.2884.2884.2	qx017112	VMTDESGK	2	0	605.945	433.7	433.7	-0.000155413	0.008674		391304	0
qx017112.2885.2885.2	qx017112	KGDSSAEELK	2	0	606.015	532.267	532.267	0.000179323	0.0106453		1102004	1
qx017112.2886.2886.2	qx017112	SGTHNMYR	2	0	606.104	483.217	483.217	0.000170962	0.00966433		714920	0
qx017112.28860.28860.2	qx017112	CTSVVLLSVLQQLR	2	0	3709.41	799.952	808.464	-17.0242	0.015999	Pyro-glu / N-oxobutanoic	3127714	0
qx017112.28864.28864.4	qx017112	TFSFLGFEIVRPGHPLVPK	4	0	3709.75	535.599	536.053	-1.81765	0.0214239	No direct match found in Unimod	1137066	0
qx017112.2887.2887.2	qx017112	LEQQACLSSK	2	0.00937951	606.194	582.299	582.29	0.0188505	0.011646	No direct match found in Unimod	1527300	0
qx017112.2890.2890.2	qx017112	EESGKPGAHVTVK	2	0	606.618	669.854	669.854	0.000373341	0.0133971		2232626	0
qx017112.2891.2891.4	qx017112	EESGKPGAHVTVK	4	0	606.689	335.431	335.431	-0.000751859	0.0134172		37956	0
qx017112.2896.2896.3	qx017112	EESGKPGAHVTVK	3	0	607.254	446.905	446.905	0.000146434	0.0134072		460506	0
qx017112.2898.2898.2	qx017112	AGGTEIGK	2	0.00114025	607.396	366.698	366.698	0.000131505	0.00733396		103298	0
qx017112.28998.28998.5	qx017112	TGVFSTRSPHRPNAIGLTLAKLEK	5	0	3723.43	519.736	519.497	1.19494	0.0259868	No direct match found in Unimod	997728	2
qx017112.29005.29005.3	qx017112	EAAADQWLVNDPSK	3	0	3724.26	654.974	515.251	419.168	0.0196492	No direct match found in Unimod	961624	0
qx017112.2901.2901.2	qx017112	HSLSGRPLK	2	0.00174216	607.819	497.794	497.793	0.00124823	0.00995588		820332	0
qx017112.29021.29021.4	qx017112	KAKKPAAATVTKKVAKSPKK	4	0.000915961	3725.92	520.844	520.839	0.022748	0.0208338	Gln->Lys	1001762	4
qx017112.2905.2905.2	qx017112	KVVASPR	2	0.00787402	608.121	496.767	378.74	236.053	0.00993533	No direct match found in Unimod	139336	1
qx017112.2908.2908.2	qx017112	DEPNSTPEK	2	0.000239866	608.545	508.731	508.73	0.000924704	0.0101746		904614	0
qx017112.2912.2912.2	qx017112	KIQNDAGVR	2	0	608.847	500.78	500.78	-0.000153387	0.0100156		843812	1
qx017112.2916.2916.2	qx017112	EHAQALDR	2	0.000239866	609.341	470.236	470.236	0.00122741	0.00940473		614726	0
qx017112.2918.2918.3	qx017112	KAHLGTALK	3	0	609.501	313.531	313.531	-0.000173978	0.00940593		10756	1
qx017112.2919.2919.4	qx017112	LSRSDPHRCSFSK	4	0	609.572	347.688	405.698	-232.04	0.0139075	No direct match found in Unimod	246376	2
qx017112.2924.2924.2	qx017112	DEPNSTPEK	2	0	610.156	509.271	508.73	1.08106	0.0101854	No direct match found in Unimod	904614	0
qx017112.2925.2925.2	qx017112	NDKSEEEQSSSSVK	2	0	610.247	817.834	777.842	79.9841	0.0163567	No direct match found in Unimod	2961506	1
qx017112.29253.29253.3	qx017112	EAAADQWLVNDPSK	3	0	3750.07	669.969	515.251	464.154	0.0200991	No direct match found in Unimod	961624	0
qx017112.2926.2926.2	qx017112	MVGCTGK	2	0	610.317	376.675	376.675	-7.83928e-05	0.0075335		133018	0
qx017112.29266.29266.2	qx017112	IFTIGTVTLK	2	0.000702247	3751.45	546.837	546.837	0.000101282	0.0109367		1217772	0
qx017112.2927.2927.2	qx017112	QAEVANQETK	2	0	610.388	559.278	559.278	-1.22954e-05	0.0111856		1331890	0
qx017112.2931.2931.2	qx017112	TGSQGQCTQVR	2	0	610.716	611.286	611.286	0.000922409	0.0122257		1772240	0
qx017112.2934.2934.3	qx017112	NQVDSETHCHAER	3	0	611.165	528.227	528.555	-0.983719	0.0158468	Amide / Asp->Asn / Glu->Gln / Glu->pyro-Glu+Methyl:2H(2)13C(1)	1069268	0
qx017112.2936.2936.4	qx017112	EESGKPGAHVTVK	4	0	611.325	330.928	335.431	-18.0108	0.0132371	15N-oxobutanoic / Phospho+PL / Pyro_glu / Xlink:EDC	37956	0
qx017112.29363.29363.3	qx017112	EAAADQWLVNDPSK	3	0	3761.89	654.974	515.251	419.168	0.0196492	No direct match found in Unimod	961624	0
qx017112.29372.29372.2	qx017112	YYQILGVPR	2	0	3762.86	786.926	554.811	464.231	0.0157385	No direct match found in Unimod	1291754	0
qx017112.2939.2939.2	qx017112	MVQEAEK	2	0	611.729	417.705	417.705	-1.04714e-05	0.0083541		306164	0
qx017112.29414.29414.3	qx017112	QAACIWLLSLVRK	3	0	3767.24	519.331	519.969	-1.91477	0.0155799	No direct match found in Unimod	996604	1
qx017112.2946.2946.2	qx017112	FQAHLTK	2	0.00787402	612.453	412.201	422.737	-21.0736	0.00824401	No direct match found in Unimod	329750	0
qx017112.2947.2947.2	qx017112	EGNNPAENGDAK	2	0	612.543	599.753	608.757	-18.0097	0.0119951	Phospho+PL / Pyro_glu / Xlink:EDC	1742468	0
qx017112.29482.29482.2	qx017112	SGENQSVDK	2	0	3774.47	504.158	503.725	0.864431	0.0100832	No direct match found in Unimod	870512	0
qx017112.2949.2949.2	qx017112	KAHLGTALK	2	0	612.721	470.705	469.793	1.82519	0.00941411	No direct match found in Unimod	609694	1
qx017112.2954.2954.2	qx017112	MDPNTGR	2	0	613.285	395.679	395.679	-3.48178e-05	0.00791358		202832	0
qx017112.2955.2955.2	qx017112	KAHLGTALK	2	0	613.374	469.794	469.793	0.00254267	0.00939588		609694	1
qx017112.2956.2956.2	qx017112	ALAFNNK	2	0.00739372	613.444	390.188	389.708	0.958583	0.00780375	Xle->Asn	178532	0
qx017112.2960.2960.2	qx017112	NNQITNNQR	2	0	613.957	551.27	551.273	-0.00680317	0.0110254		1262568	0
qx017112.2961.2961.2	qx017112	EAPGPAGGGGGGSR	2	0	614.047	563.765	563.765	2.55906e-05	0.0112753		1361902	0
qx017112.29619.29619.2	qx017112	IFTIGTVTLK	2	0.00230174	3790.1	546.837	546.837	0.000955774	0.0109367		1217772	0
qx017112.2962.2962.2	qx017112	HNGPNDASDGTVR	2	0	614.134	670.303	670.303	0.000141482	0.0134061		2241130	0
qx017112.2963.2963.2	qx017112	YVELDPSK	2	0.00787402	614.205	305.166	475.745	-341.159	0.00610331	No direct match found in Unimod	656190	0
qx017112.2966.2966.2	qx017112	SQENSYQSR	2	0.00787402	614.435	363.656	550.236	-373.161	0.00727312	No direct match found in Unimod	1255350	0
qx017112.2968.2968.2	qx017112	EGNNPAENGDAK	2	0	614.769	608.757	608.757	-0.000775106	0.0121751		1742468	0
qx017112.2970.2970.2	qx017112	HMGIGK	2	0	614.91	321.673	321.673	-3.5616e-05	0.00643346		19060	0
qx017112.29707.29707.3	qx017112	EAAADQWLVNDPSK	3	0	3799.55	654.974	515.251	419.168	0.0196492	No direct match found in Unimod	961624	0
qx017112.2972.2972.3	qx017112	LENNDNKPVTNSR	3	0	615.07	500.918	500.918	0.000791024	0.0150276		844348	0
qx017112.2976.2976.2	qx017112	SSEAAESGSPETK	2	0	615.648	640.788	640.286	1.0032	0.0128158	Label:15N(1)	2012520	0
qx017112.2982.2982.2	qx017112	AYEKPPEK	2	0	616.32	481.277	502.756	-42.9579	0.00962554	No direct match found in Unimod	857810	0
qx017112.29832.29832.3	qx017112	NISVMQSPLVGVTSTPGTGQSMFSPASIGQPR	3	0	3813.33	1078.17	1077.88	0.889959	0.0323452	No direct match found in Unimod	3983610	0
qx017112.2984.2984.2	qx017112	LVTTFK	2	0.00155798	616.481	354.711	354.718	-0.0141526	0.00709422	No direct match found in Unimod	74898	0
qx017112.2985.2985.2	qx017112	VTAVEVGK	2	0	616.551	359.211	401.737	-85.0523	0.00718422	No direct match found in Unimod	230230	0
qx017112.2986.2986.2	qx017112	LEQEEQQR	2	0	616.641	530.257	530.257	0.000104849	0.0106051		1085236	0
qx017112.29865.29865.4	qx017112	ACEDAHDVKDVCLTFLEK	4	0	3816.84	521.586	538.253	-66.6688	0.0208634	No direct match found in Unimod	1146590	1
qx017112.2993.2993.2	qx017112	SNLPAK	2	0	617.614	315.184	315.184	-0.000268086	0.00630369		12776	0
qx017112.2994.2994.2	qx017112	SGSCSAIR	2	0.00114025	617.685	419.198	419.198	-3.96023e-05	0.00838396		317048	0
qx017112.2998.2998.2	qx017112	VDCTANTNTCNK	2	0	618.197	699.294	699.293	0.00136193	0.0139859		2462004	0
qx017112.29987.29987.3	qx017112	EAAADQWLVNDPSK	3	0	3830.02	669.969	515.251	464.154	0.0200991	No direct match found in Unimod	961624	0
qx017112.2999.2999.2	qx017112	KVVVSPTK	2	0.00287238	618.286	429.276	429.276	0.00015725	0.00858553		367380	1
qx017112.3000.3000.2	qx017112	MQASIEK	2	0	618.357	411.705	411.705	-0.000315647	0.0082341		276282	0
qx017112.3004.3004.2	qx017112	KVQENSIQR	2	0	618.85	551.304	551.304	0.000141022	0.0110261		1261064	1
qx017112.3005.3005.3	qx017112	ADAGKEGNNPAENGDAK	3	0.00434783	618.94	553.915	553.58	1.00384	0.0166174	Label:15N(1)	1274794	1
qx017112.30054.30054.3	qx017112	EAAADQWLVNDPSK	3	0	3837.37	654.973	515.251	419.167	0.0196492	No direct match found in Unimod	961624	0
qx017112.3006.3006.2	qx017112	HPELADK	2	0	619.01	405.211	405.211	-0.000172474	0.00810422		245268	0
qx017112.3007.3007.2	qx017112	ICPDEGFYK	2	0.0094451	619.081	349.692	564.755	-430.127	0.00699384	No direct match found in Unimod	1372122	0
qx017112.3008.3008.2	qx017112	LVNNGEK	2	0.00306185	619.152	387.211	387.211	-0.00047765	0.00774422		173168	0
qx017112.3009.3009.2	qx017112	KLDDTPSGAGK	2	0.00174216	619.242	544.789	544.783	0.011514	0.0108958	No direct match found in Unimod	1200678	1
qx017112.30099.30099.2	qx017112	IFTLFNKPK	2	0	3842.25	546.837	554.824	-15.9738	0.0109367	Cys->Ser	1286296	0
qx017112.3012.3012.2	qx017112	GGSDGYGSGR	2	0	619.646	456.694	456.694	-0.000125277	0.00913388		522182	0
qx017112.3013.3013.2	qx017112	KDSETGENIR	2	0.000475172	619.737	574.78	574.781	-0.000699374	0.0114956		1458762	1
qx017112.30135.30135.2	qx017112	AQLGDLPWQVAIK	2	0.00989387	3846.08	741.411	741.409	0.00352607	0.0148282		2741826	0
qx017112.3014.3014.2	qx017112	LQGKPQSHELK	2	0	619.827	568.777	632.854	-128.154	0.0113755	No direct match found in Unimod	1944242	0
qx017112.3015.3015.2	qx017112	GEGERPAQNEK	2	0.00343712	619.917	629.295	629.295	0.00159579	0.0125859		1917048	0
qx017112.3018.3018.2	qx017112	FSDNYYR	2	0	620.404	320.14	482.712	-325.143	0.00640281	No direct match found in Unimod	703054	0
qx017112.3019.3019.2	qx017112	SGSCSAIR	2	0	620.475	418.682	419.198	-1.03202	0.00837364	Lysaminoadipicsealde	317048	0
qx017112.3020.3020.2	qx017112	QVAQQEAQR	2	0	620.565	529.765	529.765	0.00084445	0.0105953		1078588	0
qx017112.3024.3024.2	qx017112	CGHTNNLRPK	2	0.0094451	621.122	594.784	598.801	-8.0341	0.0118957	No direct match found in Unimod	1659516	0
qx017112.3025.3025.3	qx017112	IAHKPHSK	3	0	621.192	316.167	306.515	28.954	0.009485	No direct match found in Unimod	4906	0
qx017112.30337.30337.3	qx017112	EAAADQWLVNDPSK	3	0	3868.45	669.97	515.251	464.156	0.0200991	No direct match found in Unimod	961624	0
qx017112.3034.3034.3	qx017112	IGKPHTVPCK	3	0	622.361	379.546	379.546	-0.000147344	0.0113864		142392	0
qx017112.30356.30356.2	qx017112	AEQPSPPNSD	2	0.00787402	3870.36	505.742	521.228	-30.9708	0.0101148	No direct match found in Unimod	1006070	0
qx017112.3036.3036.2	qx017112	VAYVNFR	2	0.00230174	622.52	434.73	434.737	-0.015005	0.0086946	No direct match found in Unimod	396740	0
qx017112.3038.3038.3	qx017112	VKDAVEQQGEVKK	3	0	622.854	486.604	486.603	0.000705154	0.0145981		738600	2
qx017112.3044.3044.2	qx017112	TKTENSGEALAK	2	0	623.489	624.825	624.825	0.000328993	0.0124965		1881052	1
qx017112.30452.30452.2	qx017112	IFTIGTVTLK	2	0.00420336	3881.24	546.837	546.837	0.000101282	0.0109367		1217772	0
qx017112.3046.3046.3	qx017112	DSRPSQAAGDNQGDEAK	3	0	623.668	582.596	582.594	0.00462615	0.0174779		1524446	0
qx017112.3047.3047.3	qx017112	TKTENSGEALAK	3	0.00420336	623.738	416.886	416.886	-0.000264124	0.0125066		302452	1
qx017112.3049.3049.2	qx017112	PSYQEEAVTK	2	0.0089153	624.072	347.171	576.775	-459.208	0.00694341	No direct match found in Unimod	1477926	0
qx017112.3051.3051.2	qx017112	QSAELNK	2	0	624.232	431.201	395.209	71.9848	0.00862402	No direct match found in Unimod	203406	0
qx017112.3053.3053.2	qx017112	TVQQVNQEK	2	0	624.411	537.283	537.283	7.16108e-05	0.0107457		1145554	0
qx017112.3055.3055.2	qx017112	NVATEGTSTQK	2	0	624.745	568.283	568.283	0.00065311	0.0113657		1409178	0
qx017112.3056.3056.2	qx017112	PAPPKPEPK	2	0	624.834	480.78	480.779	0.000507769	0.00961559		690638	0
qx017112.3057.3057.2	qx017112	ICCYSISCK	2	0.0094451	624.922	461.701	595.754	-268.106	0.00923401	No direct match found in Unimod	1636214	0
qx017112.30620.30620.2	qx017112	VESHPVLEK	2	0.00787402	3901.26	741.196	519.285	443.822	0.0148239	No direct match found in Unimod	998098	0
qx017112.3063.3063.2	qx017112	VMLEDGR	2	0	625.63	389.181	410.205	-42.0474	0.00778363	Xle->Ala / Val->Gly	272920	0
qx017112.3065.3065.2	qx017112	FTDAYNR	2	0	626.025	327.148	443.706	-233.117	0.00654296	No direct match found in Unimod	446568	0
qx017112.3066.3066.2	qx017112	GQSEEIQK	2	0.00761516	626.096	459.73	459.73	-0.000694392	0.00919459		542560	0
qx017112.3067.3067.2	qx017112	EELLSLK	2	0.00787402	626.166	338.169	416.245	-156.152	0.00676338	No direct match found in Unimod	298894	0
qx017112.3069.3069.2	qx017112	KFGGPGAR	2	0	626.5	395.222	395.222	-0.000152134	0.00790444		202134	1
qx017112.30711.30711.3	qx017112	EAAADQWLVNDPSK	3	0	3912.78	654.973	515.251	419.165	0.0196492	No direct match found in Unimod	961624	0
qx017112.3072.3072.2	qx017112	AVDGGVPPR	2	0.0082012	626.73	434.234	434.238	-0.00712809	0.00868468		392182	0
qx017112.30725.30725.3	qx017112	AELSEKGTEEAK	3	0	3914.36	433.22	431.217	6.00738	0.0129966	Cation:Li / 13C5-15N1 / Met->His / 13C6	375506	1
qx017112.30737.30737.3	qx017112	RPHETGGYMLECVCLGNGK	3	0	3915.84	740.36	741.003	-1.92803	0.0222108	Asp->Xle	2745900	0
qx017112.30763.30763.2	qx017112	AEQPSPPNSD	2	0	3919.46	506.235	521.228	-29.9847	0.0101247	HSe / Met->Thr / Trp->Arg	1006070	0
qx017112.30782.30782.2	qx017112	VQTQQYYPHG	2	0	3921.76	613.792	610.788	6.00785	0.0122758	Cation:Li / 13C5-15N1 / Met->His	1765046	0
qx017112.3080.3080.3	qx017112	AEGGGGGGRPGAPAAGDGK	3	0	627.821	513.582	513.582	0.0011073	0.0154075		944266	0
qx017112.3084.3084.2	qx017112	KIEISQHAK	2	0	628.142	527.306	527.306	-0.000463009	0.0105461		1059394	1
qx017112.3085.3085.2	qx017112	AVATPAKK	2	0	628.23	392.701	393.248	-1.09254	0.00785403	No direct match found in Unimod	192706	1
qx017112.3089.3089.3	qx017112	KIEISQHAK	3	0	628.723	351.873	351.873	1.19891e-05	0.0105562		68298	1
qx017112.3091.3091.2	qx017112	AAVIER	2	0	629.114	329.164	329.698	-1.06814	0.00658327	No direct match found in Unimod	28892	0
qx017112.3092.3092.2	qx017112	ISCQTLIVK	2	0.00787402	629.184	406.256	531.305	-250.098	0.00812511	No direct match found in Unimod	1093260	0
qx017112.30928.30928.3	qx017112	GNQCCPPKQNQCCQPK	3	0	3944.44	670.302	668.943	4.07623	0.0201091	No direct match found in Unimod	2226066	1
qx017112.3096.3096.2	qx017112	QGVLTHGR	2	0	629.696	434.244	434.243	0.00184155	0.00868489		395554	0
qx017112.30974.30974.3	qx017112	EAAADQWLVNDPSK	3	0	3950.78	654.973	515.251	419.166	0.0196492	No direct match found in Unimod	961624	0
qx017112.30978.30978.3	qx017112	AEEGGGGQGDGGSSLASGSTQR	3	0	3951.14	670.636	669.626	3.0299	0.0201191	Label:13C(3) / D3_Label	2231418	0
qx017112.3101.3101.3	qx017112	PAPPKPEPK	3	0	630.327	320.855	320.855	0.00018931	0.00962566		18214	0
qx017112.3103.3103.2	qx017112	LNPDNGYIK	2	0.00787402	630.487	343.185	517.761	-349.152	0.0068637	No direct match found in Unimod	981532	0
qx017112.3107.3107.2	qx017112	DNGGATINK	2	0	631.295	422.688	445.714	-46.0526	0.00845376	No direct match found in Unimod	455964	0
qx017112.3108.3108.3	qx017112	VKDEPQRR	3	0.00774622	631.377	357.528	357.528	0.000637388	0.0107259		81318	2
qx017112.3109.3109.2	qx017112	ELVELNK	2	0.00787402	631.467	503.281	422.742	161.078	0.0100656	HexN	329496	0
qx017112.3116.3116.3	qx017112	EHPTVVPSHK	3	0	632.441	377.536	377.537	-0.00144348	0.0113261		134896	0
qx017112.3117.3117.2	qx017112	VIVEHAR	2	0.000239866	632.53	412.242	412.243	-0.00118481	0.00824485		282532	0
qx017112.31170.31170.3	qx017112	GNQCCPPKQNQCCQPK	3	0	3989.48	670.302	668.943	4.07586	0.020109	No direct match found in Unimod	2226066	1
qx017112.31181.31181.3	qx017112	GNQCCPPKQNQCCQPK	3	0	3991.75	669.968	668.943	3.07446	0.020099	No direct match found in Unimod	2226066	1
qx017112.3119.3119.2	qx017112	VAVATPAKK	2	0	632.971	442.782	442.782	0.000671792	0.00885564		444718	1
qx017112.3120.3120.2	qx017112	KAEIMESIK	2	0.0094451	633.06	390.207	524.789	-269.165	0.00780413	No direct match found in Unimod	1033850	1
qx017112.3123.3123.3	qx017112	RMEELHNQEVQK	3	0	633.483	519.588	519.588	0.000910606	0.0155876		996930	1
qx017112.3125.3125.2	qx017112	AAVHYDR	2	0.0094451	633.624	379.214	416.209	-73.9897	0.00758428	No direct match found in Unimod	298176	0
qx017112.3127.3127.2	qx017112	HQLLISGGR	2	0.00787402	633.958	407.206	490.785	-167.159	0.00814412	No direct match found in Unimod	764612	0
qx017112.3128.3128.2	qx017112	KNFSESPK	2	0.0094451	634.066	365.211	468.743	-207.064	0.00730421	No direct match found in Unimod	602734	1
qx017112.3129.3129.2	qx017112	VAVATPAKK	2	0.00787402	634.155	442.192	442.782	-1.17932	0.00884384	No direct match found in Unimod	444718	1
qx017112.3131.3131.2	qx017112	VSWQDLK	2	0.000239866	634.489	438.233	438.235	-0.00421495	0.00876465		421136	0
qx017112.3132.3132.2	qx017112	TFEESFQK	2	0	634.56	327.161	508.24	-362.159	0.00654321	No direct match found in Unimod	910490	0
qx017112.31323.31323.3	qx017112	EAAADQWLVNDPSK	3	0	4026.46	654.973	515.251	419.166	0.0196492	No direct match found in Unimod	961624	0
qx017112.3134.3134.2	qx017112	HVAAMEK	2	0	634.719	399.184	393.202	11.9641	0.00798369	No direct match found in Unimod	193712	0
qx017112.31362.31362.3	qx017112	GNQCCPPKQNQCCQPK	3	0	4034.85	670.302	668.943	4.07825	0.0201091	No direct match found in Unimod	2226066	1
qx017112.314.314.2	qx017112	KTPCGEGSK	2	0	84.6943	482.232	482.232	0.000178419	0.00964464		704640	1
qx017112.3141.3141.2	qx017112	EHPTVVPSHK	2	0.000915961	635.781	565.801	565.801	0.00033982	0.011316		1379186	0
qx017112.3143.3143.2	qx017112	VTTHPLAK	2	0.00787402	636.177	384.665	455.261	-141.192	0.00769331	No direct match found in Unimod	520322	0
qx017112.3144.3144.2	qx017112	VTTHPLAK	2	0	636.247	433.758	433.758	0.000197667	0.00867517		391428	0
qx017112.3146.3146.2	qx017112	LETGAPR	2	0.00774622	636.407	372.211	372.206	0.0107588	0.00744423	No direct match found in Unimod	120326	0
qx017112.31475.31475.3	qx017112	EAAADQWLVNDPSK	3	0	4064.21	654.973	515.251	419.167	0.0196492	No direct match found in Unimod	961624	0
qx017112.3150.3150.3	qx017112	KQQQEPTGEPSPK	3	0	636.92	485.247	485.248	-0.00186486	0.0145574		727146	1
qx017112.3151.3151.2	qx017112	VTTHPLAK	2	0.00787402	636.99	384.224	455.261	-142.074	0.00768448	No direct match found in Unimod	520322	0
qx017112.3152.3152.2	qx017112	SPNPSTPR	2	0	637.079	428.22	428.22	0.000997763	0.0085644		364360	0
qx017112.31531.31531.2	qx017112	NSSSYLQLHER	2	0.00787402	4079.45	667.176	667.328	-0.305225	0.0133435	No direct match found in Unimod	2221070	0
qx017112.3154.3154.2	qx017112	TAGQTGMCGGVR	2	0	637.413	605.768	605.769	-0.00134503	0.0121154		1723696	0
qx017112.3157.3157.2	qx017112	FQAWVDK	2	0.00486855	637.662	447.72	447.721	-0.0037889	0.00895439		465566	0
qx017112.3159.3159.2	qx017112	EGQHYPER	2	0.000702247	637.823	508.233	508.233	0.000453034	0.0101647		905168	0
qx017112.3166.3166.2	qx017112	ASALFETIR	2	0.00787402	638.721	401.725	504.28	-205.11	0.00803449	No direct match found in Unimod	872798	0
qx017112.3168.3168.3	qx017112	IVGCSVHK	3	0	638.881	300.497	300.497	-2.74548e-06	0.00901491		482	0
qx017112.3169.3169.2	qx017112	EFSGLSHLSR	2	0.0094451	638.951	348.159	588.294	-480.27	0.00696317	No direct match found in Unimod	1576080	0
qx017112.3170.3170.2	qx017112	EGNNPAENGDAK	2	0	639.042	609.207	608.757	0.898639	0.0121841	No direct match found in Unimod	1742468	0
qx017112.3172.3172.2	qx017112	SGEGMGIR	2	0	639.375	411.692	411.692	0.000178277	0.00823385		277154	0
qx017112.3175.3175.3	qx017112	YHTINGHNAEVRK	3	0	639.624	513.6	513.599	0.00220154	0.015408		951666	1
qx017112.3179.3179.2	qx017112	LAEQAER	2	0	640.118	408.714	408.714	0.00023908	0.00817429		260508	0
qx017112.3181.3181.2	qx017112	SAVSILER	2	0	640.266	416.748	437.753	-42.0109	0.00833496	Glu->Ser	413576	0
qx017112.3182.3182.2	qx017112	ENASAGVER	2	0.00174216	640.355	466.725	466.725	-0.000774848	0.0093345		587080	0
qx017112.3183.3183.2	qx017112	LDGQTPHDER	2	0.000239866	640.445	584.272	584.273	-0.0017407	0.0116854		1544134	0
qx017112.31877.31877.3	qx017112	EAAADQWLVNDPSK	3	0	4177.25	654.974	515.251	419.169	0.0196492	No direct match found in Unimod	961624	0
qx017112.3191.3191.2	qx017112	IVGCSVHK	2	0	641.279	450.242	450.242	-0.000264121	0.00900484		483978	0
qx017112.3194.3194.2	qx017112	QMPVHYGCK	2	0.0094451	641.491	387.682	560.257	-345.151	0.00775364	No direct match found in Unimod	1340982	0
qx017112.3195.3195.2	qx017112	MAPPPK	2	0	641.562	320.678	320.678	0.000105875	0.00641356		18136	0
qx017112.3197.3197.2	qx017112	SAGVGFVAK	2	0.00787402	641.723	337.185	418.237	-162.104	0.0067437	No direct match found in Unimod	311940	0
qx017112.3199.3199.2	qx017112	AAQMHSGYQR	2	0	641.903	575.268	574.767	1.00205	0.0115054	Label:15N(1)	1455368	0
qx017112.3201.3201.2	qx017112	TFHHVYSGK	2	0.00134741	642.236	538.269	538.27	-0.000417807	0.0107654		1153810	0
qx017112.3206.3206.2	qx017112	ELEQELAEQK	2	0	642.628	423.714	608.806	-370.185	0.00847427	No direct match found in Unimod	1742606	0
qx017112.32101.32101.2	qx017112	KLISESSGEK	2	0.00787402	4243.48	507.14	539.293	-64.3055	0.0101428	No direct match found in Unimod	1158788	1
qx017112.3212.3212.2	qx017112	KQQQEPTGEPSPK	2	0	643.303	727.869	727.86	0.0191984	0.0145574	No direct match found in Unimod	2652126	1
qx017112.32132.32132.3	qx017112	EAAADQWLVNDPSK	3	0	4252.47	654.972	515.251	419.164	0.0196492	No direct match found in Unimod	961624	0
qx017112.3218.3218.2	qx017112	TTSVWYTSK	2	0.00174216	644.262	536.768	536.769	-0.00222352	0.0107354		1137324	0
qx017112.3220.3220.2	qx017112	QQAQYLEEK	2	0	644.403	452.224	568.783	-233.118	0.00904448	No direct match found in Unimod	1409720	0
qx017112.3221.3221.2	qx017112	KVVVVR	2	0	644.474	350.248	350.247	0.00135009	0.00700496		66382	1
qx017112.32259.32259.3	qx017112	EAAADQWLVNDPSK	3	0	4290.27	654.973	515.251	419.167	0.0196492	No direct match found in Unimod	961624	0
qx017112.3226.3226.2	qx017112	EGTGSTATSSSSTAGAAGK	2	0	645.079	814.877	814.374	1.00667	0.0162975	Label:15N(1)	3158002	0
qx017112.3228.3228.3	qx017112	EILKEQENRK	3	0	645.239	429.574	429.574	0.000615634	0.0128872		366046	2
qx017112.3234.3234.2	qx017112	SQREPGPGAK	2	0	645.741	507.73	513.77	-12.0801	0.0101546	No direct match found in Unimod	950308	1
qx017112.32391.32391.3	qx017112	EAAADQWLVNDPSK	3	0	4328.2	654.973	515.251	419.166	0.0196492	No direct match found in Unimod	961624	0
qx017112.3241.3241.2	qx017112	DTLGLGK	2	0	646.546	346.677	352.203	-11.0524	0.00693353	No direct match found in Unimod	69830	0
qx017112.3242.3242.2	qx017112	LTWTTK	2	0	646.617	375.206	375.213	-0.0146925	0.00750412	No direct match found in Unimod	129558	0
qx017112.32431.32431.2	qx017112	GANAGVQTFLGIPFAK	2	0	4333.22	797.822	796.428	2.78938	0.0159564	No direct match found in Unimod	3065302	0
qx017112.32481.32481.2	qx017112	GANAGVQTFLGIPFAK	2	0	4338.54	797.285	796.428	1.71565	0.0159457	No direct match found in Unimod	3065302	0
qx017112.3250.3250.3	qx017112	IDASKNEEDEGHSNSSPR	3	0	647.294	658.292	672.295	-42.0068	0.0197488	Arg2Orn / Glu->Ser	2256090	1
qx017112.3253.3253.2	qx017112	EILKEQENRK	2	0	647.756	643.856	643.857	-0.000805409	0.0128771		2030350	2
qx017112.32534.32534.2	qx017112	LTPITYPQGLAMAK	2	0	4344.26	865.951	752.908	226.086	0.017319	Biotin	2813972	0
qx017112.3256.3256.3	qx017112	TSYAQHQQVR	3	0	647.986	406.538	406.539	-0.00182027	0.0121961		252854	0
qx017112.3260.3260.2	qx017112	GCVVGTK	2	0	648.495	360.688	360.689	-0.00121323	0.00721377		86514	0
qx017112.3261.3261.3	qx017112	DENKLSSANGHEER	3	0	648.585	529.243	529.245	-0.00572272	0.0158773		1073240	1
qx017112.3263.3263.2	qx017112	NIAPNISR	2	0.00787402	648.764	471.753	442.751	58.0047	0.00943507	Carboxymethyl / Ala->Glu / Gly->Asp	443056	0
qx017112.3266.3266.2	qx017112	TSYAQHQQVR	2	0	649.288	609.304	609.305	-0.00226475	0.0121861		1756690	0
qx017112.32665.32665.2	qx017112	VESHPVLEK	2	0.00389105	4358.49	742.109	519.285	445.647	0.0148422	No direct match found in Unimod	998098	0
qx017112.3267.3267.3	qx017112	DENKLSSANGHEER	3	0	649.373	529.913	529.245	2.00478	0.0158974	Label:15N(2) / Glu->Met / O18_STY / Pro->Val	1073240	1
qx017112.3271.3271.2	qx017112	RLELLGR	2	0.00787402	650.167	307.709	428.772	-242.126	0.00615417	No direct match found in Unimod	364082	1
qx017112.3272.3272.3	qx017112	KYHNVGLSK	3	0	650.237	349.198	349.198	-0.000750422	0.0104759		64340	1
qx017112.3276.3276.2	qx017112	LQQLQEEKER	2	0.00787402	650.768	520.796	650.846	-260.101	0.0104159	No direct match found in Unimod	2088720	1
qx017112.3278.3278.2	qx017112	TGTLTQNR	2	0.000239866	651.101	445.737	445.738	-0.00224188	0.00891474		459058	0
qx017112.32783.32783.2	qx017112	IREVVPYEENR	2	0.0094451	4371.34	776.233	702.368	147.73	0.0155247	No direct match found in Unimod	2479670	1
qx017112.3282.3282.2	qx017112	AAAMANNLQK	2	0	651.417	524.266	524.266	-0.000332532	0.0104853		1030352	0
qx017112.3284.3284.2	qx017112	KFMTNR	2	0.000239866	651.845	398.711	398.71	0.000809307	0.00797422		214790	1
qx017112.3287.3287.2	qx017112	VMDEVEK	2	0	652.368	433.2	433.202	-0.00350264	0.00866401		391296	0
qx017112.3288.3288.4	qx017112	SQAVEKPPSEKPR	4	0	652.457	364.201	363.951	1.0005	0.014568	Label:15N(1)	96928	0
qx017112.32924.32924.2	qx017112	IFTIGTVTLK	2	0.00194426	4386.92	546.836	546.837	-0.000997351	0.0109367		1217772	0
qx017112.3294.3294.2	qx017112	SIEDGYR	2	0.0094451	653.635	367.195	420.198	-106.006	0.00734391	No direct match found in Unimod	322134	0
qx017112.3306.3306.2	qx017112	KFVAMK	2	0	656.292	312.68	362.215	-99.0697	0.0062536	No direct match found in Unimod	92634	1
qx017112.33082.33082.3	qx017112	EAAADQWLVNDPSK	3	0	4404.08	654.974	515.251	419.168	0.0196492	No direct match found in Unimod	961624	0
qx017112.3309.3309.2	qx017112	GGSFLTGK	2	0	656.764	319.156	383.708	-129.105	0.00638312	No direct match found in Unimod	157182	0
qx017112.3310.3310.3	qx017112	VELSNGEKR	3	0	656.834	344.52	344.521	-0.00149209	0.0103356		55320	1
qx017112.3314.3314.2	qx017112	DSATGFHR	2	0	657.413	389.7	445.709	-112.019	0.00779399	No direct match found in Unimod	455990	0
qx017112.33164.33164.3	qx017112	EAAADQWLVNDPSK	3	0	4413.08	669.968	515.251	464.15	0.020099	No direct match found in Unimod	961624	0
qx017112.3319.3319.2	qx017112	NKEEAAEYAK	2	0	658.045	576.781	576.78	0.00109605	0.0115356		1477492	1
qx017112.3321.3321.2	qx017112	EAGEAAKAR	2	0	658.224	394.711	451.738	-114.055	0.00789421	No direct match found in Unimod	488730	1
qx017112.3323.3323.2	qx017112	KVGDDIAK	2	0	658.558	423.24	423.24	0.000356705	0.0084648		336272	1
qx017112.3325.3325.3	qx017112	YHTVNGHNCEVR	3	0	658.706	495.893	495.893	-0.000165635	0.0148768		809068	0
qx017112.3328.3328.3	qx017112	KKPNPVEEEPSR	3	0	659.13	470.585	470.584	0.00117925	0.0141175		616404	1
qx017112.3331.3331.4	qx017112	YHTVNGHNCEVR	4	0	659.363	372.172	372.172	0.000592468	0.0148869		121598	0
qx017112.3333.3333.2	qx017112	ISRPGDSDDSR	2	0	659.696	602.781	624.284	-43.0066	0.0120556	Arg->Xle / Asn->Ala	1877084	0
qx017112.3341.3341.2	qx017112	GESAMWR	2	0.00683242	660.852	418.682	418.69	-0.0153378	0.00837364	No direct match found in Unimod	309486	0
qx017112.33424.33424.3	qx017112	EAAADQWLVNDPSK	3	0	4442.36	654.973	515.251	419.167	0.0196492	No direct match found in Unimod	961624	0
qx017112.3349.3349.2	qx017112	RSECNMCNTPK	2	0.0026971	661.726	698.791	698.792	-0.0027222	0.0139758		2453544	1
qx017112.3350.3350.2	qx017112	GQAALDR	2	0	661.797	365.696	365.696	-0.000151139	0.00731391		101182	0
qx017112.3351.3351.2	qx017112	PENVAPR	2	0	661.886	391.712	391.711	0.00199131	0.00783425		187338	0
qx017112.3354.3354.2	qx017112	TQAVVSGR	2	0	662.308	409.23	409.23	-0.000511226	0.00818459		267690	0
qx017112.3356.3356.2	qx017112	FDSTGYDK	2	0	662.469	363.656	466.703	-206.095	0.00727312	No direct match found in Unimod	587264	0
qx017112.3357.3357.2	qx017112	SAVPPGADK	2	0	662.54	421.224	421.224	-0.000203519	0.00842448		327236	0
qx017112.3358.3358.4	qx017112	KKDDIPEEDKGNVK	4	0	662.61	404.464	404.464	0.000654425	0.0161786		240896	2
qx017112.3364.3364.2	qx017112	GQESSTDIK	2	0.00787402	663.287	348.172	482.733	-269.122	0.00696343	No direct match found in Unimod	703450	0
qx017112.3365.3365.2	qx017112	SPAVKPAAAPK	2	0	663.376	518.811	518.811	-0.000167205	0.0103762		990608	0
qx017112.3372.3372.2	qx017112	MLEAENALK	2	0.00787402	664.139	412.686	509.766	-194.16	0.00825371	No direct match found in Unimod	916376	0
qx017112.3378.3378.2	qx017112	VYGTTGTK	2	0.00577367	664.815	413.719	413.719	-0.000290816	0.00827438		287508	0
qx017112.3381.3381.2	qx017112	SYDTDQGR	2	0	665.239	471.203	471.202	0.00341849	0.00942407		625896	0
qx017112.3382.3382.3	qx017112	SPYGGGRPGR	3	0	665.31	335.174	335.174	-0.000150789	0.0100552		39026	0
qx017112.3384.3384.2	qx017112	MMMQSGR	2	0	665.489	428.677	428.677	6.53863e-05	0.00857355		363408	0
qx017112.3385.3385.2	qx017112	SYEDATK	2	0	665.577	407.185	407.185	0.000101455	0.0081437		257328	0
qx017112.3386.3386.3	qx017112	EGNNPAENGDAKTDQAQK	3	0	665.668	629.949	629.949	-0.000243969	0.0188985		1916286	1
qx017112.3390.3390.2	qx017112	IANATEGSSER	2	0.00287238	666.181	567.772	567.773	-0.00226122	0.0113554		1398252	0
qx017112.3392.3392.2	qx017112	EDVGAAGAR	2	0	666.344	423.209	423.209	6.53465e-05	0.00846419		334696	0
qx017112.3393.3393.4	qx017112	VHSQGPHHVCELCNK	4	0	666.414	451.212	451.211	0.00207997	0.0180485		493660	0
qx017112.3394.3394.2	qx017112	LDDANDAGGR	2	0	666.485	502.226	502.226	0.00063235	0.0100445		860672	0
qx017112.3396.3396.5	qx017112	KQEEQMETEQQNKDEGKKPEVK	5	0	666.664	533.267	532.862	2.02069	0.0266633	Label:15N(2) / Glu->Met / O18_STY / Pro->Val	1102226	3
qx017112.3401.3401.3	qx017112	ISKEEAMR	3	0	667.247	321.836	321.836	9.59258e-05	0.00965507		19164	1
qx017112.3404.3404.2	qx017112	ISKEEAMR	2	0	667.46	482.251	482.25	0.00102474	0.00964501		704114	1
qx017112.3406.3406.2	qx017112	LAPGGHVGR	2	0	667.793	432.246	432.246	0.000235554	0.00864492		383314	0
qx017112.3410.3410.2	qx017112	TLQPSSQNTK	2	0	668.134	552.288	552.288	-0.000849898	0.0110458		1273440	0
qx017112.3412.3412.2	qx017112	LSLDDKGWR	2	0.000239866	668.467	545.28	545.288	-0.0153474	0.0109056	No direct match found in Unimod	1210518	1
qx017112.3414.3414.3	qx017112	VHSQGPHHVCELCNK	3	0	668.647	601.279	601.279	0.000356439	0.0180384		1690986	0
qx017112.3415.3415.2	qx017112	LKQENPNMR	2	0	668.737	565.292	565.293	-0.00167291	0.0113058		1382212	1
qx017112.3420.3420.2	qx017112	VQVDVK	2	0.000702247	669.302	344.205	344.205	-0.00038523	0.0068841		55410	0
qx017112.3422.3422.2	qx017112	LKQENPNMR	2	0	669.481	564.771	565.293	-1.04281	0.0112954	Lysaminoadipicsealde	1382212	1
qx017112.3423.3423.3	qx017112	RMEELHNQEMQK	3	0	669.571	530.245	530.245	-0.00169821	0.0159073		1087520	1
qx017112.3424.3424.3	qx017112	LKQENPNMR	3	0.00745573	669.641	377.197	377.198	-0.000465491	0.0113159		136090	1
qx017112.3426.3426.2	qx017112	VEMSALQK	2	0.00787402	669.975	309.179	453.242	-288.126	0.00618358	No direct match found in Unimod	506844	0
qx017112.3427.3427.4	qx017112	KKDDIPEEDKGNVK	4	0	670.064	399.967	404.464	-17.9875	0.0159987	oxoalanine / Asp->Pro	240896	2
qx017112.3428.3428.4	qx017112	LSAKPAPPKPEPKPK	4	0	670.135	396.992	396.992	-3.1714e-05	0.0158797		207134	0
qx017112.3430.3430.2	qx017112	SAAQAAAQTNSNAAGK	2	0	670.296	730.857	730.858	-0.00173956	0.0146171		2674292	0
qx017112.3435.3435.3	qx017112	LAQEEESEAKR	3	0	670.907	430.549	430.549	0.000294564	0.0129165		372590	1
qx017112.3436.3436.2	qx017112	GTGASGSFK	2	0	670.978	406.201	406.201	-0.000128328	0.00812402		249962	0
qx017112.3437.3437.2	qx017112	LAQEEESEAKR	2	0	671.068	645.32	645.32	-0.00126974	0.0129064		2048852	1
qx017112.3439.3439.3	qx017112	SYSPDGKESPSDKK	3	0	671.247	535.567	508.911	79.9688	0.016067	Sulfation / Phospho	910402	2
qx017112.3441.3441.2	qx017112	EGNNPAENGDAKTD	2	0	671.582	716.303	716.303	-7.39269e-05	0.0143261		2575902	1
qx017112.3442.3442.2	qx017112	MVNDAEPDTKK	2	0	671.672	624.803	624.3	1.00541	0.0124961	Label:15N(1)	1878718	1
qx017112.3444.3444.2	qx017112	VTCGDWDLK	2	0.0094451	671.813	309.156	547.253	-476.194	0.00618311	No direct match found in Unimod	1231246	0
qx017112.3446.3446.2	qx017112	EAPAPEAESK	2	0	671.993	554.805	514.748	80.1127	0.0110961	No direct match found in Unimod	953026	0
qx017112.3447.3447.3	qx017112	LSAKPAPPKPEPKPK	3	0	672.082	529.322	528.987	1.0034	0.0158797	Label:15N(1)	1068548	0
qx017112.3451.3451.2	qx017112	EGNNPAENGDAKTDQAQK	2	0	672.599	944.921	944.419	1.00325	0.0188984	Label:15N(1)	3679224	1
qx017112.3454.3454.2	qx017112	KVPEPDNK	2	0	672.849	399.703	463.751	-128.095	0.00799406	-K	569016	1
qx017112.3455.3455.2	qx017112	YQVSVNK	2	0	672.937	390.716	419.227	-57.0217	0.00781432	Asn->Gly / Gln->Ala	318210	0
qx017112.3457.3457.2	qx017112	DSHGVAQVR	2	0	673.079	484.749	484.749	-0.000968659	0.00969497		717684	0
qx017112.3462.3462.2	qx017112	KQLATKAAR	2	0	673.664	514.815	493.809	42.0113	0.0102963	Acetyl / Ser->Glu	788650	2
qx017112.3467.3467.3	qx017112	DSHGVAQVR	3	0	674.055	324.168	323.502	1.99972	0.00972505	Label:15N(2) / Glu->Met / O18_STY	21442	0
qx017112.3469.3469.2	qx017112	SVANAELVR	2	0.00787402	674.223	568.754	479.769	177.969	0.0113751	No direct match found in Unimod	684404	0
qx017112.3474.3474.2	qx017112	TVEQTATTTNK	2	0	674.866	597.805	597.796	0.0174966	0.0119561	No direct match found in Unimod	1657804	0
qx017112.3476.3476.3	qx017112	KQLATKAAR	3	0	675.027	343.545	329.542	42.0109	0.0103064	Acetyl / Ser->Glu	29430	2
qx017112.3477.3477.3	qx017112	FLSNFLGSKR	3	0.0089153	675.098	340.526	390.221	-149.082	0.0102158	No direct match found in Unimod	182552	1
qx017112.3478.3478.2	qx017112	VSNSGITR	2	0	675.168	417.227	417.227	0.000118207	0.00834455		307904	0
qx017112.3480.3480.2	qx017112	KTSATVGPK	2	0	675.328	466.264	466.264	-0.000110068	0.00932528		588820	1
qx017112.3481.3481.2	qx017112	TGSQGQCTQVR	2	0	675.418	582.775	611.286	-57.0214	0.0116555	Arg->Val / Asn->Gly / Gln->Ala	1772240	0
qx017112.3483.3483.2	qx017112	SSNHNGLK	2	0	675.752	428.719	428.717	0.00422292	0.00857439		364404	0
qx017112.3487.3487.2	qx017112	YANNSNYK	2	0.000239866	676.054	487.222	487.222	-0.00033191	0.00974444		746838	0
qx017112.3488.3488.2	qx017112	CAQGCICK	2	0	676.144	498.707	498.707	-0.000102224	0.00997413		826052	0
qx017112.3491.3491.2	qx017112	SLSDSESDDSK	2	0	676.57	585.244	585.244	0.00056302	0.0117049		1555312	0
qx017112.3493.3493.2	qx017112	AELMER	2	0	676.73	382.684	382.684	-1.53972e-05	0.00765368		152508	0
qx017112.3494.3494.2	qx017112	NFEGYMK	2	0.00787402	676.801	311.651	444.7	-266.098	0.00623302	No direct match found in Unimod	453524	0
qx017112.3495.3495.2	qx017112	SYTTPK	2	0.000239866	676.872	348.682	348.682	-3.7106e-05	0.00697364		62994	0
qx017112.3499.3499.3	qx017112	EDSQRPGAHLTVKK	3	0	677.386	522.618	522.618	0.00068432	0.0156785		1014892	1
qx017112.3501.3501.2	qx017112	SFDSGSVR	2	0.00389105	677.527	326.656	427.704	-202.096	0.00653312	No direct match found in Unimod	359736	0
qx017112.3502.3502.2	qx017112	VEMSALQK	2	0.0094451	677.598	308.687	453.242	-289.109	0.00617374	No direct match found in Unimod	506844	0
qx017112.3503.3503.2	qx017112	NPEDVDR	2	0.00174216	677.687	422.693	422.693	-0.000649191	0.00845386		331840	0
qx017112.3506.3506.2	qx017112	MTAVFEK	2	0.00787402	678.108	320.146	413.212	-186.133	0.00640292	No direct match found in Unimod	285754	0
qx017112.3508.3508.2	qx017112	SAPSGPVR	2	0	678.268	385.711	385.711	-0.000567477	0.00771422		165950	0
qx017112.3512.3512.2	qx017112	IMPVQK	2	0.00683242	678.761	366.21	366.21	-5.20255e-05	0.00732419		104296	0
qx017112.3514.3514.2	qx017112	APQCLGK	2	0	678.906	387.202	387.202	8.67115e-06	0.00774405		171288	0
qx017112.3515.3515.2	qx017112	DYPPPPLK	2	0	678.977	362.667	463.753	-202.172	0.00725333	No direct match found in Unimod	567018	0
qx017112.3517.3517.2	qx017112	CDMSALQR	2	0.00787402	679.31	389.679	490.718	-202.078	0.00779358	No direct match found in Unimod	762820	0
qx017112.3524.3524.3	qx017112	LGNDFHTNKR	3	0	680.07	401.207	401.207	0.000663089	0.0120362		228006	1
qx017112.3525.3525.4	qx017112	LGNDFHTNKR	4	0	680.14	301.157	301.157	0.000436182	0.0120463		1174	1
qx017112.3526.3526.2	qx017112	LGNDFHTNKR	2	0	680.23	601.307	601.307	-0.00136831	0.0120261		1687388	1
qx017112.3528.3528.2	qx017112	YNSEVVDK	2	0.00787402	680.672	426.14	477.232	-102.185	0.00852279	No direct match found in Unimod	670700	0
qx017112.3529.3529.2	qx017112	AEAGEQPGTAER	2	0	680.762	608.283	608.284	-0.00138645	0.0121657		1741164	0
qx017112.3531.3531.2	qx017112	TGAFGLR	2	0.0094451	681.162	377.691	361.203	32.9759	0.00755382	No direct match found in Unimod	90938	0
qx017112.3535.3535.3	qx017112	VIAHTQMR	3	0	681.73	319.176	319.176	-0.000127875	0.00957529		17258	0
qx017112.3536.3536.2	qx017112	VIAHTQMR	2	0	681.818	478.261	478.261	0.000923103	0.00956522		677548	0
qx017112.3537.3537.2	qx017112	NAAALSQALR	2	0	681.889	351.693	508.28	-313.175	0.00703385	No direct match found in Unimod	908592	0
qx017112.3538.3538.3	qx017112	GNTAEGCVHETQEK	3	0.00155798	681.979	520.898	520.891	0.0185267	0.0156269	No direct match found in Unimod	1000972	0
qx017112.3542.3542.2	qx017112	AAIEAFNK	2	0	682.472	394.219	432.235	-76.0311	0.00788438	Tyr->Ser / Phe->Ala	380774	0
qx017112.3543.3543.2	qx017112	FLEQQNKL	2	0.000915961	682.543	510.286	510.28	0.0118027	0.0102057	No direct match found in Unimod	921602	1
qx017112.3545.3545.2	qx017112	VVIFQEK	2	0	682.876	315.7	431.755	-232.11	0.00631401	No direct match found in Unimod	380468	0
qx017112.3547.3547.3	qx017112	KEAPAPPKAEAK	3	0	683.018	370.205	412.903	-128.095	0.0111061	-K	280138	2
qx017112.3549.3549.2	qx017112	VVDSLYNK	2	0.00383374	683.196	469.259	469.253	0.0127768	0.00938519	No direct match found in Unimod	613364	0
qx017112.3552.3552.2	qx017112	CQGGAISDR	2	0.000239866	683.619	482.22	482.219	0.00128269	0.0096444		701866	0
qx017112.3553.3553.3	qx017112	RGAPAAATAPAPTAHK	3	0	683.707	496.608	496.607	0.000504218	0.0148982		815388	1
qx017112.3554.3554.2	qx017112	ETQSPEQVK	2	0	683.797	523.26	523.262	-0.00243921	0.0104652		1023558	0
qx017112.3558.3558.2	qx017112	VTTEDPAR	2	0.00134741	684.272	444.724	444.725	-0.00178704	0.00889448		455144	0
qx017112.3559.3559.4	qx017112	QVHSTERPFK	4	0.00683242	684.343	307.916	307.916	-0.000214586	0.0123166		5976	0
qx017112.3560.3560.2	qx017112	SMPEQTGEK	2	0.000915961	684.433	503.729	503.729	-0.000200953	0.0100746		870660	0
qx017112.3561.3561.2	qx017112	IGSNALR	2	0	684.504	359.198	365.714	-13.0316	0.00718396	Gln->Asp	101380	0
qx017112.3563.3563.3	qx017112	MSSPEDDSDTKR	3	0	684.837	456.529	456.53	-0.000471932	0.0136959		524140	1
qx017112.3564.3564.2	qx017112	LLAERDGVK	2	0.00683242	684.927	500.793	500.793	-0.000281101	0.0100159		844538	1
qx017112.3565.3565.4	qx017112	TKHPQLHIESK	4	0	684.997	330.187	330.187	-0.000782844	0.0132075		31242	1
qx017112.3566.3566.2	qx017112	KAVVVCPK	2	0	685.068	450.77	450.77	-0.000287648	0.00901541		484040	1
qx017112.3567.3567.2	qx017112	IETATSFK	2	0	685.157	332.689	448.74	-232.102	0.00665378	No direct match found in Unimod	471796	0
qx017112.3569.3569.3	qx017112	RMGPPVGGHR	3	0	685.318	355.525	355.191	1.00401	0.0106658	Label:15N(1)	76940	1
qx017112.3572.3572.2	qx017112	TAMEFQR	2	0.00787402	685.73	303.66	441.711	-276.102	0.00607319	No direct match found in Unimod	438588	0
qx017112.3574.3574.3	qx017112	KPLKPCCACPETK	3	0	685.871	530.26	530.26	0.000503785	0.0159078		1084918	0
qx017112.3577.3577.2	qx017112	GSGGFGSTGKN	2	0	686.294	484.725	484.725	-0.000103461	0.0096945		718926	1
qx017112.3578.3578.2	qx017112	QAVEMKNDK	2	0.00787402	686.364	353.184	532.258	-358.149	0.00706367	No direct match found in Unimod	1104184	1
qx017112.3583.3583.2	qx017112	TPIITPNTK	2	0	687.018	336.687	492.79	-312.205	0.00673374	No direct match found in Unimod	784164	0
qx017112.3585.3585.2	qx017112	EQESYDNR	2	0	687.197	520.718	520.718	0.000564136	0.0104144		1000192	0
qx017112.3589.3589.3	qx017112	HNPSQRPMLR	3	0	687.708	412.552	412.552	-0.00132012	0.0123766		279770	0
qx017112.3594.3594.2	qx017112	PGLSLVK	2	0	688.292	300.689	357.231	-113.084	0.00601379	No direct match found in Unimod	80676	0
qx017112.3595.3595.2	qx017112	NKILDK	2	0.00787402	688.363	318.157	365.727	-95.1391	0.00636314	No direct match found in Unimod	102138	1
qx017112.3596.3596.3	qx017112	EYHTDTTVK	3	0	688.433	365.177	365.177	-0.000224707	0.0109553		100936	0
qx017112.3602.3602.2	qx017112	AVQAQGGESQQEAQR	2	0	689.11	793.879	793.88	-0.00145486	0.0158776		3047804	0
qx017112.3605.3605.4	qx017112	AKDQLTCNKFDLK	4	0	689.358	416.209	396.204	80.0207	0.0166484	Delta:H(4)C(5)O(1)	204954	2
qx017112.3608.3608.3	qx017112	NQEKPSNSESSLGAK	3	0.00739372	689.782	526.258	525.925	0.999801	0.0157878	Deamidation / Asn->Asp / Gln->Glu / Label:15N(1)	1044368	0
qx017112.3610.3610.2	qx017112	KALPASETPK	2	0	689.962	521.301	521.301	0.000149874	0.010426		1009132	1
qx017112.3615.3615.3	qx017112	NNPHYDPSSKEDNPK	3	0	690.56	581.264	581.264	-0.00134833	0.0174379		1520138	1
qx017112.3617.3617.3	qx017112	EIEVGGGRK	3	0	690.722	315.51	315.51	5.00119e-05	0.00946531		12162	1
qx017112.3619.3619.2	qx017112	LLENMNK	2	0.000239866	690.863	439.233	439.226	0.0131393	0.00878465	No direct match found in Unimod	424632	0
qx017112.3620.3620.2	qx017112	FSYLTK	2	0.0094451	690.934	335.652	379.708	-88.1107	0.00671305	No direct match found in Unimod	141998	0
qx017112.3622.3622.2	qx017112	QDGGLQVVEK	2	0.00134741	691.268	536.78	536.785	-0.0110271	0.0107356	No direct match found in Unimod	1135898	0
qx017112.3624.3624.2	qx017112	QAGLEAAAK	2	0.00114025	691.428	429.738	429.738	0.000285959	0.00859476		368570	0
qx017112.3631.3631.2	qx017112	TLSRLAK	2	0	692.135	408.75	394.753	27.9946	0.00817501	Formyl / Ser->Asp / Thr->Glu	199874	1
qx017112.3633.3633.2	qx017112	TGASGSFKLNK	2	0.00787402	692.315	549.741	555.301	-11.1197	0.0109948	No direct match found in Unimod	1298770	1
qx017112.3635.3635.2	qx017112	YCADCEAK	2	0.000239866	692.649	508.694	508.694	0.000196536	0.0101739		911564	0
qx017112.3637.3637.2	qx017112	NAAGDLQR	2	0	692.81	359.18	423.209	-128.059	0.0071836	No direct match found in Unimod	337056	0
qx017112.3638.3638.2	qx017112	LTSDDVK	2	0	692.881	389.204	389.203	0.00224328	0.00778408		180180	0
qx017112.3641.3641.2	qx017112	EPAEQPGDGER	2	0	693.285	593.263	592.763	1.00138	0.0118653	Label:15N(1)	1610334	0
qx017112.3642.3642.2	qx017112	LEGQAQAEAK	2	0	693.375	523.186	522.77	0.833139	0.0104637	No direct match found in Unimod	1017462	0
qx017112.3644.3644.2	qx017112	DPLQGK	2	0.00249377	693.517	329.182	329.182	0.000117207	0.00658364		29044	0
qx017112.3647.3647.2	qx017112	KVGIVGK	2	0	693.999	350.74	350.739	0.000199062	0.00701479		66372	1
qx017112.3648.3648.2	qx017112	LEGQAQAEAK	2	0	694.088	522.77	522.77	0.00061973	0.0104554		1017462	0
qx017112.3656.3656.2	qx017112	NSLDGSQEEK	2	0.00774622	695.158	553.753	553.752	0.00255218	0.0110751		1280032	0
qx017112.3657.3657.2	qx017112	VAEIEHAEK	2	0	695.248	513.267	513.267	0.000452317	0.0102653		950962	0
qx017112.3663.3663.2	qx017112	TLNAETPK	2	0.00787402	696.256	307.685	437.237	-259.105	0.0061537	No direct match found in Unimod	414238	0
qx017112.3665.3665.2	qx017112	EANQAINPK	2	0	696.416	492.759	492.759	0.000326518	0.00985518		778574	0
qx017112.3667.3667.2	qx017112	EMHFHPK	2	0	696.576	463.723	463.221	1.00339	0.00927446	Label:15N(1)	567250	0
qx017112.3669.3669.2	qx017112	EPAEQPGDGER	2	0	696.909	592.766	592.763	0.00699923	0.0118553		1610334	0
qx017112.3670.3670.2	qx017112	NSLDGSQEEK	2	0	696.999	554.254	553.752	1.00463	0.0110851	Label:15N(1)	1280032	0
qx017112.3671.3671.2	qx017112	QIDATFVRF	2	0.0094451	697.089	601.281	548.793	104.977	0.0120256	Cys->CamSec	1237644	1
qx017112.3679.3679.2	qx017112	TPTSGQSVSTCSSK	2	0.00486855	697.93	713.828	713.828	1.66731e-05	0.0142766		2559816	0
qx017112.3681.3681.2	qx017112	AYLVKNK	2	0	698.09	376.688	418.255	-83.1348	0.00753376	No direct match found in Unimod	308676	1
qx017112.3683.3683.3	qx017112	TQVIQESCERR	3	0.00174216	698.423	469.225	469.233	-0.0261532	0.0140767	Lys->Gln	612820	1
qx017112.3687.3687.2	qx017112	GSGGFGSTGK	2	0.00249377	698.749	427.704	427.704	0.000527367	0.00855408		357366	0
qx017112.3692.3692.2	qx017112	VQEVPK	2	0	699.315	350.205	350.205	0.000103051	0.00700411		67320	0
qx017112.3693.3693.2	qx017112	GAALITAVAK	2	0.0094451	699.385	314.195	457.787	-287.185	0.0062839	No direct match found in Unimod	528272	0
qx017112.3696.3696.2	qx017112	KPATSYVR	2	0.00774622	699.79	461.261	461.261	-0.000611482	0.00922522		556598	0
qx017112.3699.3699.3	qx017112	YTQVGPDHNR	3	0	700.021	396.192	396.192	0.000580207	0.0118858		209082	0
qx017112.3700.3700.3	qx017112	DENKLSSANGHEER	3	0.00287238	700.111	529.574	529.573	0.00301844	0.0158872		1073242	1
qx017112.3702.3702.2	qx017112	YTQVGPDHNR	2	0.000239866	700.291	593.784	593.784	-0.000226724	0.0118757		1624762	0
qx017112.3704.3704.2	qx017112	CLSQQADVR	2	0.0094451	700.624	375.673	538.761	-326.177	0.00751345	No direct match found in Unimod	1147284	0
qx017112.3705.3705.2	qx017112	FATGGQGQDSGK	2	0.00174216	700.715	576.767	576.768	-0.000485223	0.0115353		1474200	0
qx017112.3706.3706.3	qx017112	MYMDHANEGHR	3	0	700.785	454.562	454.189	1.11927	0.0136369	No direct match found in Unimod	511480	0
qx017112.3707.3707.3	qx017112	ESDLSHVQNK	3	0	700.856	386.192	386.191	0.000733104	0.0115857		167582	0
qx017112.3709.3709.2	qx017112	YGALVDKVK	2	0.00787402	700.997	397.73	496.792	-198.125	0.00795459	No direct match found in Unimod	817524	1
qx017112.3712.3712.2	qx017112	ESDLSHVQNK	2	0	701.421	578.784	578.783	0.00141777	0.0115757		1490516	0
qx017112.3714.3714.2	qx017112	KQLAQIK	2	0.00787402	701.582	365.726	435.774	-140.095	0.00731453	No direct match found in Unimod	399886	1
qx017112.3715.3715.3	qx017112	RPDQQLQGEGK	3	0	701.658	419.218	419.546	-0.984195	0.0125765	Amide / Asp->Asn / Glu->Gln / Glu->pyro-Glu+Methyl:2H(2)13C(1)	316856	0
qx017112.3716.3716.3	qx017112	RGEKEECFER	3	0	701.747	447.542	447.207	1.00513	0.0134263	Label:15N(1)	468136	2
qx017112.3722.3722.2	qx017112	AVSAIVQK	2	0	702.683	408.253	408.253	4.93361e-05	0.00816506		258596	0
qx017112.3725.3725.3	qx017112	KSAISDHLK	3	0.00230174	703.087	333.526	333.526	-2.51795e-05	0.0100058		35218	1
qx017112.3726.3726.2	qx017112	ESDGFREEK	2	0	703.177	548.749	548.749	0.000585951	0.010975		1233490	1
qx017112.3727.3727.2	qx017112	AAVVVSK	2	0.000475172	703.248	337.216	337.216	0.000180975	0.00674432		40984	0
qx017112.3728.3728.3	qx017112	AVTHLNNVK	3	0.00134741	703.337	332.526	332.526	7.06331e-06	0.00997578		33076	0
qx017112.3734.3734.2	qx017112	TSGTSGLPK	2	0.0094451	704.352	484.222	424.23	119.984	0.00968444	No direct match found in Unimod	344064	0
qx017112.3738.3738.2	qx017112	VYWAQR	2	0.00577367	705.195	411.709	411.716	-0.015193	0.00823418	No direct match found in Unimod	278036	0
qx017112.3739.3739.2	qx017112	PSSSVTPR	2	0.00420336	705.284	415.721	415.722	-0.00106772	0.00831443		296362	0
qx017112.3740.3740.2	qx017112	NEMTAEEK	2	0	705.373	476.208	476.208	0.00037223	0.00952416		660532	0
qx017112.3742.3742.2	qx017112	EVQTAVR	2	0	705.769	392.743	401.725	-17.9632	0.00785486	Met->Xle	226758	0
qx017112.3743.3743.2	qx017112	KPTPCHR	2	0.00486855	705.858	448.231	448.232	-0.00137619	0.00896463		472316	0
qx017112.3746.3746.2	qx017112	KISSPTGSK	2	0.00787402	706.28	545.281	452.759	185.044	0.0109056	No direct match found in Unimod	496982	1
qx017112.3747.3747.2	qx017112	GDTGGEDTAAPGR	2	0.00230174	706.391	602.266	602.265	0.00106313	0.0120453		1693926	0
qx017112.3753.3753.2	qx017112	FGDSQQLR	2	0.00787402	707.307	340.654	475.738	-270.169	0.00681307	No direct match found in Unimod	650448	0
qx017112.3762.3762.2	qx017112	QITPQQQEK	2	0.000239866	708.461	550.29	550.291	-0.000807945	0.0110058		1254406	0
qx017112.3779.3779.2	qx017112	GDVVPK	2	0	710.655	307.678	307.679	-0.00224747	0.00615356		5636	0
qx017112.3782.3782.2	qx017112	NEPQNATGAPGR	2	0	711.079	606.292	606.292	-0.000370469	0.0121258		1729646	0
qx017112.3783.3783.2	qx017112	SDADENVSASDK	2	0.00134741	711.169	619.26	619.263	-0.00539097	0.0123852		1837708	0
qx017112.3785.3785.2	qx017112	VMVAAPR	2	0.00389105	711.31	345.193	372.215	-54.0447	0.00690386	No direct match found in Unimod	121468	0
qx017112.3786.3786.2	qx017112	ASFSSLYK	2	0	711.381	378.182	451.735	-147.105	0.00756364	No direct match found in Unimod	488240	0
qx017112.3793.3793.2	qx017112	NEPQNATGAPGR	2	0.00577367	712.484	606.773	606.784	-0.0206413	0.0121355	No direct match found in Unimod	1729650	0
qx017112.3795.3795.2	qx017112	KDLQNFLK	2	0.00757576	712.892	325.697	503.29	-355.186	0.00651394	No direct match found in Unimod	867794	1
qx017112.3796.3796.2	qx017112	YAAPSK	2	0	712.963	318.677	318.671	0.012365	0.00637355	No direct match found in Unimod	16090	0
qx017112.3802.3802.2	qx017112	EKDQADFR	2	0.00306185	713.974	504.742	504.741	0.00125022	0.0100948		873632	1
qx017112.3807.3807.2	qx017112	ISDQDLNR	2	0.000239866	714.558	480.741	480.741	-9.25539e-05	0.00961482		688672	0
qx017112.3808.3808.3	qx017112	TVYCNVHK	3	0.00577367	714.642	340.836	340.836	-5.49369e-05	0.0102251		47948	0
qx017112.3811.3811.3	qx017112	FQESEERPK	3	0	715.065	384.184	384.184	-0.000814779	0.0115255		160480	0
qx017112.3812.3812.3	qx017112	TCNTQVHLHPK	3	0.00287238	715.136	445.558	445.559	-0.00307331	0.0133667		458998	0
qx017112.3817.3817.2	qx017112	MMMQSGR	2	0	715.82	428.677	428.677	-0.00048393	0.00857354		363410	0
qx017112.3818.3818.2	qx017112	PPGGSLGPGR	2	0.00739372	715.909	448.205	447.743	0.924051	0.00896411	No direct match found in Unimod	467850	0
qx017112.3824.3824.2	qx017112	GAIENCCR	2	0	716.632	490.207	511.711	-43.0067	0.00980415	Asn->Ala	929940	0
qx017112.3827.3827.2	qx017112	NSTIPTK	2	0	717.056	380.714	380.714	2.03419e-05	0.00761427		147072	0
qx017112.3832.3832.2	qx017112	SGGSSCSQTPSR	2	0	717.638	627.266	626.765	1.00342	0.0125453	Label:15N(1)	1896700	0
qx017112.3837.3837.3	qx017112	YLPHSAGR	3	0	718.284	300.828	300.828	1.46824e-06	0.00902483		858	0
qx017112.3842.3842.2	qx017112	GMDGSTNETASSR	2	0	718.867	656.775	656.775	0.000234073	0.0131355		2133682	0
qx017112.3847.3847.2	qx017112	LSEETTTSSSR	2	0	719.285	599.283	599.283	-0.00132887	0.0119857		1671084	0
qx017112.3849.3849.3	qx017112	STNLDASENTGNKQDDK	3	0	719.618	613.278	612.945	0.999974	0.0183984	Deamidation / Asn->Asp / Gln->Glu / Label:15N(1)	1779926	1
qx017112.3850.3850.2	qx017112	GSQITQQSTNQSR	2	0	719.709	717.85	717.85	-0.000371722	0.014357		2583890	0
qx017112.3855.3855.3	qx017112	KEADPRAR	3	0.000239866	720.35	328.846	328.846	6.66265e-05	0.00986537		28118	2
qx017112.3864.3864.2	qx017112	TAAPSVRPEK	2	0.00230174	721.379	528.296	528.296	0.000862875	0.0105659		1070946	0
qx017112.3868.3868.2	qx017112	TDPVDIYK	2	0.00787402	721.873	373.196	475.745	-205.099	0.00746392	No direct match found in Unimod	654962	0
qx017112.3871.3871.3	qx017112	STNLDASENTGNKQDDK	3	0	722.124	613.614	612.945	2.00632	0.0184084	Label:15N(2) / Glu->Met / O18_STY / Pro->Val	1779926	1
qx017112.3875.3875.2	qx017112	KSTGGKAPR	2	0	722.619	493.274	472.27	42.0094	0.00986549	Acetyl / Ser->Glu	630312	2
qx017112.3878.3878.2	qx017112	IIETDFEK	2	0.0070036	722.888	497.756	497.758	-0.00416813	0.00995512		820506	0
qx017112.3891.3891.2	qx017112	GFGGGSFR	2	0.0089153	724.305	311.651	392.69	-162.08	0.00623301	No direct match found in Unimod	189586	0
qx017112.3896.3896.2	qx017112	TENGLWLK	2	0.00787402	724.87	333.664	481.253	-295.178	0.00667328	No direct match found in Unimod	699858	0
qx017112.3897.3897.2	qx017112	LSAEAAEK	2	0.0082012	724.94	409.716	409.716	-0.000515874	0.00819432		265960	0
qx017112.390.390.2	qx017112	KATGAATPK	2	0	107.269	422.748	422.748	-0.000246468	0.00845496		330594	1
qx017112.3900.3900.3	qx017112	YHTINGHNCEVKK	3	0	725.348	534.257	534.256	0.00188752	0.0160277		1123008	1
qx017112.3901.3901.2	qx017112	CPNMAMK	2	0.0094451	725.436	304.161	426.182	-244.042	0.00608322	No direct match found in Unimod	351034	0
qx017112.3909.3909.2	qx017112	LATVQAR	2	0.0082012	726.384	379.729	379.73	-0.000209441	0.00759459		142856	0
qx017112.3910.3910.2	qx017112	YSEMSEEKR	2	0	726.474	579.758	579.758	-0.000368564	0.0115952		1505858	1
qx017112.3916.3916.3	qx017112	LQASNVTNKNDPK	3	0	727.148	476.92	476.92	0.000248028	0.0143076		659964	1
qx017112.3919.3919.2	qx017112	LANEETIK	2	0.00230174	727.608	459.25	459.251	-0.00014354	0.00918501		543688	0
qx017112.392.392.2	qx017112	HIDQLK	2	0	107.71	349.203	377.216	-56.0266	0.00698406	No direct match found in Unimod	135414	0
qx017112.3920.3920.3	qx017112	LTPTHGEMR	3	0.00343712	727.684	347.843	347.843	-0.000278798	0.0104353		60414	0
qx017112.3921.3921.2	qx017112	YEEEEEQSR	2	0	727.775	599.747	599.747	0.000393075	0.0119949		1674674	0
qx017112.3927.3927.2	qx017112	SACGVCPGR	2	0	728.448	482.21	482.21	6.0031e-05	0.00964421		706854	0
qx017112.3930.3930.2	qx017112	TVAGVQDR	2	0.00230174	728.941	423.228	423.227	0.000423383	0.00846455		338516	0
qx017112.3932.3932.2	qx017112	GYPPPR	2	0.000239866	729.082	343.685	343.685	0.000801755	0.0068737		52364	0
qx017112.3935.3935.2	qx017112	SDCESQECVTK	2	0.00249377	729.506	671.766	671.766	0.000472803	0.0134353		2251610	0
qx017112.3936.3936.2	qx017112	NVLSVGTAVK	2	0.00787402	729.576	352.701	494.295	-283.19	0.00705401	No direct match found in Unimod	798356	0
qx017112.3937.3937.3	qx017112	HLTGEFEKK	3	0.000239866	729.647	363.529	363.529	-0.000153232	0.0109059		95462	1
qx017112.3939.3939.2	qx017112	GHYTIGK	2	0	730.045	388.208	388.208	-6.35038e-05	0.00776417		175854	0
qx017112.3940.3940.3	qx017112	ADKDYHFK	3	0	730.116	341.835	341.835	0.000170885	0.010255		48210	0
qx017112.3942.3942.2	qx017112	IQPAGNTSPR	2	0	730.276	520.779	520.778	0.00163571	0.0104156		1001644	0
qx017112.3944.3944.2	qx017112	SVHYCPATK	2	0	730.437	532.802	553.258	-40.9119	0.010656	No direct match found in Unimod	1281574	0
qx017112.3947.3947.3	qx017112	FKDPNAPK	3	0	730.957	306.168	306.168	-0.000168198	0.00918503		4792	1
qx017112.3948.3948.2	qx017112	ALPSMDK	2	0.00453649	731.027	381.193	381.197	-0.00719095	0.00762386		148662	0
qx017112.3949.3949.4	qx017112	GGVVNAAKEEHETDEKR	4	0.00174216	731.116	467.983	467.983	0.00157061	0.0187193		594496	2
qx017112.3955.3955.2	qx017112	KPAAATVTK	2	0	731.767	465.275	465.274	0.000395102	0.00930549		581930	0
qx017112.3960.3960.2	qx017112	VQTESSTGSVGSNR	2	0	732.151	704.837	704.837	2.20841e-05	0.0140967		2497398	0
qx017112.3962.3962.2	qx017112	MAGDETQPTR	2	0	732.485	554.333	553.251	2.16546	0.0110867	No direct match found in Unimod	1279396	0
qx017112.3964.3964.2	qx017112	TYQPLSTR	2	0.00174216	732.646	483.256	483.256	9.80691e-05	0.00966512		715872	0
qx017112.3971.3971.2	qx017112	MAGDETQPTR	2	0	733.389	553.251	553.251	0.000177024	0.011065		1279396	0
qx017112.3972.3972.3	qx017112	TLSKEEETKK	3	0.00230174	733.478	412.554	412.554	0.000813733	0.0123766		282304	2
qx017112.3973.3973.2	qx017112	HLAAVEER	2	0	733.549	463.75	462.749	2.00309	0.009275	Label:15N(2) / Glu->Met / O18_STY	561812	0
qx017112.3974.3974.3	qx017112	RGPGTPGPVAR	3	0	733.62	355.537	355.537	-0.000280364	0.0106661		76908	1
qx017112.3975.3975.3	qx017112	KTVGVEPAADGK	3	0.00134741	733.69	391.216	391.215	0.00126435	0.0117365		186636	1
qx017112.3976.3976.3	qx017112	TYHYHCALHDK	3	0	733.779	469.876	482.219	-37.0301	0.0140963	No direct match found in Unimod	707978	0
qx017112.3977.3977.2	qx017112	KTVGVEPAADGK	2	0	733.87	586.82	586.32	1.00113	0.0117364	Label:15N(1)	1560876	1
qx017112.3978.3978.4	qx017112	EDGNEEDKENQGDETQGQQPPQRR	4	0.00230174	733.959	696.806	696.807	-0.00166649	0.0278723		2434920	2
qx017112.3981.3981.2	qx017112	ASAYNNLK	2	0	734.382	420.198	441.222	-42.0469	0.00840397	Xle->Ala / Val->Gly	434236	0
qx017112.3982.3982.2	qx017112	ASYGVSK	2	0	734.452	356.188	356.187	0.000538471	0.00712375		77574	0
qx017112.3987.3987.2	qx017112	ITVPEGK	2	0.00577367	735.018	372.224	372.219	0.0112414	0.00744448	No direct match found in Unimod	120076	0
qx017112.3988.3988.2	qx017112	AVEDKNIGPLVK	2	0.00787402	735.088	398.24	641.872	-487.264	0.00796479	No direct match found in Unimod	2014646	1
qx017112.3989.3989.3	qx017112	ADKDYHFK	3	0	735.159	318.156	356.17	-114.043	0.00954467	No direct match found in Unimod	77442	0
qx017112.3991.3991.2	qx017112	FGNPGEK	2	0	735.493	374.685	374.685	-8.15904e-05	0.0074937		125318	0
qx017112.3993.3993.2	qx017112	SGFGVSQR	2	0	735.652	326.656	419.214	-185.116	0.00653312	No direct match found in Unimod	317036	0
qx017112.3994.3994.2	qx017112	LFGTSGQK	2	0	735.741	419.672	419.719	-0.0937356	0.00839344	No direct match found in Unimod	315504	0
qx017112.3996.3996.2	qx017112	IAGQVAAANK	2	0.00194426	735.919	471.772	471.772	-0.000187198	0.00943544		622560	0
qx017112.3998.3998.2	qx017112	TICSHVQN	2	0.000239866	736.253	479.725	479.724	0.000724006	0.00959449		684610	0
qx017112.4.4.2	qx017112	HAVSEGTK	2	0	0.894466	414.716	414.714	0.00316877	0.00829431		289174	0
qx017112.4000.4000.2	qx017112	RLSYNTASNK	2	0.00230174	736.434	577.301	577.302	-0.000755423	0.011546		1486626	1
qx017112.4004.4004.3	qx017112	ERPMYGR	3	0.00343712	737.019	303.485	303.485	-0.000114916	0.00910455		2314	0
qx017112.4006.4006.2	qx017112	GTSALTAQNGK	2	0.00669344	737.199	524.275	524.275	0.000707026	0.0104855		1033052	0
qx017112.4010.4010.2	qx017112	GLNNLAK	2	0	737.694	365.216	365.216	9.45379e-05	0.00730433		101158	0
qx017112.4011.4011.2	qx017112	DVTVTLK	2	0.0089153	737.765	382.724	388.232	-11.0162	0.00765447	No direct match found in Unimod	175354	0
qx017112.4013.4013.2	qx017112	KLTVNPGTK	2	0	737.924	479.29	479.29	0.000344943	0.0095858		681434	1
qx017112.4014.4014.2	qx017112	FTDEESR	2	0	738.013	442.193	442.193	-0.000193152	0.00884386		440878	0
qx017112.4018.4018.2	qx017112	TEESPASDEAGEK	2	0	738.525	675.791	675.289	1.00395	0.0135158	Label:15N(1)	2283062	0
qx017112.4020.4020.2	qx017112	SGMAPVK	2	0	738.667	345.186	345.186	0.000206271	0.00690373		56942	0
qx017112.4021.4021.2	qx017112	RTDEATFSK	2	0	738.756	527.763	527.762	0.00198757	0.0105553		1061980	1
qx017112.4023.4023.2	qx017112	GTQTGVEQPR	2	0	739.09	536.773	536.773	0.000331105	0.0107355		1132956	0
qx017112.4024.4024.3	qx017112	GATYGKPVHHGVNQLK	3	0.000239866	739.18	569.644	569.637	0.019007	0.0170893	No direct match found in Unimod	1414496	0
qx017112.4026.4026.4	qx017112	GEEGHDPKEPEQLRK	4	0	739.339	437.97	437.97	0.0011584	0.0175188		410416	2
qx017112.4028.4028.3	qx017112	GATYGKPVHHGVNQLK	3	0	739.673	569.31	569.309	0.00106981	0.0170793		1414494	0
qx017112.4031.4031.2	qx017112	YSSSQPEPR	2	0.00343712	739.941	525.747	525.746	0.00252598	0.0105149		1047532	0
qx017112.4032.4032.3	qx017112	VAPAPARPSGPSK	3	0	740.03	412.236	412.235	0.0016947	0.0123671		282428	0
qx017112.4035.4035.2	qx017112	FKVYNYK	2	0.0094451	740.516	310.71	481.261	-341.101	0.0062142	No direct match found in Unimod	695152	1
qx017112.4038.4038.2	qx017112	TGPTLR	2	0.00230174	740.92	322.684	322.69	-0.0111671	0.00645369	No direct match found in Unimod	20982	0
qx017112.4040.4040.2	qx017112	LTQDAVAK	2	0	741.08	423.24	423.24	-9.50639e-06	0.0084648		336790	0
qx017112.4041.4041.2	qx017112	MATGLER	2	0	741.152	397.197	397.197	-1.41999e-05	0.00794395		211458	0
qx017112.4043.4043.2	qx017112	YTRPTPVQK	2	0.000239866	741.485	545.307	545.306	0.00100183	0.0109061		1214544	0
qx017112.4044.4044.2	qx017112	GKDSLYAQGK	2	0	741.575	533.78	533.78	-0.000828224	0.0106756		1109250	1
qx017112.4049.4049.2	qx017112	NAESNAELK	2	0	742.22	488.241	488.241	0.00042452	0.00976482		751586	0
qx017112.4052.4052.3	qx017112	HESKPVNVDEATR	3	0	742.643	494.584	494.583	0.0019969	0.0148375		795682	0
qx017112.4054.4054.4	qx017112	TYHYHCALHDK	4	0	742.804	361.916	361.916	-0.000417936	0.0144766		91074	0
qx017112.4055.4055.3	qx017112	QVHPDTGISSK	3	0	742.875	390.203	390.203	-0.000404221	0.0117061		184112	0
qx017112.4057.4057.2	qx017112	QVHPDTGISSK	2	0	743.036	584.801	584.801	-0.000160517	0.011696		1546122	0
qx017112.4062.4062.2	qx017112	IISANGCK	2	0.000239866	743.601	431.725	431.726	-0.0014059	0.00863451		377252	0
qx017112.4063.4063.2	qx017112	AQDQGEKENPMR	2	0	743.691	730.825	722.828	15.9934	0.0146165	Hydroxylation / Ala->Ser / Phe->Tyr	2616238	1
qx017112.4064.4064.2	qx017112	YAQQDLK	2	0.00787402	743.762	311.682	433.224	-243.086	0.00623363	No direct match found in Unimod	391564	0
qx017112.4065.4065.3	qx017112	SRFDRPPAR	3	0.00230174	743.833	367.869	367.869	0.000564417	0.0110361		108862	1
qx017112.4066.4066.3	qx017112	LTEQKGEQQIQK	3	0	743.904	477.907	477.26	1.94323	0.0143372	Xle->Asp	667466	1
qx017112.4067.4067.3	qx017112	GRDVIAQSQSGTGK	3	0	743.986	468.579	468.579	-7.23117e-05	0.0140574		601704	1
qx017112.4072.4072.2	qx017112	TENSTSAPAAKPK	2	0	744.571	672.344	672.344	0.000446343	0.0134469		2259672	0
qx017112.4073.4073.2	qx017112	EAQVYQAFK	2	0.00787402	744.642	408.222	542.277	-268.11	0.00816444	No direct match found in Unimod	1181118	0
qx017112.4075.4075.2	qx017112	SATEQSGTGIR	2	0.00230174	744.975	553.776	553.775	0.000832486	0.0110755		1281032	0
qx017112.4077.4077.2	qx017112	LGSTVATGK	2	0.00174216	745.137	417.246	417.24	0.0115261	0.00834492	No direct match found in Unimod	305584	0
qx017112.4079.4079.4	qx017112	LSAKPAPPKPEPK	4	0.00174216	745.525	340.705	340.705	-9.18598e-06	0.0136282		47442	0
qx017112.4083.4083.2	qx017112	GKEDALVTK	2	0	746.11	480.772	480.772	1.56987e-05	0.00961543		687886	1
qx017112.4085.4085.3	qx017112	YTRPTPVQK	3	0	746.502	363.873	363.873	-0.000537327	0.0109162		97540	0
qx017112.4088.4088.3	qx017112	FTQQNYHDR	3	0	747.033	403.52	403.52	-1.32081e-06	0.0121056		235778	0
qx017112.4096.4096.3	qx017112	KGESDGAYIHR	3	0	748.021	411.539	411.539	-0.000753881	0.0123462		275356	1
qx017112.4098.4098.2	qx017112	HVADDFVAVR	2	0	748.163	319.211	564.793	-491.165	0.00638422	No direct match found in Unimod	1372050	0
qx017112.4101.4101.2	qx017112	ASLLQSK	2	0.00543584	748.637	373.724	373.724	-2.38039e-05	0.00747448		121864	0
qx017112.4102.4102.2	qx017112	MGQTMER	2	0	748.708	426.689	426.689	-7.38056e-05	0.00853377		353544	0
qx017112.4103.4103.2	qx017112	QVHPDTGISSK	2	0	748.798	576.289	585.293	-18.0098	0.0115258	Phospho+PL / Pyro_glu / Xlink:EDC	1554650	0
qx017112.4106.4106.3	qx017112	AGAGPGGPPQKPAPSSQR	3	0	749.221	553.957	553.957	-0.000342709	0.0166187		1274920	0
qx017112.4107.4107.3	qx017112	LSAKPAPPKPEPK	3	0	749.292	453.938	453.938	-0.000148491	0.0136181		504410	0
qx017112.4108.4108.2	qx017112	FLEKLDQLEK	2	0.00787402	749.363	395.234	631.853	-473.238	0.00790468	No direct match found in Unimod	1933596	1
qx017112.4110.4110.2	qx017112	GHLLPSVPR	2	0	749.523	326.698	488.29	-323.185	0.00653396	No direct match found in Unimod	749114	0
qx017112.4111.4111.2	qx017112	VESGGPGTSAASAR	2	0	749.613	623.805	623.805	0.0003597	0.0124761		1872938	0
qx017112.4116.4116.3	qx017112	YGDGPRPPK	3	0	750.179	329.506	329.507	-0.000829016	0.00988519		30212	0
qx017112.4118.4118.3	qx017112	AASYTEEDENHTAK	3	0	750.512	522.562	522.562	0.00121554	0.0156769		1013604	0
qx017112.4120.4120.2	qx017112	SPMLNHLK	2	0.0094451	750.673	368.188	470.258	-204.139	0.00736376	No direct match found in Unimod	618776	0
qx017112.4129.4129.2	qx017112	RVPCAYDK	2	0	751.829	504.75	504.75	-0.000224759	0.010095		877958	1
qx017112.413.413.2	qx017112	HAVSEGTK	2	0	113.905	414.714	414.714	-5.06044e-06	0.00829428		289174	0
qx017112.4130.4130.2	qx017112	NASSEEIQR	2	0.00287238	751.919	517.249	517.249	-0.000236298	0.010345		982190	0
qx017112.4132.4132.2	qx017112	FADVLVHR	2	0.00787402	752.06	315.179	478.769	-327.18	0.00630359	No direct match found in Unimod	672366	0
qx017112.4135.4135.2	qx017112	LAGNTLGSR	2	0	752.483	444.742	444.749	-0.012601	0.00889484	No direct match found in Unimod	452758	0
qx017112.4136.4136.2	qx017112	DSDLSHVQNK	2	0	752.573	571.777	571.775	0.0024194	0.0114355		1430010	0
qx017112.4141.4141.2	qx017112	VGQTIER	2	0	753.457	401.724	401.725	-0.000659558	0.00803448		230038	0
qx017112.4144.4144.2	qx017112	VYTLNNEK	2	0.00787402	753.955	405.223	490.756	-171.065	0.00810447	No direct match found in Unimod	769306	0
qx017112.4146.4146.2	qx017112	EMLQQSK	2	0	754.133	432.218	432.218	-0.00104687	0.00864435		381734	0
qx017112.4148.4148.3	qx017112	RPASVSSSAAVEHEQR	3	0	754.575	570.956	570.955	0.00035115	0.0171287		1426634	0
qx017112.4152.4152.3	qx017112	MQGLEAHK	3	0	755.414	305.491	305.157	1.00224	0.00916473	Label:15N(1)	4292	0
qx017112.4159.4159.3	qx017112	QVHPDTGISSK	3	0	756.722	389.2	390.203	-3.00919	0.011676	No direct match found in Unimod	184112	0
qx017112.4163.4163.2	qx017112	YKEETIEK	2	0	757.57	520.269	520.269	-0.000790919	0.0104054		1005846	1
qx017112.4164.4164.2	qx017112	DDYSTAQR	2	0.00787402	757.641	376.664	478.209	-203.092	0.00753327	No direct match found in Unimod	671562	0
qx017112.4165.4165.2	qx017112	VCSTNDLK	2	0	757.73	468.726	468.726	-0.000153018	0.00937453		606168	0
qx017112.4169.4169.2	qx017112	MAGQSPVLR	2	0.00389105	758.224	497.215	479.761	34.9098	0.00994431	No direct match found in Unimod	682470	0
qx017112.4170.4170.2	qx017112	ALVATPGKK	2	0	758.313	442.782	442.782	-0.000487876	0.00885563		439816	1
qx017112.4176.4176.2	qx017112	LAQEYSK	2	0	759.279	419.719	419.719	-0.000534956	0.00839437		315422	0
qx017112.4177.4177.2	qx017112	ILADQQDK	2	0.00343712	759.367	465.749	465.748	0.00106745	0.00931497		581488	0
qx017112.4179.4179.2	qx017112	VCALGGSK	2	0	759.754	309.673	396.208	-173.07	0.00619346	No direct match found in Unimod	208668	0
qx017112.4180.4180.2	qx017112	EGQEDQGLTK	2	0	759.843	552.762	553.254	-0.984377	0.0110552	Amide / Asp->Asn / Glu->Gln / Glu->pyro-Glu+Methyl:2H(2)13C(1)	1276034	0
qx017112.4182.4182.2	qx017112	HTLTQIK	2	0.000239866	760.284	420.75	420.751	-0.00148625	0.008415		319878	0
qx017112.4183.4183.3	qx017112	VQQSSESSTSSPSQHEATPGAR	3	0.00739372	760.375	753.681	753.348	0.999636	0.0226104	Deamidation / Asn->Asp / Gln->Glu / Label:15N(1)	2822608	0
qx017112.4185.4185.4	qx017112	SESPKEPEQLRK	4	0	760.766	357.692	357.693	-0.00167815	0.0143077		80970	2
qx017112.4186.4186.3	qx017112	LMELHGEGSSSGK	3	0	760.855	449.878	449.878	-0.000945517	0.0134963		478534	0
qx017112.4187.4187.2	qx017112	STSTPTSPGPR	2	0	760.945	544.273	544.273	0.000543003	0.0108855		1204350	0
qx017112.4189.4189.2	qx017112	LAADVGK	2	0	761.336	337.197	337.198	-0.000909483	0.00674394		41738	0
qx017112.4190.4190.2	qx017112	FAANPNQNK	2	0	761.425	502.251	502.251	-0.000409633	0.010045		858822	0
qx017112.4192.4192.2	qx017112	YVLSSR	2	0	761.826	362.703	362.703	-0.000455976	0.00725406		94522	0
qx017112.4195.4195.2	qx017112	LQASNVTNK	2	0	762.357	487.768	487.767	0.00127802	0.00975535		743508	0
qx017112.4198.4198.2	qx017112	TSIMSK	2	0	762.833	333.678	333.678	-0.00089954	0.00667355		35900	0
qx017112.4200.4200.2	qx017112	LVATPGKK	2	0	763.167	407.748	407.263	0.970403	0.00815497	No direct match found in Unimod	256132	1
qx017112.4202.4202.2	qx017112	EAEEEYR	2	0	763.346	463.199	463.199	0.000167077	0.00926397		567026	0
qx017112.4204.4204.4	qx017112	TNNVSEHEDTDKYR	4	0.000239866	763.523	427.945	427.941	0.0175352	0.0171178	No direct match found in Unimod	360272	1
qx017112.4206.4206.3	qx017112	VQQSSESSTSSPSQHEATPGAR	3	0	763.858	753.349	753.348	0.00354255	0.0226005		2822608	0
qx017112.4210.4210.2	qx017112	ANLNSINK	2	0	764.352	380.222	437.243	-114.042	0.00760444	No direct match found in Unimod	409270	0
qx017112.4212.4212.4	qx017112	SESPKEPEQLRK	4	0	764.493	357.912	357.693	0.876007	0.0143165	No direct match found in Unimod	80970	2
qx017112.4216.4216.2	qx017112	NSPGSQVASNPR	2	0	764.987	607.299	607.3	-0.00112795	0.012146		1738094	0
qx017112.4217.4217.2	qx017112	SAHAGTYEVR	2	0	765.077	546.269	567.27	-42.0021	0.0109254	Glu->Ser	1401432	0
qx017112.4222.4222.4	qx017112	LTQTSGETTHTDKEPVGEGK	4	0	765.941	529.511	529.51	0.000360899	0.0211804		1077142	1
qx017112.4223.4223.2	qx017112	AEATEAAR	2	0	766.031	533.739	409.704	248.071	0.0106748	No direct match found in Unimod	263368	0
qx017112.4227.4227.2	qx017112	VTQEEIK	2	0	766.526	423.731	423.732	-0.00172567	0.00847462		338918	0
qx017112.4229.4229.2	qx017112	EMIFNAER	2	0	766.686	318.163	505.242	-374.158	0.00636326	No direct match found in Unimod	881364	0
qx017112.4233.4233.2	qx017112	ESEFWK	2	0	767.266	384.674	413.193	-57.0366	0.00769348	Trp->Glu / Arg->Val	283836	0
qx017112.4234.4234.3	qx017112	FQTMEEKK	3	0	767.355	348.217	347.508	2.12891	0.0104465	No direct match found in Unimod	59738	1
qx017112.4236.4236.2	qx017112	HFGMLSR	2	0.00683242	767.743	424.219	424.216	0.0064508	0.00848438		340890	0
qx017112.4238.4238.2	qx017112	CDECGESFK	2	0	767.886	397.179	566.208	-338.057	0.00794358	No direct match found in Unimod	1387330	0
qx017112.4239.4239.2	qx017112	SQEDQLSR	2	0.000239866	767.974	481.732	481.731	0.00235306	0.00963463		699596	0
qx017112.4241.4241.3	qx017112	RGEEGHDPKEPEQLR	3	0	768.308	593.294	593.287	0.0201744	0.0177988	Gln->Lys	1622632	2
qx017112.4242.4242.2	qx017112	KGLFGPPIGK	2	0	768.397	479.264	507.311	-56.0934	0.00958528	No direct match found in Unimod	899082	1
qx017112.4243.4243.4	qx017112	YHTINGHNAEVR	4	0.000239866	768.468	353.427	353.427	0.000716097	0.0141371		73788	0
qx017112.4244.4244.3	qx017112	KLEEEEDGKLK	3	0	768.538	439.902	439.901	0.000360863	0.013197		424078	2
qx017112.4245.4245.3	qx017112	LTQTSGETTHTDKEPVGEGK	3	0	768.628	706.347	720.013	-40.9991	0.0211904	No direct match found in Unimod	2605840	1
qx017112.4248.4248.2	qx017112	YFSGQGK	2	0	769.088	321.666	393.693	-144.054	0.00643332	No direct match found in Unimod	196314	0
qx017112.4249.4249.3	qx017112	MRPGTGAER	3	0	769.159	311.832	325.499	-41.0011	0.00935497	No direct match found in Unimod	24692	1
qx017112.4251.4251.2	qx017112	VCSTNDLK	2	0.00631579	769.319	469.204	468.726	0.956024	0.00938409	Lys->Glu / Xle->Asn	606168	0
qx017112.4252.4252.3	qx017112	ASPDQNASTHTPQSSVK	3	0	769.409	585.616	585.615	0.00277222	0.0175685		1549238	0
qx017112.4253.4253.2	qx017112	KQTSPQLLK	2	0.000239866	769.499	521.823	521.816	0.012339	0.0104365	No direct match found in Unimod	1009482	1
qx017112.4255.4255.2	qx017112	FGGPGAR	2	0	769.833	331.175	331.174	0.000145721	0.00662349		31778	0
qx017112.4257.4257.2	qx017112	TGENFR	2	0	769.992	362.174	362.175	-0.000554518	0.00724349		94052	0
qx017112.4259.4259.3	qx017112	YHTINGHNAEVR	3	0	770.134	470.901	470.901	0.00060731	0.014127		620016	0
qx017112.426.426.2	qx017112	FGVRPLPK	2	0	117.332	393.235	457.285	-128.099	0.0078647	-K	528080	0
qx017112.4261.4261.3	qx017112	IKELEQEREDQK	3	0	770.293	515.603	515.602	0.00176112	0.0154681		963574	2
qx017112.4263.4263.2	qx017112	VQEQELK	2	0	770.453	437.238	437.237	0.000314751	0.00874475		414762	0
qx017112.4265.4265.2	qx017112	SESPKEPEQLRK	2	0.00230174	770.787	714.378	714.378	0.000301539	0.0142876		2565886	2
qx017112.4267.4267.2	qx017112	YVLGYK	2	0.00891071	770.948	371.709	371.71	-0.00308015	0.00743418		119118	0
qx017112.4268.4268.2	qx017112	AAATPESQEPQAK	2	0	771.038	664.327	664.328	-0.00206707	0.0132865		2192612	0
qx017112.4271.4271.2	qx017112	SNVQPTAAPGQK	2	0	771.571	599.315	599.315	0.000129059	0.0119863		1673156	0
qx017112.4272.4272.3	qx017112	RGEEGHDPKEPEQLR	3	0	771.661	592.96	592.959	0.00242036	0.0177888		1614560	2
qx017112.4278.4278.2	qx017112	EKLLSGSESSSK	2	0.000239866	772.354	626.324	626.325	-0.0023888	0.0125265		1892086	1
qx017112.4279.4279.2	qx017112	YTALDK	2	0.00453649	772.425	355.695	355.69	0.0114735	0.00711391	No direct match found in Unimod	77382	0
qx017112.4280.4280.3	qx017112	ITITNDKGR	3	0	772.495	339.861	339.861	0.000416892	0.0101958		45312	1
qx017112.4281.4281.2	qx017112	EDAANNYAR	2	0	772.585	512.228	512.228	0.000124987	0.0102446		937098	0
qx017112.4284.4284.2	qx017112	YKAEDEVQR	2	0	772.853	569.28	569.28	-0.000702764	0.0113856		1420496	1
qx017112.4287.4287.2	qx017112	YHLMQFAEVTR	2	0.00774622	773.278	705.848	705.845	0.00470488	0.014117		2504462	0
qx017112.4290.4290.3	qx017112	EKLLSGSESSSK	3	0	773.521	417.886	417.886	0.00105173	0.0125366		304066	1
qx017112.4292.4292.3	qx017112	VTKPVQIQK	3	0.00937951	773.678	347.554	347.554	-4.75102e-05	0.0104266		61202	0
qx017112.4294.4294.3	qx017112	GGVVNAAKEEHETDEK	3	0	774.012	571.608	571.608	0.00113278	0.0171482		1431250	1
qx017112.4295.4295.2	qx017112	SPQPDPVK	2	0.00434783	774.101	434.73	434.232	0.996414	0.00869461	Label:15N(1)	396236	0
qx017112.4297.4297.3	qx017112	DEDDADYKPK	3	0	774.256	399.175	399.175	-2.08547e-05	0.0119753		217492	0
qx017112.4298.4298.2	qx017112	QASEGPLK	2	0.00155798	774.33	415.224	415.224	0.000284762	0.00830449		296424	0
qx017112.4300.4300.4	qx017112	RNEIDAEPPAKR	4	0	774.472	349.94	349.689	1.00378	0.0139976	Label:15N(1)	64908	1
qx017112.4304.4304.2	qx017112	EGQEDQGLTK	2	0.00739372	774.984	553.712	553.254	0.916502	0.0110742	No direct match found in Unimod	1276034	0
qx017112.4305.4305.2	qx017112	GEAAPGQGQAAVK	2	0.000702247	775.074	592.308	592.307	0.00174104	0.0118462		1610908	0
qx017112.4306.4306.3	qx017112	LRSDCESQECVTK	3	0.000915961	775.164	537.908	537.908	-0.000267972	0.0161372		1142676	1
qx017112.4308.4308.2	qx017112	GIGVMPK	2	0.0082012	775.566	351.202	351.204	-0.0043185	0.00702404		67986	0
qx017112.4313.4313.2	qx017112	VTGTLETK	2	0	776.148	424.74	424.74	0.00117895	0.00849481		344488	0
qx017112.4314.4314.2	qx017112	LYANMFER	2	0.00787402	776.219	405.703	522.745	-234.083	0.00811406	No direct match found in Unimod	1018066	0
qx017112.4316.4316.2	qx017112	NGHNAEVR	2	0	776.379	448.721	448.72	0.000699428	0.00897441		473172	0
qx017112.4318.4318.2	qx017112	MPPPTTK	2	0	776.712	387.205	386.207	1.99618	0.0077441	Label:15N(2) / Glu->Met	169266	0
qx017112.4320.4320.2	qx017112	SSPATADKR	2	0	776.873	467.245	466.743	1.00318	0.0093449	Label:15N(1)	591294	1
qx017112.4321.4321.2	qx017112	KGAGSVFR	2	0	776.944	411.235	411.235	0.000488207	0.00822471		275350	1
qx017112.4324.4324.2	qx017112	DEDDADYKPK	2	0	777.367	598.259	598.259	-0.00128931	0.0119652		1659628	0
qx017112.4325.4325.3	qx017112	YKAEDEVQR	3	0	777.438	379.856	379.856	0.000107927	0.0113957		144716	1
qx017112.4326.4326.2	qx017112	VGSAAQTR	2	0.000239866	777.509	395.209	395.214	-0.00998258	0.00790419	No direct match found in Unimod	204382	0
qx017112.4329.4329.2	qx017112	SAENPPSGSVR	2	0.00745573	777.913	550.771	550.77	0.00150985	0.0110154		1254866	0
qx017112.4330.4330.3	qx017112	GADQKPTSADCAVR	3	0.00809568	778.002	492.896	492.896	-0.00176371	0.0147869		779360	0
qx017112.4331.4331.2	qx017112	VAAAITK	2	0	778.073	337.215	337.216	-0.000856622	0.00674431		42534	0
qx017112.4332.4332.2	qx017112	MPPPTTK	2	0.00486855	778.143	386.205	386.207	-0.00393919	0.0077241		169266	0
qx017112.4334.4334.3	qx017112	LSSSPPSGSGGGGGASSSSHCSGESQCR	3	0	778.478	875.696	875.361	1.0036	0.0262709	Deamidation / Asn->Asp / Gln->Glu / Label:15N(1)	3436808	0
qx017112.4336.4336.2	qx017112	CPNMAMK	2	0	778.656	377.651	426.182	-97.0632	0.00755301	No direct match found in Unimod	351034	0
qx017112.4340.4340.3	qx017112	QREEEIEAQEK	3	0.000702247	779.169	463.56	463.56	-0.000789771	0.0139068		570500	1
qx017112.4343.4343.2	qx017112	VAIVSK	2	0.00683242	779.668	308.705	308.705	0.000160696	0.0061741		7046	0
qx017112.4346.4346.2	qx017112	MTAMDNASK	2	0	780.158	485.749	484.712	2.07215	0.00971497	No direct match found in Unimod	721040	0
qx017112.4349.4349.2	qx017112	YENFDDIK	2	0.00787402	780.66	320.171	522.238	-404.133	0.00640342	No direct match found in Unimod	1021590	0
qx017112.4350.4350.3	qx017112	LQEKEELR	3	0	780.749	348.861	348.861	1.84383e-05	0.0104658		62428	1
qx017112.4351.4351.2	qx017112	MTAMDNASK	2	0	780.838	484.712	484.712	5.25561e-06	0.00969425		721040	0
qx017112.4353.4353.2	qx017112	IDTAGLTEK	2	0.00787402	781.171	331.69	474.256	-285.132	0.00663379	No direct match found in Unimod	644108	0
qx017112.4355.4355.2	qx017112	TVANVTVK	2	0.0094451	781.332	310.164	416.25	-212.173	0.00620327	No direct match found in Unimod	302586	0
qx017112.4357.4357.3	qx017112	ISEKEEVTTR	3	0	781.759	397.878	411.882	-42.0118	0.0119363	Arg2Orn / Glu->Ser	275252	1
qx017112.4361.4361.2	qx017112	NVAQPPASSQGR	2	0	782.35	606.311	606.31	0.00169655	0.0121262		1729926	0
qx017112.4362.4362.2	qx017112	AEAESMYQIK	2	0.0094451	782.439	423.713	585.771	-324.115	0.00847427	No direct match found in Unimod	1548786	0
qx017112.4364.4364.2	qx017112	VQGTNLGK	2	0	782.772	408.727	408.732	-0.0115489	0.00817453	No direct match found in Unimod	262946	0
qx017112.4368.4368.2	qx017112	EQLGDDVTK	2	0.00787402	783.329	340.684	502.748	-324.128	0.00681369	No direct match found in Unimod	858652	0
qx017112.4372.4372.3	qx017112	RVALGHGLK	3	0.00577367	783.823	317.535	317.535	-0.000145992	0.00952604		14690	1
qx017112.4375.4375.2	qx017112	QLEDGDQPESK	2	0	784.076	623.785	623.775	0.0186835	0.0124757	No direct match found in Unimod	1871220	0
qx017112.4383.4383.2	qx017112	YYGGGSEGGR	2	0	785.19	501.717	501.717	-7.83977e-05	0.0100343		857150	0
qx017112.4384.4384.2	qx017112	EMALEEGK	2	0.0082012	785.279	461.713	461.713	-0.000125423	0.00923426		555052	0
qx017112.4386.4386.3	qx017112	QAGEVTYADAHKER	3	0	785.612	525.925	525.918	0.0209919	0.0157778	Gln->Lys	1044790	1
qx017112.4388.4388.2	qx017112	GQDIFQR	2	0.00787402	785.773	452.212	432.222	39.98	0.00904424	No direct match found in Unimod	382386	0
qx017112.4395.4395.2	qx017112	IQEAASQGLK	2	0.00114025	786.741	522.788	522.788	0.000733626	0.0104558		1016706	0
qx017112.4396.4396.2	qx017112	GAPAAATAPAPTAHK	2	0	786.831	666.357	666.357	-0.000773167	0.0133271		2210372	0
qx017112.4397.4397.3	qx017112	MNENWKK	3	0.00745573	786.902	317.157	317.157	0.000102436	0.00951471		14534	1
qx017112.4402.4402.2	qx017112	CSDIVFAR	2	0.0094451	787.478	408.66	484.237	-151.153	0.0081732	No direct match found in Unimod	717422	0
qx017112.4408.4408.2	qx017112	LQTGMR	2	0	788.133	353.189	353.189	0.000161787	0.00706379		72842	0
qx017112.4409.4409.2	qx017112	VGPNAPEEK	2	0.000239866	788.222	470.74	470.74	-0.00110475	0.0094148		619480	0
qx017112.4410.4410.2	qx017112	AIQENANALAR	2	0	788.312	565.285	586.307	-42.0433	0.0113057	Xle->Ala / Val->Gly	1557292	0
qx017112.4413.4413.2	qx017112	LTSEPQPQR	2	0	788.734	528.278	528.278	0.000748979	0.0105656		1068640	0
qx017112.4415.4415.2	qx017112	MGSGIER	2	0.000915961	788.895	375.184	375.184	0.000444092	0.00750369		129614	0
qx017112.4417.4417.3	qx017112	KKAEPSEVDMNSPK	3	0	789.056	520.931	520.596	1.0046	0.0156279	Label:15N(1)	1001880	1
qx017112.4419.4419.4	qx017112	LSAKPAPPKPEPR	4	0	789.45	347.707	347.707	0.000312541	0.0139083		60388	0
qx017112.4424.4424.2	qx017112	STFVSSK	2	0	789.878	378.2	378.2	-0.000163961	0.00756401		140574	0
qx017112.4427.4427.2	qx017112	SPQSDPADTPTNTK	2	0	790.149	729.839	729.839	-0.00073287	0.0145968		2667904	0
qx017112.4430.4430.2	qx017112	EILKEQENR	2	0	790.572	580.314	601.312	-41.997	0.0116063	No direct match found in Unimod	1684680	1
qx017112.4431.4431.2	qx017112	AHLGTALK	2	0	790.643	405.745	405.745	4.56075e-05	0.00811491		243894	0
qx017112.4433.4433.2	qx017112	NLGNYAK	2	0.0082012	790.817	390.206	390.206	-0.000898914	0.00780411		183834	0
qx017112.4434.4434.4	qx017112	MIASDSHRPEVK	4	0.00434783	790.887	343.429	343.178	1.00338	0.0137371	Label:15N(1)	52924	0
qx017112.444.444.2	qx017112	KTPCGEGSK	2	0	122.381	482.232	482.232	0.000178419	0.00964464		704640	1
qx017112.4440.4440.3	qx017112	PANKQEDEVMR	3	0.00486855	791.579	439.547	439.547	-7.78639e-05	0.0131864		425534	1
qx017112.4442.4442.3	qx017112	DAVTYTEHAKRK	3	0	791.966	430.886	473.584	-128.094	0.0129266	-K	635062	2
qx017112.4444.4444.3	qx017112	VAHSDKPGSTSTASFR	3	0	792.146	550.275	549.941	1.00272	0.0165083	Label:15N(1)	1247512	0
qx017112.4452.4452.3	qx017112	LSAKPAPPKPEPR	3	0	793.211	463.273	463.273	-0.000223493	0.0138982		569500	0
qx017112.4453.4453.2	qx017112	EVLSFK	2	0	793.281	305.165	361.708	-113.085	0.00610331	No direct match found in Unimod	89008	0
qx017112.4455.4455.2	qx017112	NVPYSQWPR	2	0.00787402	793.615	324.676	573.788	-498.224	0.00649353	No direct match found in Unimod	1452152	0
qx017112.4457.4457.2	qx017112	HVVFGK	2	0	793.774	343.703	343.703	0.000488404	0.00687406		52420	0
qx017112.4458.4458.2	qx017112	DAVTYTEHAKR	2	0.000239866	793.865	645.826	645.825	0.00137004	0.0129165		2046036	1
qx017112.4460.4460.2	qx017112	SEIQAEQDR	2	0	794.308	538.754	538.254	1.00018	0.0107751	Label:15N(1)	1153006	0
qx017112.4462.4462.3	qx017112	TFKPVSSVKER	3	0.00577367	794.75	426.579	426.579	0.000251487	0.0127974		355076	1
qx017112.4466.4466.3	qx017112	EILKEQENR	3	0	795.315	386.875	386.875	0.000120032	0.0116063		167500	1
qx017112.4467.4467.3	qx017112	NPPPNSDPNLRR	3	0	795.385	459.572	459.572	-0.000333281	0.0137872		544798	1
qx017112.4468.4468.2	qx017112	LDAQASFLPK	2	0.00787402	795.456	337.69	545.793	-416.206	0.00675379	No direct match found in Unimod	1209914	0
qx017112.4469.4469.2	qx017112	ILQNQQPR	2	0.0094451	795.545	400.238	499.275	-198.074	0.00800476	No direct match found in Unimod	835710	0
qx017112.4473.4473.2	qx017112	ATSSSSGSLSATGR	2	0	796.038	634.807	634.807	-0.000969973	0.0126961		1956996	0
qx017112.4474.4474.2	qx017112	KLPSDVNEGK	2	0	796.128	543.794	543.793	0.00127696	0.0108759		1191886	1
qx017112.4475.4475.2	qx017112	EALNSCNKR	2	0	796.218	567.771	567.77	0.00194574	0.0113554		1396474	1
qx017112.4477.4477.2	qx017112	LSNVGGTK	2	0	796.602	388.201	388.219	-0.0365135	0.00776402	Lys->Gln	176782	0
qx017112.4478.4478.2	qx017112	ILPKPTR	2	0	796.673	412.771	412.771	1.23693e-05	0.00825543		279988	0
qx017112.4480.4480.2	qx017112	MYEEHLKR	2	0	797.007	553.277	553.277	-7.1502e-05	0.0110655		1279764	1
qx017112.4482.4482.2	qx017112	QMSGAQIK	2	0	797.167	431.726	431.726	0.000119975	0.00863453		379052	0
qx017112.4483.4483.2	qx017112	LLELGANK	2	0	797.237	444.233	429.75	28.9654	0.00888466	No direct match found in Unimod	367678	0
qx017112.4484.4484.3	qx017112	QVHPDTGISSK	3	0.00343712	797.326	390.531	390.531	-0.00169314	0.0117159		184114	0
qx017112.4488.4488.2	qx017112	SEIQAEQDR	2	0	797.82	538.201	538.254	-0.107237	0.010764	No direct match found in Unimod	1153006	0
qx017112.4489.4489.3	qx017112	MYEEHLKR	3	0	797.891	369.187	369.187	-5.42676e-05	0.0110756		113962	1
qx017112.4490.4490.3	qx017112	KVHPAVVIR	3	0	797.962	340.222	340.222	0.000119964	0.0102067		47274	1
qx017112.4493.4493.3	qx017112	SRPKSELALSK	3	0	798.366	406.214	405.907	0.922029	0.0121864	No direct match found in Unimod	247666	1
qx017112.4495.4495.3	qx017112	EKLEELKR	3	0	798.527	348.873	348.873	7.1299e-05	0.0104662		61664	2
qx017112.4497.4497.2	qx017112	LQANGPVAK	2	0	798.686	449.262	449.261	0.000731292	0.00898523		478600	0
qx017112.4499.4499.2	qx017112	AAANEQLTR	2	0	798.846	487.257	487.257	0.000438878	0.00974514		739330	0
qx017112.4502.4502.2	qx017112	AATSEGVQVK	2	0.00174216	799.25	495.267	495.267	0.000208176	0.00990534		801294	0
qx017112.4503.4503.2	qx017112	HVVQSISTQQEK	2	0	799.34	692.366	692.365	0.00124811	0.0138473		2406428	0
qx017112.4506.4506.2	qx017112	KAQCPIVER	2	0.00486855	799.854	550.798	550.798	-0.000156404	0.011016		1251916	1
qx017112.4508.4508.2	qx017112	KPNEGADGQWK	2	0.000475172	800.033	615.299	615.299	-0.000919446	0.012306		1801424	0
qx017112.4513.4513.3	qx017112	YHNVGLSK	3	0	800.899	306.5	306.499	0.000127267	0.00919499		5420	0
qx017112.4523.4523.2	qx017112	VAVATPAK	2	0.00287238	802.49	378.734	378.734	-0.00019002	0.00757469		140840	0
qx017112.4530.4530.2	qx017112	FMGMAVENK	2	0.00787402	803.562	334.663	513.741	-358.156	0.00669326	No direct match found in Unimod	945940	0
qx017112.4534.4534.2	qx017112	AMDEMNGK	2	0	804.183	448.186	448.186	0.000767526	0.00896373		470030	0
qx017112.4538.4538.2	qx017112	VEEIAASK	2	0	804.696	423.732	423.732	-0.000199791	0.00847464		338648	0
qx017112.4540.4540.2	qx017112	IVKDLMSK	2	0.00787402	804.857	362.205	467.276	-210.141	0.0072441	No direct match found in Unimod	595346	1
qx017112.4546.4546.3	qx017112	MGPPVGGHR	3	0	805.566	303.158	303.157	0.00126189	0.00909472		2642	0
qx017112.4549.4549.2	qx017112	DGKEGAEEIDR	2	0.00739372	805.989	610.284	609.783	1.00151	0.0122057	Label:15N(1)	1750448	1
qx017112.4551.4551.2	qx017112	HFELGGDKK	2	0	806.15	515.77	515.769	0.000526512	0.0103154		963196	1
qx017112.4555.4555.3	qx017112	LGHSDSEDQLKPK	3	0.00739372	806.662	485.561	485.248	0.940487	0.0145668	Lys->Glu	727488	0
qx017112.4556.4556.2	qx017112	QVDMWQTR	2	0.0094451	806.732	395.698	532.253	-273.111	0.00791395	No direct match found in Unimod	1104426	0
qx017112.4557.4557.3	qx017112	YHNVGLSK	3	0	806.803	307.515	306.828	2.06372	0.00922546	No direct match found in Unimod	5422	0
qx017112.4558.4558.2	qx017112	MAGQSPVLR	2	0.00787402	806.893	497.708	479.761	35.8943	0.00995415	No direct match found in Unimod	682470	0
qx017112.4561.4561.2	qx017112	LSDIGFWK	2	0	807.297	323.692	483.258	-319.132	0.00647385	No direct match found in Unimod	713030	0
qx017112.4564.4564.2	qx017112	GPAGDATVASEK	2	0	807.566	552.707	551.772	1.86929	0.0110541	No direct match found in Unimod	1259702	0
qx017112.4568.4568.2	qx017112	VNYDTTESK	2	0	808.188	528.746	528.746	-0.000468197	0.0105749		1071684	0
qx017112.4572.4572.2	qx017112	SPVLDTKPK	2	0	808.775	492.79	492.79	0.000739946	0.0098558		783650	0
qx017112.4573.4573.2	qx017112	VVDEQLK	2	0.000239866	808.847	415.735	415.735	0.000109057	0.00831469		297864	0
qx017112.4574.4574.3	qx017112	VRVELSNGEKR	3	0.000239866	808.936	429.577	429.577	-0.00036346	0.0128873		369982	2
qx017112.4580.4580.3	qx017112	IAVHCTVR	3	0	809.591	319.176	319.176	0.000421441	0.00957529		16484	0
qx017112.4581.4581.2	qx017112	VTQDELK	2	0	809.662	416.724	416.724	-0.000418868	0.00833448		302960	0
qx017112.4583.4583.2	qx017112	EYDALVK	2	0.00613379	809.996	419.228	419.221	0.0130856	0.00838456	No direct match found in Unimod	314102	0
qx017112.4585.4585.2	qx017112	HQGSGPILPR	2	0.00389105	810.157	468.257	531.296	-126.079	0.00936513	No direct match found in Unimod	1092868	0
qx017112.4587.4587.2	qx017112	FTTNYK	2	0.00937951	810.298	387.194	387.195	-0.001928	0.00774388		171916	0
qx017112.4590.4590.3	qx017112	SPVLDTKPK	3	0	810.753	328.863	328.862	0.000519143	0.00986587		28626	0
qx017112.4597.4597.2	qx017112	GKDSLYAQGR	2	0	811.518	547.783	547.783	0.000347994	0.0109557		1225728	1
qx017112.4609.4609.2	qx017112	QSSGASSSSFSSSR	2	0	813.089	681.299	681.3	-0.00179601	0.013626		2327792	0
qx017112.4610.4610.3	qx017112	HFELGGDKK	3	0	813.16	345.193	344.182	3.03262	0.0103558	No direct match found in Unimod	54250	1
qx017112.4612.4612.2	qx017112	FNSAHDTDR	2	0.0094451	813.301	460.769	531.734	-141.929	0.00921538	No direct match found in Unimod	1092092	0
qx017112.4617.4617.2	qx017112	TDLGAAAGSK	2	0	813.904	445.733	445.733	0.000385158	0.00891465		459008	0
qx017112.4625.4625.2	qx017112	EADAATSFLR	2	0	814.755	401.706	540.77	-278.127	0.00803413	No direct match found in Unimod	1164856	0
qx017112.4626.4626.2	qx017112	LGNDFHTNK	2	0.00249377	814.845	523.258	523.257	0.00184269	0.0104652		1025968	0
qx017112.4627.4627.3	qx017112	HSEAATAQREEWK	3	0	814.934	514.915	514.915	0.00229237	0.0154475		954634	1
qx017112.4629.4629.2	qx017112	AEGPGRGDEPSPS	2	0	815.267	628.281	628.281	0.000646789	0.0125656		1906826	1
qx017112.4632.4632.3	qx017112	IDDSKEAMER	3	0.00155798	815.52	398.521	398.52	0.00146132	0.0119556		214550	1
qx017112.4635.4635.3	qx017112	LGNDFHTNK	3	0.00249377	815.924	349.174	349.174	0.000242489	0.0104752		64376	0
qx017112.4636.4636.2	qx017112	DTQCGFK	2	0	815.995	428.187	428.187	-0.000336265	0.00856373		361494	0
qx017112.4638.4638.2	qx017112	IQNGAQGIR	2	0.00383374	816.388	478.767	478.767	-0.00128201	0.00957533		673600	0
qx017112.4639.4639.2	qx017112	NSPVLLLGK	2	0.00787402	816.478	374.691	470.795	-192.209	0.00749381	No direct match found in Unimod	617676	0
qx017112.4641.4641.2	qx017112	QSQDEPLR	2	0	816.92	486.741	486.741	0.000212622	0.00973482		737010	0
qx017112.4648.4648.3	qx017112	KGPGLAVQSGDK	3	0.000915961	818.183	386.215	386.216	-0.00199931	0.0115864		168466	1
qx017112.4651.4651.2	qx017112	EITVSFLQK	2	0	818.696	309.184	532.803	-447.237	0.00618369	No direct match found in Unimod	1099924	0
qx017112.4655.4655.2	qx017112	GHVELSEAR	2	0	819.259	499.257	499.257	0.000499913	0.00998514		834920	0
qx017112.4656.4656.2	qx017112	SQSIEQESQEK	2	0	819.35	646.8	646.802	-0.00377506	0.012936		2059248	0
qx017112.4661.4661.2	qx017112	LIECSYAK	2	0.00787402	820.305	394.219	492.247	-196.056	0.00788438	No direct match found in Unimod	781188	0
qx017112.4662.4662.3	qx017112	LNGTLREDDNR	3	0.00230174	820.394	434.884	434.885	-0.00203701	0.0130465		394610	1
qx017112.4665.4665.2	qx017112	HLPGVCK	2	0	820.816	406.702	405.718	1.96801	0.00813404	Thr->Cys	245246	0
qx017112.4668.4668.2	qx017112	VLENVEHY	2	0	821.348	501.746	501.748	-0.00430364	0.0100349		856482	0
qx017112.4672.4672.3	qx017112	TSGNATVDHLSK	3	0.000702247	821.86	410.542	410.542	-0.000456412	0.0123163		272596	0
qx017112.4673.4673.2	qx017112	EESAASGGAAYTK	2	0	821.95	621.288	621.286	0.00420625	0.0124258		1849692	0
qx017112.4677.4677.2	qx017112	LAASLNEAR	2	0	822.746	466.233	494.265	-56.0628	0.00932466	Xle->Gly	796898	0
qx017112.4679.4679.2	qx017112	FISTKLPDK	2	0.00787402	823.079	346.69	524.806	-356.23	0.00693381	No direct match found in Unimod	1032348	1
qx017112.4680.4680.2	qx017112	ASATGDSASER	2	0	823.169	547.24	547.241	-0.0028035	0.0109448		1223856	0
qx017112.4689.4689.2	qx017112	MQVDPQK	2	0	824.418	423.213	423.213	-0.000491574	0.00846425		337004	0
qx017112.4698.4698.2	qx017112	VGSTSENITQK	2	0.00134741	825.71	582.802	582.791	0.0225685	0.011656	No direct match found in Unimod	1530912	0
qx017112.4700.4700.3	qx017112	YSEGYPGKR	3	0	826.138	347.51	352.842	-15.9946	0.0104253	semialdehyde / Ser->Ala / Tyr->Phe	71714	1
qx017112.4701.4701.2	qx017112	SGAGNNWAK	2	0.00787402	826.227	413.187	452.717	-79.0597	0.00826375	No direct match found in Unimod	499330	0
qx017112.4704.4704.2	qx017112	YLESAGAR	2	0	826.759	433.716	433.722	-0.0112606	0.00867433	No direct match found in Unimod	391640	0
qx017112.4708.4708.2	qx017112	HNTAVSQLTK	2	0.00155798	827.272	549.8	549.799	0.00164064	0.010996		1242884	0
qx017112.4711.4711.3	qx017112	RAEDEMDLDRR	3	0.00787402	827.505	364.197	469.221	-315.073	0.0109259	No direct match found in Unimod	611696	1
qx017112.4713.4713.2	qx017112	VVTGVTAVAQK	2	0.00306185	827.669	536.821	536.822	-0.00152194	0.0107364		1137928	0
qx017112.4716.4716.2	qx017112	TGGADQSLQQGEGSK	2	0.00683242	828.094	731.84	731.842	-0.00407325	0.0146368		2681596	0
qx017112.4718.4718.2	qx017112	GINGVSPK	2	0.00134741	828.235	386.719	386.714	0.0109456	0.00773438	No direct match found in Unimod	167848	0
qx017112.4725.4725.3	qx017112	FKQESTVATER	3	0.0082012	828.942	432.558	432.558	-0.000623156	0.0129767		381972	1
qx017112.4729.4729.3	qx017112	FIHDQTSPNPK	3	0.00174216	829.564	428.551	428.551	-0.000183946	0.0128565		361848	0
qx017112.4734.4734.2	qx017112	KAVAEELAK	2	0	830.149	479.788	479.782	0.0116293	0.00959576	No direct match found in Unimod	681190	1
qx017112.4735.4735.3	qx017112	DRDYSDHPSGGSYR	3	0	830.239	537.898	537.898	0.000681046	0.0161369		1139382	1
qx017112.4740.4740.2	qx017112	SMEEDPQTSR	2	0.000239866	830.842	590.251	590.251	0.000270241	0.011805		1598772	0
qx017112.4746.4746.2	qx017112	FIHDQTSPNPK	2	0	831.759	642.322	642.323	-0.000384286	0.0128464		2023288	0
qx017112.4747.4747.2	qx017112	EDSQRPGAHLTVK	2	0	831.85	719.375	719.376	-0.00187319	0.0143875		2596418	0
qx017112.4748.4748.2	qx017112	YHMLPHAR	2	0.00937951	831.94	520.762	520.758	0.00756613	0.0104152		1005834	0
qx017112.4749.4749.2	qx017112	DSAQTSVTQAQR	2	0	832.03	646.316	646.315	0.00147861	0.0129263		2054136	0
qx017112.4760.4760.4	qx017112	MDFDKKGGKGETEEGR	4	0	833.653	461.717	450.711	44.0217	0.0184687	S-Eth / Ser->Met / Acetyl:13C(2) / EtOH / Gly->Thr	484932	3
qx017112.4761.4761.2	qx017112	FKQESTVATER	2	0	833.743	648.333	648.333	-0.00125074	0.0129667		2070756	1
qx017112.4762.4762.3	qx017112	STPKEETVNDPEEAGHR	3	0.00739372	833.833	632.964	632.629	1.00461	0.0189889	Label:15N(1)	1946614	1
qx017112.4764.4764.4	qx017112	DYGHSSSRDDYPSR	4	0	834.275	411.429	411.178	1.00359	0.0164571	Label:15N(1)	274050	1
qx017112.4768.4768.5	qx017112	GEEHCGHLIEAHKECMR	5	0.00287238	834.837	419.388	419.388	-0.00130803	0.0209694		314400	1
qx017112.4770.4770.3	qx017112	CGHTNNLRPK	3	0	835.241	394.189	399.865	-17.0262	0.0118257	Pyro-glu / N-oxobutanoic	217456	0
qx017112.4774.4774.2	qx017112	SAAMTLNER	2	0	835.864	504.742	504.743	-0.000228548	0.0100948		877980	0
qx017112.4777.4777.2	qx017112	DSSGWSSSK	2	0	836.268	470.704	470.704	-0.00084426	0.00941407		614526	0
qx017112.4779.4779.3	qx017112	EDSQRPGAHLTVK	3	0	836.428	479.92	479.92	0.000646482	0.0143976		679300	0
qx017112.4780.4780.2	qx017112	EVQTNDLK	2	0	836.498	473.746	473.746	0.000537218	0.00947492		635888	0
qx017112.4783.4783.2	qx017112	KMDETDASSAVK	2	0	836.922	641.304	641.303	0.00176183	0.0128261		2017210	1
qx017112.4788.4788.3	qx017112	LSKEEIER	3	0	837.59	335.185	335.185	-0.000684663	0.0100556		38656	1
qx017112.4790.4790.2	qx017112	LTEGMSGR	2	0	837.762	425.707	425.708	-0.00219119	0.00851414		347800	0
qx017112.4792.4792.2	qx017112	QGSPVAAGAPAK	2	0.00249377	838.096	527.292	527.288	0.00784595	0.0105458		1061488	0
qx017112.4798.4798.2	qx017112	LSKEEIER	2	0	838.885	502.275	502.275	0.00158692	0.0100455		861188	1
qx017112.4801.4801.3	qx017112	FHDFDHR	3	0	839.358	325.147	325.147	0.000244073	0.00975442		24224	0
qx017112.4805.4805.2	qx017112	GVPAGNSDTEGGQPGR	2	0	839.871	749.848	749.848	0.00105117	0.014997		2793724	0
qx017112.4807.4807.2	qx017112	GFGSEEGSR	2	0.00174216	840.041	463.206	463.204	0.00291113	0.00926411		567742	0
qx017112.4808.4808.3	qx017112	TASLEELRELK	3	0	840.13	432.224	430.242	5.94526	0.0129667	Pro->Cys	374508	1
qx017112.4809.4809.3	qx017112	RMEELHNQEMQK	3	0	840.22	524.914	524.913	0.000988763	0.0157474		1036648	1
qx017112.4812.4812.3	qx017112	SSRPGREDVGAAGAR	3	0	840.658	509.926	509.926	0.00136413	0.0152978		918312	1
qx017112.4813.4813.2	qx017112	LLTGDCQK	2	0.00787402	840.729	330.706	467.737	-274.062	0.00661412	No direct match found in Unimod	596222	0
qx017112.4818.4818.3	qx017112	KYELGRPAANTK	3	0	841.314	449.918	449.917	0.00114707	0.0134975		478144	1
qx017112.4819.4819.2	qx017112	AQNDLDISR	2	0.00774622	841.404	516.255	516.259	-0.00961882	0.0103251		969580	0
qx017112.4822.4822.2	qx017112	EAMEDGEIDGNK	2	0	841.828	662.272	662.272	-0.000119897	0.0132454		2178360	0
qx017112.4824.4824.2	qx017112	VGENADSQIK	2	0	841.988	530.768	531.259	-0.98234	0.0106154	Amide / Asp->Asn / Glu->Gln / Glu->pyro-Glu+Methyl:2H(2)13C(1)	1097710	0
qx017112.4825.4825.2	qx017112	YDDYSSSR	2	0	842.078	496.702	496.701	0.00118898	0.00993404		817480	0
qx017112.4827.4827.3	qx017112	CSLHGVFDLSR	3	0	842.411	430.885	430.88	0.0134398	0.0129265	No direct match found in Unimod	370742	0
qx017112.4829.4829.2	qx017112	MQASIEK	2	0	842.571	403.707	403.707	-2.95535e-05	0.00807415		237358	0
qx017112.4830.4830.2	qx017112	MSLAQK	2	0.000239866	842.641	339.186	339.186	8.42011e-05	0.00678372		45670	0
qx017112.4831.4831.2	qx017112	AAYGGGGR	2	0	842.73	377.167	354.675	44.9844	0.00754334	Nitro	73858	0
qx017112.4836.4836.3	qx017112	GFDRFGPDGTGR	3	0.00505345	843.706	427.872	427.871	0.00436605	0.0128362		357214	1
qx017112.4840.4840.3	qx017112	YYKVDENGK	3	0	844.277	372.517	372.517	-5.52297e-05	0.0111755		121656	1
qx017112.4841.4841.2	qx017112	STAPAASPNVR	2	0	844.367	535.783	535.783	0.000714205	0.0107157		1129144	0
qx017112.4849.4849.2	qx017112	QQSAQSQVSTTAENK	2	0	845.375	804.388	804.379	0.01859	0.0160878	No direct match found in Unimod	3110170	0
qx017112.4851.4851.3	qx017112	CGETGHVAINCSK	3	0	845.536	478.215	478.215	-5.61551e-05	0.0143465		671486	0
qx017112.4852.4852.3	qx017112	ANPFGGASHAK	3	0	845.607	352.846	352.846	-2.49901e-05	0.0105854		69658	0
qx017112.4854.4854.4	qx017112	KLIEYHKNGHLSFK	4	0.00420336	845.766	429.486	429.487	-0.00495379	0.0171794		367212	2
qx017112.4855.4855.2	qx017112	ASQLSVQQNK	2	0.00343712	845.856	551.796	551.796	0.000133843	0.0110359		1257620	0
qx017112.4859.4859.2	qx017112	VILLELSK	2	0.00787402	846.402	301.2	457.8	-313.2	0.00602399	No direct match found in Unimod	532756	0
qx017112.4865.4865.2	qx017112	KIFVGTK	2	0	847.395	396.753	396.753	-7.61242e-05	0.00793505		206580	1
qx017112.4866.4866.2	qx017112	TYVTPR	2	0	847.465	368.703	368.703	-0.000517011	0.00737406		112188	0
qx017112.4867.4867.2	qx017112	TIEKFEK	2	0	847.536	447.75	447.75	-0.000391071	0.008955		468878	1
qx017112.4869.4869.2	qx017112	MQASIEK	2	0	847.677	403.707	403.707	-0.000146546	0.00807415		237358	0
qx017112.4870.4870.2	qx017112	SGNEKGELK	2	0.0073724	847.766	481.251	481.251	1.41629e-05	0.00962502		699316	1
qx017112.4871.4871.2	qx017112	PFGGASHAK	2	0	847.847	436.225	436.225	0.000593388	0.0087245		406720	0
qx017112.4875.4875.2	qx017112	QEDAFHPR	2	0.00972272	848.361	500.228	500.236	-0.015191	0.0100046	No direct match found in Unimod	846098	0
qx017112.4878.4878.2	qx017112	VMNSQMK	2	0	848.843	411.203	419.202	-15.9963	0.00822407	semialdehyde / Ser->Ala / Tyr->Phe	317868	0
qx017112.4880.4880.2	qx017112	LVATVTVK	2	0.00420336	849.021	415.772	415.771	0.00135169	0.00831543		295706	0
qx017112.4889.4889.2	qx017112	AYGGSMCAK	2	0.00230174	850.584	472.702	472.702	0.000871711	0.00945405		627804	0
qx017112.4893.4893.2	qx017112	SMVMGTK	2	0.00787402	851.147	312.154	377.185	-130.063	0.00624307	No direct match found in Unimod	137120	0
qx017112.4894.4894.2	qx017112	SLFSDK	2	0	851.217	348.681	348.682	-0.000891598	0.00697363		62902	0
qx017112.4900.4900.2	qx017112	FHALIQKR	2	0.0094451	851.875	573.266	506.806	132.92	0.0114653	No direct match found in Unimod	889472	1
qx017112.4901.4901.3	qx017112	RPREPPEQELQR	3	0.000239866	851.964	512.274	512.274	0.000400479	0.0153682		941960	1
qx017112.4904.4904.2	qx017112	TLSNYQTNK	2	0	852.388	534.769	534.77	-0.00157754	0.0106954		1122076	0
qx017112.4905.4905.2	qx017112	SCCSCCPVGCAK	2	0	852.479	723.26	723.259	0.00202365	0.0144652		2627614	0
qx017112.4906.4906.2	qx017112	AVPGNVAK	2	0	852.562	386.193	378.224	15.9385	0.00772387	No direct match found in Unimod	138160	0
qx017112.4908.4908.2	qx017112	QEMQEVQSSR	2	0	852.741	611.281	611.28	0.00153529	0.0122256		1770854	0
qx017112.4915.4915.2	qx017112	LQTPEEK	2	0	853.676	422.73	422.724	0.0109947	0.00845459	No direct match found in Unimod	331386	0
qx017112.4920.4920.3	qx017112	TAEHTGEGRPAK	3	0.00174216	854.4	418.548	418.546	0.00689579	0.0125564		312286	0
qx017112.4923.4923.2	qx017112	LEADYDKK	2	0.00787402	854.879	366.237	491.248	-250.023	0.00732473	No direct match found in Unimod	773192	1
qx017112.4924.4924.2	qx017112	FLQVSWEK	2	0	854.969	518.77	518.777	-0.0143047	0.0103754	No direct match found in Unimod	986948	0
qx017112.4932.4932.3	qx017112	KPLKPCCACPETK	3	0	856.105	580.925	530.26	151.997	0.0174278	DTT / Diethylphosphothione	1084918	0
qx017112.4935.4935.3	qx017112	DDVAPESGDTTVKKPESK	3	0	856.638	634.982	634.981	0.00269252	0.0190495		1957230	1
qx017112.4936.4936.2	qx017112	EEASGSSVTAEEAK	2	0	856.728	697.818	697.818	0.00127291	0.0139564		2442372	0
qx017112.4939.4939.2	qx017112	HPPWAR	2	0.00249377	857.195	382.208	382.204	0.00971155	0.00764417	No direct match found in Unimod	153614	0
qx017112.4942.4942.4	qx017112	EQCCYNCGKPGHLAR	4	0	857.445	463.453	463.449	0.0179445	0.0185381		567286	0
qx017112.4945.4945.2	qx017112	NRPPLPAGTNSK	2	0.00989387	857.868	626.344	626.344	0.00127204	0.0125269		1895636	0
qx017112.4946.4946.2	qx017112	GQYVALACSR	2	0.0094451	857.958	504.249	562.779	-117.06	0.010085	No direct match found in Unimod	1354840	0
qx017112.4948.4948.2	qx017112	TAQEVETYRR	2	0.00230174	858.119	626.818	626.818	0.000174402	0.0125364		1897248	1
qx017112.4953.4953.3	qx017112	EQCCYNCGKPGHLAR	3	0	858.969	617.268	617.268	-0.00107802	0.018518		1816774	0
qx017112.4954.4954.3	qx017112	SSVHQPGSHYCQGCAYK	3	0	859.059	656.952	655.949	3.00939	0.0197086	Label:15N(3) / Label:13C(3) / D3_Label	2130080	0
qx017112.4958.4958.3	qx017112	SSVHQPGSHYCQGCAYK	3	0	859.377	655.948	655.949	-0.0021447	0.0196785		2130080	0
qx017112.4961.4961.2	qx017112	HPYSIIRR	2	0.00438247	859.799	521.292	521.301	-0.0183979	0.0104258	No direct match found in Unimod	1008620	1
qx017112.4963.4963.3	qx017112	FIEENKEK	3	0	859.96	346.182	346.182	0.000235121	0.0103855		57756	1
qx017112.4964.4964.3	qx017112	AAQDRDQIYR	3	0	860.031	412.542	412.542	-2.57153e-05	0.0123763		278324	1
qx017112.4965.4965.4	qx017112	SSVHQPGSHYCQGCAYK	4	0	860.102	492.214	492.214	-8.01551e-05	0.0196885		783748	0
qx017112.4970.4970.2	qx017112	AGVLAERK	2	0.0082012	860.685	422.255	422.256	-0.00103275	0.00844511		328662	1
qx017112.4973.4973.2	qx017112	VQLMAAER	2	0.00389105	860.915	387.709	459.247	-143.077	0.00775418	No direct match found in Unimod	546914	0
qx017112.4974.4974.2	qx017112	LADHFGGK	2	0.000915961	860.986	422.719	422.719	-0.000592541	0.00845438		330896	0
qx017112.4976.4976.2	qx017112	AEATEAAR	2	0	861.319	547.743	409.704	276.079	0.0109549	No direct match found in Unimod	263368	0
qx017112.4977.4977.3	qx017112	IREEYPDR	3	0	861.39	359.849	359.849	-0.000185285	0.0107955		84562	1
qx017112.4978.4978.2	qx017112	TVANVTVK	2	0.00787402	861.461	310.674	416.25	-211.153	0.00621348	No direct match found in Unimod	302586	0
qx017112.4979.4979.3	qx017112	ATVEELKEK	3	0	861.532	349.529	349.529	0.000423152	0.0104859		63528	1
qx017112.4980.4980.2	qx017112	IREEYPDR	2	0	861.602	539.27	539.27	0.00101818	0.0107854		1158428	1
qx017112.4984.4984.2	qx017112	ATVEELKEK	2	0	862.077	523.79	523.79	0.000589023	0.0104758		1022442	1
qx017112.4987.4987.3	qx017112	GPLATGGIKK	3	0	862.289	314.531	314.531	-0.000206221	0.00943592		11394	1
qx017112.4989.4989.2	qx017112	HPTWPQK	2	0	862.449	448.193	447.727	0.93261	0.00896387	No direct match found in Unimod	466086	0
qx017112.4991.4991.2	qx017112	QGSPVAAGAPAK	2	0	862.628	567.271	527.288	79.9667	0.0113454	Sulfation / Phospho	1061488	0
qx017112.4992.4992.2	qx017112	TQMPDPK	2	0	862.698	408.7	408.7	-6.55248e-05	0.00817399		262614	0
qx017112.4993.4993.2	qx017112	ENPVYEK	2	0	862.787	439.717	439.716	0.000887934	0.00879434		422630	0
qx017112.4997.4997.2	qx017112	LSSEMNTSTVNSAR	2	0	863.34	756.852	756.852	9.91849e-05	0.015137		2838158	0
qx017112.4999.4999.3	qx017112	RHDAQQLQQLK	3	0	863.501	455.585	455.585	8.57905e-05	0.0136675		518878	1
qx017112.5000.5000.2	qx017112	GPLATGGIKK	2	0	863.572	471.292	471.293	-0.000223456	0.00942585		622194	1
qx017112.5002.5002.3	qx017112	EMDEEDKAFK	3	0.00134741	863.731	419.848	419.848	-0.00021243	0.0125954		313998	1
qx017112.5011.5011.2	qx017112	AAVLWEQK	2	0.00787402	864.657	300.708	472.764	-344.112	0.00601415	No direct match found in Unimod	627228	0
qx017112.5013.5013.4	qx017112	GEEGHDPKEPEQLR	4	0.000239866	864.816	405.946	405.946	-0.000119232	0.0162378		244918	1
qx017112.5014.5014.2	qx017112	HLDMADLEAK	2	0.000475172	864.906	579.783	579.777	0.0125627	0.0115957	No direct match found in Unimod	1499942	0
qx017112.5023.5023.2	qx017112	EIQTAVR	2	0	865.81	408.732	408.732	-0.000501516	0.00817464		258966	0
qx017112.5025.5025.3	qx017112	HECQANGPEDLNR	3	0.00174216	865.969	513.891	513.892	-0.00174113	0.0154167		946526	0
qx017112.5027.5027.2	qx017112	KESDLNGAQIK	2	0	866.148	601.824	601.822	0.00336765	0.0120365		1686762	1
qx017112.5028.5028.2	qx017112	SPPPGMGLNQNR	2	0	866.238	643.323	642.312	2.02189	0.0128665	Pro->Val	2027484	0
qx017112.5029.5029.2	qx017112	LSSEMNTSTVNSAR	2	0	866.329	757.854	756.852	2.00462	0.0151571	Label:15N(2) / Glu->Met / O18_STY / Pro->Val	2838158	0
qx017112.5033.5033.3	qx017112	ESSTESSQSAKPVSGQDTSGNTEGSPAAEK	3	0	866.845	985.778	985.11	2.00555	0.0295733	Val->Thr / Label:15N(2) / Glu->Met / O18_STY / Pro->Val	3794474	0
qx017112.5034.5034.2	qx017112	AGVEAMSK	2	0	866.916	430.709	396.7	68.0191	0.00861418	Crotonyl	204914	0
qx017112.5035.5035.2	qx017112	QQYESVAAK	2	0	866.987	512.259	512.259	0.000843591	0.0102452		941650	0
qx017112.5037.5037.3	qx017112	EIQVQHPAAK	3	0	867.128	374.537	374.537	0.000355329	0.0112361		125174	0
qx017112.5038.5038.3	qx017112	GEGAGQPSTSAQGQPAAPAPQKR	3	0	867.218	731.033	731.033	0.00030191	0.021931		2677886	1
qx017112.5040.5040.3	qx017112	GEEGHDPKEPEQLR	3	0	867.379	540.925	540.925	7.71564e-05	0.0162278		1165804	1
qx017112.5041.5041.2	qx017112	ATYDKLCK	2	0	867.468	499.752	499.752	-0.000369362	0.00999504		833524	1
qx017112.5042.5042.2	qx017112	DYDDMSPR	2	0.00174216	867.558	507.695	507.695	0.00010149	0.0101539		896864	0
qx017112.5043.5043.2	qx017112	EQTFSGGTSQDTK	2	0	867.648	693.314	693.313	0.00186045	0.0138663		2412650	0
qx017112.5044.5044.2	qx017112	VDSNPAPPESQEK	2	0	867.738	699.33	699.331	-0.00217604	0.0139866		2462026	0
qx017112.5045.5045.2	qx017112	VLTQERVSESGK	2	0	867.828	667.871	666.86	2.02374	0.0133574	Pro->Val	2215490	1
qx017112.5048.5048.2	qx017112	EVQAEQPSSSSPR	2	0	868.292	741.316	701.334	79.9641	0.0148263	Sulfation / Phospho	2471300	0
qx017112.5050.5050.3	qx017112	ATYDKLCK	3	0	868.434	333.504	333.504	0.000258224	0.0100051		34582	1
qx017112.5052.5052.2	qx017112	QLATKAAR	2	0	868.593	450.767	429.761	42.0108	0.00901534	Acetyl / Ser->Glu	368638	1
qx017112.5053.5053.2	qx017112	DLTIQK	2	0	868.664	352.202	359.211	-14.0168	0.00704405	Ala->Gly / Glu->Asp / Xle->Val / Thr->Ser / Gln->Asn	84008	0
qx017112.5055.5055.2	qx017112	SGGGGGGGGSSWGGR	2	0	868.825	596.758	596.758	-0.000646135	0.0119352		1648378	0
qx017112.5059.5059.2	qx017112	LEVQATDREENK	2	0.000239866	869.32	716.859	716.849	0.0195477	0.0143372	No direct match found in Unimod	2577978	1
qx017112.5060.5060.3	qx017112	LEVQATDREENK	3	0	869.391	477.908	477.907	0.00208553	0.0143372		666998	1
qx017112.5061.5061.3	qx017112	CKHFELGGDK	3	0	869.462	397.526	397.526	-1.49063e-05	0.0119258		209486	0
qx017112.5063.5063.2	qx017112	LQNDFAEK	2	0	869.64	426.223	482.74	-113.035	0.00852446	No direct match found in Unimod	705212	0
qx017112.5066.5066.2	qx017112	CNEAGDIEAK	2	0	870.063	553.743	553.743	0.00114641	0.0110749		1275408	0
qx017112.5068.5068.2	qx017112	NSITVPYK	2	0	870.224	354.702	461.748	-214.091	0.00709404	No direct match found in Unimod	557684	0
qx017112.5069.5069.3	qx017112	LREDVMR	3	0	870.294	310.838	306.832	12.0181	0.00932515	Cys->Asp	5058	1
qx017112.5072.5072.2	qx017112	TSTAPAASPNVR	2	0	870.548	586.308	586.307	0.00125276	0.0117262		1564606	0
qx017112.5074.5074.3	qx017112	DKTASRGDFMFSADR	3	0	870.882	525.594	568.598	-129.013	0.0157678	No direct match found in Unimod	1404656	2
qx017112.5076.5076.2	qx017112	LGELTGTVK	2	0	871.042	315.695	459.269	-287.148	0.00631389	No direct match found in Unimod	543832	0
qx017112.5078.5078.2	qx017112	MGGEEAEIR	2	0	871.222	504.228	504.227	0.00162039	0.0100846		876668	0
qx017112.5080.5080.2	qx017112	VQVEYKGETK	2	0	871.556	591.315	591.306	0.0182425	0.0118263	No direct match found in Unimod	1608280	1
qx017112.5081.5081.2	qx017112	TLAEPPAK	2	0.000239866	871.645	413.737	413.737	-0.00017692	0.00827474		287014	0
qx017112.5082.5082.2	qx017112	VGQASEIAR	2	0.00230174	871.716	465.754	465.754	0.00045457	0.00931508		585172	0
qx017112.5084.5084.2	qx017112	MYKEEGLK	2	0.00134741	871.888	499.255	499.255	0.000861051	0.0099851		837422	1
qx017112.5089.5089.2	qx017112	EIQTAVR	2	0	872.471	399.727	408.732	-18.0101	0.00799455	Phospho+PL / Pyro_glu / Xlink:EDC	258966	0
qx017112.5090.5090.3	qx017112	MHIKYDLK	3	0.00787402	872.542	327.86	349.86	-65.9992	0.00983581	No direct match found in Unimod	64588	1
qx017112.5091.5091.2	qx017112	SSSPVNVKK	2	0	872.631	495.221	494.277	1.88768	0.00990442	No direct match found in Unimod	799768	1
qx017112.5095.5095.2	qx017112	TSEVNCYR	2	0	873.143	514.727	514.727	0.00110332	0.0102945		959278	0
qx017112.5098.5098.3	qx017112	VQVEYKGETK	3	0	873.622	394.212	394.212	-0.000104688	0.0118264		200218	1
qx017112.5100.5100.2	qx017112	SSSPVNVKK	2	0	873.801	494.278	494.277	0.0013848	0.00988556		799768	1
qx017112.5103.5103.2	qx017112	NQIWSFEK	2	0.00787402	874.223	347.679	526.756	-358.153	0.00695359	No direct match found in Unimod	1052800	0
qx017112.5104.5104.2	qx017112	AALLIQK	2	0	874.294	322.703	378.753	-112.1	0.00645405	No direct match found in Unimod	137896	0
qx017112.5105.5105.2	qx017112	KSLLVQTK	2	0.0026971	874.383	458.794	458.795	-0.000946167	0.00917589		536512	1
qx017112.5107.5107.2	qx017112	KDDEVQVVR	2	0	874.716	544.293	544.291	0.00383073	0.0108859		1200460	1
qx017112.5108.5108.2	qx017112	DQDLASCDR	2	0	874.807	540.226	540.225	0.00228546	0.0108045		1164700	0
qx017112.5109.5109.2	qx017112	EVPNYK	2	0	874.878	366.19	375.195	-18.0093	0.00732381	Phospho+PL / Pyro_glu / Xlink:EDC	128386	0
qx017112.5110.5110.2	qx017112	VEADRPGK	2	0	874.967	457.24	457.241	-9.58801e-05	0.00914481		532662	0
qx017112.5114.5114.2	qx017112	ASIQAASAESSGQK	2	0	875.815	667.831	667.831	-0.000801024	0.0133566		2216564	0
qx017112.5116.5116.3	qx017112	DAVTYTEHAK	3	0	876.2	378.853	378.852	0.0006615	0.0113656		138224	0
qx017112.5118.5118.2	qx017112	VGTVIGSNK	2	0.00745573	876.641	437.754	437.753	0.00102929	0.00875508		414574	0
qx017112.5121.5121.2	qx017112	DSYVGDEAQSKR	2	0	877.172	678.315	678.307	0.0143786	0.0135663	No direct match found in Unimod	2300680	1
qx017112.5123.5123.2	qx017112	VMDEVEK	2	0	877.557	425.205	425.205	-0.00046996	0.00850409		350098	0
qx017112.5127.5127.2	qx017112	HSSTPNSSEFSR	2	0	878.115	668.3	668.3	6.3896e-05	0.013366		2226390	0
qx017112.5128.5128.2	qx017112	TVIWDK	2	0.00383374	878.188	381.214	381.213	0.000566268	0.00762427		151990	0
qx017112.5130.5130.2	qx017112	SFLLAK	2	0	878.521	330.7	339.713	-18.0259	0.006614	Phe->Glu / 15N-oxobutanoic	45964	0
qx017112.5131.5131.2	qx017112	EIQTAVR	2	0	878.592	408.733	408.732	0.000926121	0.00817466		258966	0
qx017112.5133.5133.2	qx017112	LTLLQLK	2	0.00787402	878.975	301.716	414.781	-226.131	0.00603431	No direct match found in Unimod	290438	0
qx017112.5134.5134.2	qx017112	HTGYVGLK	2	0.00389105	879.046	442.746	437.743	10.0057	0.00885491	13C6-15N4 / His->Phe	410908	0
qx017112.5136.5136.2	qx017112	HEFPELAAR	2	0.00787402	879.187	351.19	535.275	-368.169	0.00702381	No direct match found in Unimod	1125566	0
qx017112.5138.5138.2	qx017112	QLECGSAIR	2	0.00155798	879.521	517.253	517.258	-0.0106834	0.0103451	No direct match found in Unimod	982882	0
qx017112.5140.5140.3	qx017112	YDDGRGPPGNPPR	3	0	879.693	466.557	466.557	0.000625195	0.0139967		592406	1
qx017112.5143.5143.3	qx017112	HSSTPNSSEFSR	3	0	880.097	445.869	445.869	-0.000346116	0.0133761		456840	0
qx017112.5144.5144.2	qx017112	TSPTFR	2	0	880.168	354.688	354.687	0.00197452	0.00709377		75472	0
qx017112.5147.5147.2	qx017112	ATDLGGTSQAGTSQR	2	0	880.592	725.349	725.35	-0.00211295	0.014507		2636556	0
qx017112.5148.5148.2	qx017112	VTYTEHAK	2	0	880.663	474.743	474.743	0.00113447	0.00949487		648402	0
qx017112.5150.5150.3	qx017112	RPFDPNDR	3	0	880.823	339.502	339.502	0.00139843	0.0101851		45916	0
qx017112.5151.5151.2	qx017112	GFSGGMK	2	0	880.911	342.163	342.163	0.000220428	0.00684326		50454	0
qx017112.5152.5152.2	qx017112	MMMQSGR	2	0	880.982	421.181	420.68	1.00298	0.00842363	Label:15N(1)	321200	0
qx017112.5154.5154.2	qx017112	IQLNNPTER	2	0.00453649	881.316	543.284	543.283	0.00153645	0.0108657		1191514	0
qx017112.5155.5155.2	qx017112	RVEELVAK	2	0	881.386	472.283	472.282	0.00165174	0.00944566		632584	1
qx017112.5156.5156.2	qx017112	YNNWEK	2	0	881.457	333.676	427.196	-187.038	0.00667353	No direct match found in Unimod	360818	0
qx017112.5158.5158.2	qx017112	VSELKEELKK	2	0.000239866	881.618	601.853	601.853	-0.00128484	0.0120371		1691192	2
qx017112.5160.5160.3	qx017112	VSELKEELKK	3	0	882.005	401.571	401.571	0.00068552	0.0120471		230188	2
qx017112.5161.5161.2	qx017112	IGAVNCGDDR	2	0	882.095	538.743	538.743	0.000600542	0.0107749		1149630	0
qx017112.5165.5165.2	qx017112	MMMQSGR	2	0	882.589	420.68	420.68	-0.000380942	0.00841359		321200	0
qx017112.5167.5167.2	qx017112	RPFDPNDR	2	0	883.032	508.75	530.252	-43.0049	0.010175	Asn->Ala	1087554	0
qx017112.5169.5169.2	qx017112	DDVYEKYK	2	0.00787402	883.211	463.732	530.253	-133.042	0.00927464	No direct match found in Unimod	1082028	1
qx017112.5171.5171.2	qx017112	SEWATHK	2	0.00739372	883.544	430.235	429.709	1.05219	0.0086047	No direct match found in Unimod	369044	0
qx017112.5172.5172.2	qx017112	AGGVGGLR	2	0.00174216	883.633	343.701	343.701	0.000360014	0.00687402		51868	0
qx017112.5173.5173.2	qx017112	EIYGVTHTR	2	0.0094451	883.704	319.169	538.28	-438.222	0.00638339	No direct match found in Unimod	1148016	0
qx017112.5174.5174.2	qx017112	IHAEIKNSLK	2	0.00787402	883.793	384.242	577.332	-386.181	0.00768484	No direct match found in Unimod	1483498	1
qx017112.5177.5177.2	qx017112	EIQTAVR	2	0	884.291	410.742	408.732	4.01993	0.00821485	Label:13C(4) / Label:13C(1)2H(3) / Lys4	258966	0
qx017112.5178.5178.2	qx017112	STNENANTPAAR	2	0	884.381	644.3	644.3	0.000532514	0.012886		2043762	0
qx017112.5183.5183.3	qx017112	DLVHGNVCTK	3	0.000239866	884.966	381.524	381.526	-0.00578273	0.0114457		148974	0
qx017112.5185.5185.2	qx017112	FIMESGAK	2	0	885.407	449.72	449.721	-0.00030474	0.00899441		476698	0
qx017112.5188.5188.3	qx017112	VTASDKYCYEK	3	0	885.831	405.223	455.211	-149.967	0.0121567	No direct match found in Unimod	520298	1
qx017112.5189.5189.3	qx017112	HSSTPNSSEFSR	3	0	885.94	440.201	445.869	-17.0043	0.013206	Met->Asn	456840	0
qx017112.5192.5192.2	qx017112	EMEEQMR	2	0.00287238	886.436	476.698	476.697	0.00283966	0.00953396		657618	0
qx017112.5195.5195.2	qx017112	EGVMVAK	2	0	886.917	367.199	367.199	-7.87963e-06	0.00734399		106798	0
qx017112.5198.5198.2	qx017112	TAGQTGMCGGVR	2	0	887.167	597.771	597.771	-0.00118101	0.0119554		1657386	0
qx017112.5200.5200.3	qx017112	KGTDDSMTLQSQK	3	0	887.5	480.233	480.233	-0.000889794	0.014407		688912	1
qx017112.5208.5208.3	qx017112	DAVTYTEHAK	3	0	888.891	393.526	378.852	44.022	0.0118058	Acetyl:13C(2) / EtOH / Gly->Thr	138224	0
qx017112.521.521.2	qx017112	KATGAATPK	2	0	144.928	422.748	422.748	-0.000185433	0.00845496		330594	1
qx017112.5212.5212.2	qx017112	IQDKEGIPPDQQR	2	0	889.464	762.898	762.886	0.0229849	0.015258	Gln->Lys	2873250	1
qx017112.5214.5214.2	qx017112	EVSTYIKK	2	0	889.883	484.277	484.277	0.000250468	0.00968553		718220	1
qx017112.5215.5215.2	qx017112	VVDHYENPR	2	0	889.973	571.783	564.775	14.0158	0.0114357	Methyl / Asp->Glu / Gly->Ala / Ser->Thr / Val->Xle / Asn->Gln	1377198	0
qx017112.5222.5222.2	qx017112	TNADTDGMVK	2	0.00155798	890.962	526.239	526.24	-0.00158448	0.0105248		1054770	0
qx017112.5224.5224.3	qx017112	FQRPGDPQSAQDK	3	0.00745573	891.141	491.909	491.908	0.00435754	0.0147573		771422	0
qx017112.5227.5227.2	qx017112	YAAPEQNNDPQQSK	2	0	891.564	795.864	795.855	0.0176853	0.0159173	No direct match found in Unimod	3063658	0
qx017112.5228.5228.2	qx017112	ALPNNTSSSPQPK	2	0	891.654	670.844	670.844	-0.000742181	0.0134169		2239002	0
qx017112.5229.5229.2	qx017112	SGFQMNQLR	2	0	891.725	476.225	540.766	-129.082	0.00952451	No direct match found in Unimod	1169944	0
qx017112.5231.5231.3	qx017112	SQPDPVDTPTSSKPQSK	3	0.000702247	891.904	600.633	600.627	0.0186585	0.018019	Gln->Lys	1681610	0
qx017112.5237.5237.3	qx017112	IQDKEGIPPDQQR	3	0	892.577	508.599	508.599	0.00091463	0.015258		906858	1
qx017112.5238.5238.3	qx017112	MEELHNQEVQK	3	0	892.666	462.223	462.222	0.0018989	0.0138667		563268	0
qx017112.5239.5239.2	qx017112	QHMGYAK	2	0	892.755	409.187	417.7	-17.0265	0.00818373	Pyro-glu / N-oxobutanoic	306654	0
qx017112.524.524.2	qx017112	HIDQLK	2	0	145.69	349.203	377.216	-56.0263	0.00698406	No direct match found in Unimod	135414	0
qx017112.5240.5240.2	qx017112	LSKEEVER	2	0	892.845	496.26	495.267	1.98599	0.00992519	Val->Thr / Label:15N(2)	805424	1
qx017112.5243.5243.2	qx017112	SKTAGEEEMIK	2	0	893.268	612.298	611.803	0.991016	0.012246	Deamidation / Asn->Asp / Gln->Glu / Label:15N(1)	1771660	1
qx017112.5246.5246.2	qx017112	DSYGGPPR	2	0.000915961	893.503	424.699	424.698	0.000167137	0.00849397		339970	0
qx017112.5248.5248.2	qx017112	GMGTVEGGDQSNPK	2	0	893.664	688.808	688.809	-0.00189942	0.0137762		2376552	0
qx017112.5249.5249.2	qx017112	EPPAAEDDIR	2	0	893.754	515.264	556.765	-83.0003	0.0103053	No direct match found in Unimod	1301730	0
qx017112.5250.5250.2	qx017112	LSSPAVINSR	2	0	893.844	531.285	522.296	17.9774	0.0106257	Pro->Asp	1017944	0
qx017112.5252.5252.2	qx017112	MMMQSGR	2	0	894.177	421.746	420.68	2.1317	0.00843491	No direct match found in Unimod	321200	0
qx017112.5254.5254.2	qx017112	SSVPGVR	2	0	894.338	351.201	351.201	-0.000221545	0.00702401		69086	0
qx017112.5255.5255.2	qx017112	FLEQQNK	2	0	894.409	453.738	453.738	-8.02518e-05	0.00907475		502362	0
qx017112.5256.5256.2	qx017112	STLLSFK	2	0	894.479	338.205	398.234	-120.058	0.00676411	No direct match found in Unimod	216378	0
qx017112.5257.5257.3	qx017112	LKEEGNEQFK	3	0.00249377	894.569	408.204	408.203	0.00246098	0.0122461		260712	1
qx017112.5258.5258.2	qx017112	LIAAQTGTR	2	0	894.658	465.772	465.772	-4.18859e-05	0.00931544		582320	0
qx017112.5259.5259.3	qx017112	NIDPKPCTPR	3	0.00486855	894.747	399.873	399.873	-0.00144258	0.0119962		219538	0
qx017112.526.526.2	qx017112	EKVWVSDK	2	0.0089153	146.023	395.719	495.766	-200.095	0.00791438	No direct match found in Unimod	802648	1
qx017112.5260.5260.2	qx017112	GHLENNPALEK	2	0	894.837	611.316	611.315	0.00171597	0.0122263		1767712	0
qx017112.5264.5264.2	qx017112	LQQFLR	2	0	895.324	329.698	402.74	-146.084	0.00659396	No direct match found in Unimod	232626	0
qx017112.5265.5265.2	qx017112	SSSPVNVKK	2	0	895.395	534.26	494.277	79.9663	0.0106852	Sulfation / Phospho	799768	1
qx017112.5266.5266.3	qx017112	AALRPLVKPK	3	0	895.466	364.913	364.913	0.000166315	0.0109474		97564	0
qx017112.5267.5267.2	qx017112	GKLDDYQER	2	0.00230174	895.555	562.272	562.273	-0.000921841	0.0112454		1354680	1
qx017112.5268.5268.2	qx017112	QVDQLTNDK	2	0	895.645	530.768	530.767	0.00167641	0.0106154		1087312	0
qx017112.5269.5269.3	qx017112	LTNSMMMHGR	3	0.00287238	895.734	398.513	398.512	0.00104124	0.0119554		215368	0
qx017112.5271.5271.2	qx017112	MEELHNQEVQK	2	0.000915961	895.906	692.83	692.83	-0.000644943	0.0138566		2407914	0
qx017112.5277.5277.3	qx017112	EQLAALKK	3	0	896.624	300.855	300.855	0.000280863	0.00902566		334	1
qx017112.5278.5278.2	qx017112	TTTESEVMK	2	0	896.714	513.245	513.245	0.000388063	0.0102649		950886	0
qx017112.5279.5279.3	qx017112	LVGSGLHTVEAAGEAR	3	0.00891071	896.804	537.283	537.281	0.00377427	0.0161185		1142834	0
qx017112.5280.5280.2	qx017112	AALQEEEQASK	2	0	896.894	602.798	602.296	1.00312	0.012056	Label:15N(1)	1691678	0
qx017112.5283.5283.2	qx017112	TKTPGPGAQSALR	2	0	897.318	642.357	642.357	-0.000162815	0.0128471		2027922	1
qx017112.5284.5284.2	qx017112	MGYVPGR	2	0.00453649	897.389	390.19	390.197	-0.0151504	0.00780379	No direct match found in Unimod	183674	0
qx017112.5285.5285.2	qx017112	SVSYIK	2	0.0094451	897.478	308.705	348.7	-79.99	0.0061741	No direct match found in Unimod	62984	0
qx017112.5288.5288.2	qx017112	YKLNSELPK	2	0	897.9	546.867	546.308	1.11682	0.0109373	No direct match found in Unimod	1223120	1
qx017112.5290.5290.3	qx017112	ANGTTVHVGIHPSK	3	0.00287238	898.061	473.256	473.256	0.000120037	0.0141977		634724	0
qx017112.5291.5291.2	qx017112	AAAMANNLQK	2	0	898.151	516.761	516.761	-0.000297758	0.0103352		969040	0
qx017112.5292.5292.3	qx017112	GHLENNPALEK	3	0	898.222	407.879	407.879	2.42228e-05	0.0122364		254686	0
qx017112.5293.5293.2	qx017112	SLLELAR	2	0.00774622	898.293	401.245	401.245	0.000684751	0.00802491		229430	0
qx017112.5294.5294.2	qx017112	YLPHSAGR	2	0	898.381	469.264	472.241	-5.95273	0.00938529	Cys->Pro	634260	0
qx017112.5296.5296.2	qx017112	HVQLLGR	2	0.000915961	898.559	411.751	411.751	4.30763e-05	0.00823502		275004	0
qx017112.5301.5301.2	qx017112	EAEEVYR	2	0	899.145	448.211	448.211	0.000103849	0.00896423		470578	0
qx017112.5302.5302.3	qx017112	SHEGETSYIR	3	0	899.234	393.854	393.519	1.00253	0.0118156	Label:15N(1)	195532	0
qx017112.5303.5303.2	qx017112	TCNCETEDYGEK	2	0	899.325	753.279	753.28	-0.00034831	0.0150656		2821926	0
qx017112.5305.5305.2	qx017112	GCEVVVSGK	2	0	899.767	467.737	467.737	-1.40587e-05	0.00935474		594406	0
qx017112.5306.5306.2	qx017112	FSSYHVK	2	0.00420336	899.856	434.218	434.222	-0.00809015	0.00868435		393090	0
qx017112.5308.5308.3	qx017112	EVSTYIKK	3	0	900.19	323.187	323.187	-0.000220579	0.0096956		21510	1
qx017112.5310.5310.3	qx017112	DKFSTKPADMK	3	0	900.331	423.899	423.217	2.04593	0.012717	No direct match found in Unimod	334512	1
qx017112.5313.5313.3	qx017112	GYLHWVNDK	3	0.00453649	900.565	378.191	378.186	0.0162848	0.0113457	No direct match found in Unimod	138840	0
qx017112.5315.5315.2	qx017112	VNTLIRPDGEKK	2	0	900.899	685.394	685.394	0.000158194	0.0137079		2358564	1
qx017112.5316.5316.2	qx017112	DAVTYTEHAK	2	0	900.989	567.775	567.775	0.00104099	0.0113555		1396012	0
qx017112.5318.5318.3	qx017112	LSKEDIER	3	0	901.13	330.514	330.514	7.28224e-05	0.00991541		30868	1
qx017112.5319.5319.2	qx017112	AASVIPGSTSR	2	0.0089153	901.201	533.294	523.285	20.0168	0.0106659	Label:13C(4)+Oxidation / Label:13C(1)2H(3)+Oxidation	1021890	0
qx017112.5322.5322.2	qx017112	LTTASQTNIK	2	0	901.624	538.801	538.801	-0.000335017	0.010776		1151230	0
qx017112.5323.5323.2	qx017112	HIALSPR	2	0.00134741	901.694	397.237	397.238	-0.000507437	0.00794475		210350	0
qx017112.5327.5327.2	qx017112	LAHLGVQVK	2	0	902.222	476.764	482.801	-12.0724	0.00953529	No direct match found in Unimod	704728	0
qx017112.5328.5328.2	qx017112	LQNSYQPTNK	2	0.00434783	902.312	597.303	596.801	1.00312	0.0119461	Label:15N(1)	1646332	0
qx017112.5331.5331.3	qx017112	TKTPGPGAQSALR	3	0	902.784	428.573	428.574	-0.00100007	0.0128572		364618	1
qx017112.5334.5334.2	qx017112	SHSTYSSTPGR	2	0.00306185	903.208	590.277	590.273	0.00839114	0.0118055		1598608	0
qx017112.5335.5335.2	qx017112	WGYTVK	2	0	903.297	335.663	377.2	-83.0738	0.00671326	Trp->Cys	137716	0
qx017112.5340.5340.3	qx017112	TVLPHLYNETK	3	0.00787402	903.88	313.179	438.907	-377.184	0.00939536	No direct match found in Unimod	420724	0
qx017112.5341.5341.2	qx017112	QQLSSEQVSR	2	0.000239866	903.97	581.798	581.789	0.019173	0.011636	No direct match found in Unimod	1520780	0
qx017112.5342.5342.2	qx017112	DKMCSMVK	2	0	904.06	499.65	499.727	-0.154857	0.00999299	No direct match found in Unimod	833772	1
qx017112.5347.5347.2	qx017112	HLYLLYEK	2	0	904.876	397.246	539.8	-285.109	0.00794491	No direct match found in Unimod	1157978	0
qx017112.5348.5348.2	qx017112	LSYNTASNK	2	0.0094451	904.965	384.201	499.743	-231.084	0.00768402	No direct match found in Unimod	837040	0
qx017112.5353.5353.2	qx017112	TTVDAMK	2	0.00761516	905.511	383.19	383.194	-0.00759911	0.00766381		159330	0
qx017112.5354.5354.2	qx017112	TALQVYDK	2	0	905.6	413.209	469.253	-112.089	0.00826417	No direct match found in Unimod	612518	0
qx017112.5356.5356.2	qx017112	VGEFSGANK	2	0	905.741	454.727	454.727	2.49292e-05	0.00909455		513492	0
qx017112.5360.5360.2	qx017112	VIELVQK	2	0.00787402	906.234	300.708	414.763	-228.11	0.00601416	No direct match found in Unimod	292210	0
qx017112.5362.5362.2	qx017112	EVPNYK	2	0	906.394	375.195	375.195	-0.00107351	0.00750389		128386	0
qx017112.5367.5367.3	qx017112	RLPDAHSDYAR	3	0	907.33	434.219	434.218	0.00166689	0.0130266		395832	1
qx017112.5368.5368.2	qx017112	NSAQGNVYVK	2	0	907.42	540.278	540.278	0.00111519	0.0108056		1168852	0
qx017112.5373.5373.2	qx017112	AVVVCPK	2	0	908.392	386.723	386.723	1.0207e-05	0.00773446		167226	0
qx017112.5375.5375.2	qx017112	EVATAIR	2	0	908.789	380.221	380.222	-0.000826971	0.00760442		145450	0
qx017112.5377.5377.2	qx017112	FIDTTSK	2	0	909.23	406.213	406.213	-0.00159881	0.00812425		249554	0
qx017112.5378.5378.2	qx017112	NAPMLK	2	0	909.301	337.673	337.189	0.967839	0.00675345	No direct match found in Unimod	41986	0
qx017112.5389.5389.2	qx017112	QPVLAIK	2	0	911.162	342.226	384.753	-85.0525	0.00684453	No direct match found in Unimod	162194	0
qx017112.5396.5396.2	qx017112	NAPMLK	2	0	912.186	337.189	337.189	0.0005534	0.00674378		41986	0
qx017112.5399.5399.2	qx017112	LAMLNAQK	2	0.00230174	912.672	444.761	444.752	0.0172376	0.00889522	No direct match found in Unimod	452770	0
qx017112.5401.5401.2	qx017112	ELQNEVEK	2	0	913.113	494.751	494.751	0.000592272	0.00989502		794666	0
qx017112.5406.5406.2	qx017112	NGQVWEESLK	2	0	914.041	422.238	595.788	-347.1	0.00844476	No direct match found in Unimod	1638326	0
qx017112.5407.5407.2	qx017112	MEEETEVR	2	0	914.131	511.727	511.727	0.0011609	0.0102345		932344	0
qx017112.5411.5411.2	qx017112	LAHYNKR	2	0	914.929	473.727	472.757	1.94093	0.00947454	Xle->Asp	630444	1
qx017112.5412.5412.2	qx017112	SMQETVNK	2	0	915.018	412.194	468.726	-113.065	0.00824388	No direct match found in Unimod	605436	0
qx017112.5413.5413.2	qx017112	LTQGIGR	2	0	915.088	372.722	372.722	0.000303904	0.00745444		120548	0
qx017112.5416.5416.2	qx017112	QEMQEVQSSR	2	0	915.512	610.764	619.278	-17.0266	0.0122153	Pyro-glu / N-oxobutanoic	1837114	0
qx017112.5417.5417.2	qx017112	KADIDLTK	2	0.000915961	915.583	452.261	452.261	0.000605771	0.00904522		496832	1
qx017112.5418.5418.2	qx017112	DMLSALYR	2	0.00787402	915.654	318.163	484.747	-333.169	0.00636326	No direct match found in Unimod	717614	0
qx017112.5420.5420.2	qx017112	NAPMLK	2	0	915.987	336.711	337.189	-0.95483	0.00673423	Asn->Xle	41986	0
qx017112.5421.5421.2	qx017112	ALPASETPK	2	0	916.076	457.252	457.253	-0.00260403	0.00914504		527010	0
qx017112.5422.5422.3	qx017112	YHTINGHNAEVR	3	0	916.147	471.229	471.229	0.000874789	0.0141369		626976	0
qx017112.5423.5423.3	qx017112	LLEQYKEESKK	3	0	916.236	465.589	465.589	0.000659062	0.0139677		582394	2
qx017112.5424.5424.2	qx017112	LTVNPGTK	2	0	916.307	415.242	415.243	-0.000211694	0.00830485		295698	0
qx017112.5425.5425.3	qx017112	EILKEQENRK	3	0.00174216	916.396	429.905	429.902	0.00930596	0.0128971		366050	2
qx017112.5429.5429.2	qx017112	PGPTPSGTNVGSSGR	2	0	916.909	685.836	685.837	-0.00178012	0.0137167		2356574	0
qx017112.5430.5430.2	qx017112	LLEQYKEESKK	2	0	916.999	697.879	697.88	-0.00143337	0.0139576		2444720	2
qx017112.5435.5435.2	qx017112	FQRPGDPQSAQDK	2	0.00631579	917.603	737.86	737.358	1.00497	0.0147572	Label:15N(1)	2716948	0
qx017112.5442.5442.2	qx017112	LGASNSPGQPNSVK	2	0	918.211	678.349	678.349	-4.45337e-05	0.013567		2303206	0
qx017112.5445.5445.2	qx017112	STEEQELEK	2	0.00230174	918.635	546.757	546.756	0.000618472	0.0109351		1221692	0
qx017112.5446.5446.3	qx017112	LAHYNKR	3	0	918.705	315.507	315.507	0.000334134	0.00946521		12448	1
qx017112.5447.5447.2	qx017112	AAAMANNLQK	2	0	918.776	516.269	516.269	0.000808054	0.0103254		969038	0
qx017112.5448.5448.2	qx017112	EIEVGGGR	2	0	918.847	408.714	408.714	0.000178045	0.00817428		258958	0
qx017112.545.545.2	qx017112	HAVSEGTK	2	0	151.597	414.714	414.714	-6.60956e-05	0.00829428		289174	0
qx017112.5452.5452.2	qx017112	NQGGYGGSSSSSSYGSGR	2	0	919.187	847.853	847.854	-0.0013284	0.0169571		3318086	0
qx017112.5453.5453.2	qx017112	VLLGETGKEK	2	0	919.277	537.758	537.314	0.887875	0.0107552	No direct match found in Unimod	1145894	1
qx017112.5456.5456.2	qx017112	SAAEPVASTPASR	2	0	919.701	622.819	622.317	1.00344	0.0124564	Label:15N(1)	1863144	0
qx017112.5457.5457.4	qx017112	LLEQYKEESKK	4	0	919.771	349.444	349.444	0.000493191	0.0139777		64444	2
qx017112.5458.5458.2	qx017112	TGAGFANTWK	2	0.00787402	919.842	485.693	526.762	-82.1368	0.00971386	No direct match found in Unimod	1054582	0
qx017112.5459.5459.3	qx017112	SESPKEPEQLR	3	0	919.931	433.889	433.889	6.27751e-06	0.0130167		390422	1
qx017112.5462.5462.2	qx017112	EGEEEQAINR	2	0	920.355	587.771	587.77	0.000870651	0.0117554		1567252	0
qx017112.5463.5463.3	qx017112	GAFGKPQGTVAR	3	0	920.426	396.888	396.888	0.000145826	0.0119066		205780	0
qx017112.5464.5464.2	qx017112	ENMELEEKEK	2	0	920.516	639.798	639.798	-3.44545e-05	0.012796		1999384	1
qx017112.5465.5465.4	qx017112	KLGPTEGRPQLK	4	0.00230174	920.586	331.699	331.699	0.000118528	0.013268		32126	1
qx017112.5468.5468.2	qx017112	VLLGETGKEK	2	0	921.036	537.313	537.314	-0.000430488	0.0107463		1145894	1
qx017112.5471.5471.3	qx017112	KLGPTEGRPQLK	3	0	921.266	441.93	441.93	0.00065061	0.0132579		436238	1
qx017112.5473.5473.3	qx017112	VIHELANER	3	0	921.425	361.198	360.865	1.00127	0.010836	Label:15N(1)	88296	0
qx017112.5475.5475.2	qx017112	GAFGKPQGTVAR	2	0	921.759	594.828	594.828	0.000952566	0.0118966		1626970	0
qx017112.5476.5476.2	qx017112	TVGVEPAADGK	2	0	921.849	522.774	522.272	1.00417	0.0104555	Label:15N(1)	1020854	0
qx017112.5478.5478.2	qx017112	FAGASIK	2	0	922.005	340.193	347.2	-14.015	0.00680385	Ala->Gly / Glu->Asp / Xle->Val / Thr->Ser / Gln->Asn	59674	0
qx017112.5484.5484.2	qx017112	TGLTSDDVK	2	0	922.699	468.761	468.238	1.04704	0.00937522	No direct match found in Unimod	605786	0
qx017112.5485.5485.2	qx017112	VFDPQNDK	2	0.0082012	922.788	482.232	482.225	0.0156368	0.00964465	No direct match found in Unimod	708088	0
qx017112.5491.5491.2	qx017112	HAVSSVVNNSR	2	0.00114025	923.481	585.303	585.305	-0.00348545	0.0117061		1551408	0
qx017112.5496.5496.2	qx017112	NAPMLK	2	0	924.194	337.708	337.189	1.03803	0.00675415	No direct match found in Unimod	41986	0
qx017112.5498.5498.3	qx017112	MMNGGHYTYSENR	3	0	924.373	526.216	525.882	1.00269	0.0157865	Label:15N(1)	1043950	0
qx017112.5502.5502.3	qx017112	NQGGYGGSSSSSSYGSGR	3	0	924.886	566.574	565.572	3.00708	0.0169972	Label:15N(3) / Label:13C(3) / D3_Label	1383246	0
qx017112.5503.5503.3	qx017112	QADIIGKPSR	3	0.00155798	924.957	362.208	362.208	-0.00110234	0.0108662		93490	0
qx017112.5504.5504.2	qx017112	KLELSENR	2	0.0070036	925.047	494.775	494.775	0.000337425	0.0098955		796626	1
qx017112.5508.5508.2	qx017112	YGISGEK	2	0	925.65	377.192	377.193	-0.00105442	0.00754384		137774	0
qx017112.5513.5513.2	qx017112	NSMPASSFQQQK	2	0	926.474	684.814	684.814	-0.000350675	0.0136963		2349346	0
qx017112.5514.5514.3	qx017112	NQGGYGGSSSSSSYGSGR	3	0	926.564	565.571	565.572	-0.000243055	0.0169671		1383246	0
qx017112.5516.5516.2	qx017112	LVDQNLNK	2	0	926.723	472.264	472.264	-0.000293206	0.00944528		631182	0
qx017112.5517.5517.2	qx017112	SESPKEPEQLR	2	0	926.814	650.33	650.331	-0.00104855	0.0130066		2090478	1
qx017112.5519.5519.2	qx017112	IDIVENR	2	0.00438247	927.147	429.738	429.738	0.000224924	0.00859475		366834	0
qx017112.5521.5521.2	qx017112	HITLYDIR	2	0.0094451	927.311	351.208	515.788	-329.16	0.00702415	No direct match found in Unimod	963246	0
qx017112.5522.5522.2	qx017112	MYEEHLK	2	0.000239866	927.382	475.226	475.226	2.66972e-05	0.00950452		653220	0
qx017112.5525.5525.3	qx017112	VQVVDEEGDQQHQEGK	3	0.00745573	927.652	609.285	609.278	0.0191966	0.0182785	Gln->Lys	1757172	0
qx017112.5529.5529.2	qx017112	SGAEVEAGDAAER	2	0	928.165	631.286	631.286	-0.000885071	0.0126257		1937900	0
qx017112.5530.5530.2	qx017112	ALANEISQK	2	0.00230174	928.241	487.271	487.269	0.00348499	0.00974542		739636	0
qx017112.5532.5532.3	qx017112	KEAQELSQNSAIK	3	0.00486855	928.421	482.591	482.591	-0.00200654	0.0144777		704268	1
qx017112.5534.5534.2	qx017112	VLSTWWR	2	0.00787402	928.755	344.224	474.259	-260.07	0.00688447	No direct match found in Unimod	648206	0
qx017112.5535.5535.3	qx017112	FVHGEGLR	3	0	928.844	305.5	305.5	0.00162435	0.009165		3948	0
qx017112.5536.5536.2	qx017112	MLSCAGADR	2	0	928.914	490.718	490.718	0.00042997	0.00981437		766436	0
qx017112.5540.5540.3	qx017112	VQVVDEEGDQQHQEGK	3	0	929.408	608.95	608.95	0.000160805	0.0182685		1749062	0
qx017112.5542.5542.3	qx017112	VLLGETGKEK	3	0	929.568	358.545	358.545	-7.75604e-05	0.0107563		83556	1
qx017112.5543.5543.2	qx017112	KADIDLTK	2	0	929.639	452.201	452.261	-0.119389	0.00904402	No direct match found in Unimod	496832	1
qx017112.5546.5546.2	qx017112	TESSSAQQVAVSR	2	0.000475172	929.89	675.838	675.828	0.0196648	0.0135168	No direct match found in Unimod	2283076	0
qx017112.5549.5549.3	qx017112	MEVKPPPGRPQPDSGRR	3	0	930.313	654.671	640.667	42.0128	0.0196401	Acetyl / Ser->Glu / Guanidination / amidino	2010550	1
qx017112.5550.5550.3	qx017112	EAPPMEKPEVVK	3	0.00134741	930.391	457.239	457.239	-0.000148988	0.0137172		527638	0
qx017112.5553.5553.2	qx017112	SQPAASTLESK	2	0	930.661	560.763	559.788	1.95053	0.0112153	Xle->Asp / Thr->Cys	1333040	0
qx017112.5555.5555.2	qx017112	TASQGQWGR	2	0.00420336	930.841	495.741	495.741	-0.000211174	0.00991482		807916	0
qx017112.5557.5557.3	qx017112	IQDKEGIPPDQQR	3	0	931.252	508.599	508.599	0.0015555	0.015258		906858	1
qx017112.5558.5558.2	qx017112	NPPPNSDPNLR	2	0	931.342	610.804	610.805	-0.00058801	0.0122161		1762624	0
qx017112.5560.5560.2	qx017112	NQSSLLHK	2	0.0082012	931.483	463.756	463.756	6.92768e-05	0.00927513		570050	0
qx017112.5561.5561.2	qx017112	ESLPALR	2	0	931.572	392.203	393.229	-2.05224	0.00784407	No direct match found in Unimod	193184	0
qx017112.5564.5564.2	qx017112	SSGAASSAPGGGDGAEYK	2	0	931.997	784.846	784.845	0.00216543	0.0156969		3002414	0
qx017112.5565.5565.2	qx017112	KEAQELSQNSAIK	2	0.00925758	932.087	723.884	723.875	0.0165848	0.0144777	No direct match found in Unimod	2625450	1
qx017112.5566.5566.2	qx017112	VQVSYK	2	0	932.158	362.685	362.205	0.958904	0.0072537	Xle->Asn	94360	0
qx017112.5567.5567.3	qx017112	ANGMELDGRR	3	0	932.229	373.517	373.517	5.17721e-05	0.0112055		121816	1
qx017112.5568.5568.2	qx017112	AGLSPANCQSDR	2	0	932.319	638.291	638.291	-0.000365311	0.0127658		1989676	0
qx017112.5571.5571.2	qx017112	DLMACAQTGSGK	2	0	932.589	627.776	627.776	-0.000213877	0.0125555		1899670	0
qx017112.5573.5573.2	qx017112	WTVGSR	2	0.00343712	932.922	353.182	353.188	-0.0103295	0.00706365	No direct match found in Unimod	73774	0
qx017112.5575.5575.2	qx017112	EIGSTMSGR	2	0	933.084	469.224	469.224	0.000203482	0.00938448		608080	0
qx017112.5576.5576.3	qx017112	VPQAQPTKPALK	3	0.000239866	933.173	426.591	426.591	-0.000336522	0.0127977		355610	0
qx017112.5579.5579.2	qx017112	FGKPQGTVAR	2	0	933.442	531.284	530.799	0.97103	0.0106257	No direct match found in Unimod	1083170	0
qx017112.5580.5580.2	qx017112	TSLMER	2	0.00472069	933.531	368.687	368.687	0.00167451	0.00737375		112138	0
qx017112.5581.5581.3	qx017112	FTQTSGETTDADKEPAGEDK	3	0.000239866	933.621	709.984	709.978	0.016133	0.0212995		2527708	1
qx017112.5584.5584.2	qx017112	DIAAHIK	2	0.000239866	934.045	384.224	384.224	-0.000174667	0.00768448		160108	0
qx017112.5588.5588.3	qx017112	QEQDLLHK	3	0	934.382	337.514	337.514	-0.000535804	0.0101254		42140	0
qx017112.5596.5596.2	qx017112	STSYGYSR	2	0	935.237	460.711	460.709	0.00369521	0.00921422		552574	0
qx017112.5598.5598.3	qx017112	EVYQQQQYGSGGRGNRN	3	0	935.416	614.294	647.637	-100.027	0.0184288	No direct match found in Unimod	2062566	2
qx017112.5600.5600.2	qx017112	KENVDSPLLK	2	0.00683242	935.576	571.83	571.824	0.012041	0.0114366	No direct match found in Unimod	1432460	1
qx017112.5601.5601.2	qx017112	SQHYHQGYY	2	0	935.667	591.753	591.752	0.00264552	0.0118351		1607122	0
qx017112.5605.5605.2	qx017112	SPLLNDR	2	0	936.262	350.703	407.725	-114.043	0.00701406	No direct match found in Unimod	257220	0
qx017112.5607.5607.2	qx017112	SHEGETAYIR	2	0	936.442	581.779	581.778	0.00209514	0.0116356		1521332	0
qx017112.5608.5608.2	qx017112	FGGSGSQVDSAR	2	0	936.532	584.273	584.273	9.03543e-05	0.0116855		1542092	0
qx017112.5609.5609.2	qx017112	ANLQATSEDVR	2	0	936.621	486.252	602.302	-232.099	0.00972505	No direct match found in Unimod	1692106	0
qx017112.5610.5610.2	qx017112	ANGTSALTAQNGK	2	0	936.711	617.798	617.307	0.982669	0.012356	Deamidation / Asn->Asp / Gln->Glu	1815438	0
qx017112.5613.5613.4	qx017112	SQPQHQAAAAAAQQQQQCGGGGATKPAVSGK	4	0.00434783	937.135	755.621	755.369	1.00741	0.0302249	Deamidation / Asn->Asp / Gln->Glu / Label:15N(1)	2833714	0
qx017112.5614.5614.2	qx017112	TVSLGAGAK	2	0	937.206	402.235	402.235	-6.45598e-05	0.00804469		234210	0
qx017112.5616.5616.2	qx017112	EGEIQAGAK	2	0	937.347	449.703	451.733	-4.05986	0.00899405	No direct match found in Unimod	488820	0
qx017112.5617.5617.2	qx017112	TAGINVR	2	0	937.436	365.714	365.714	0.000328968	0.00731428		102738	0
qx017112.5619.5619.2	qx017112	DYAPPPR	2	0	937.588	408.206	408.206	-0.000288562	0.00816412		258850	0
qx017112.5620.5620.3	qx017112	EDSVKPGAHLTVK	3	0	937.669	460.921	460.921	-2.03097e-05	0.0138276		548332	0
qx017112.5621.5621.2	qx017112	IADAIENK	2	0.000915961	937.758	437.238	437.237	0.000375787	0.00874475		410946	0
qx017112.5622.5622.4	qx017112	AAGKGDVPTKRPPVLR	4	0.000239866	937.843	416.25	416.251	-0.00107697	0.01665		298144	2
qx017112.5623.5623.2	qx017112	MEQQEMAQQER	2	0	937.935	705.306	704.303	2.00492	0.0141061	Label:15N(2) / Glu->Met / O18_STY / Pro->Val	2494748	0
qx017112.5625.5625.2	qx017112	DIVTELVQSK	2	0	938.31	595.283	566.808	56.9496	0.0119057	No direct match found in Unimod	1387574	0
qx017112.5627.5627.2	qx017112	TQNVLGEK	2	0	938.47	444.743	444.743	3.58367e-05	0.00889486		454756	0
qx017112.5629.5629.2	qx017112	MTVAIVK	2	0	938.613	324.691	381.233	-113.084	0.00649382	No direct match found in Unimod	150814	0
qx017112.5631.5631.2	qx017112	YQLASGQK	2	0	938.773	447.155	447.738	-1.16579	0.00894309	No direct match found in Unimod	469652	0
qx017112.5632.5632.2	qx017112	GFSDSGGGPPAK	2	0	938.863	538.754	538.754	-0.000184635	0.0107751		1148868	0
qx017112.5633.5633.2	qx017112	VAEVAPEER	2	0.000239866	938.953	500.258	500.259	-0.00135367	0.0100052		847780	0
qx017112.5635.5635.2	qx017112	TMQNTNDVETAR	2	0	939.134	690.316	690.315	0.00334647	0.0138063		2395364	0
qx017112.5636.5636.2	qx017112	NGPEFEK	2	0	939.222	410.695	410.695	-0.00039873	0.0082139		271224	0
qx017112.5642.5642.2	qx017112	ESQSPDTTIQR	2	0.00174216	939.958	631.305	631.305	0.00130402	0.0126261		1933384	0
qx017112.5643.5643.2	qx017112	LLEEEDSK	2	0	940.028	481.737	481.737	-0.000539801	0.00963474		697276	0
qx017112.5646.5646.2	qx017112	LLAGAVK	2	0.00453649	940.278	336.226	336.226	7.57944e-05	0.00672452		40166	0
qx017112.5649.5649.2	qx017112	MEQQEMAQQER	2	0	940.547	703.328	704.303	-1.94961	0.0140666	Cys->Thr / Asp->Xle	2494748	0
qx017112.5652.5652.2	qx017112	YADEEIPRSPFK	2	0.00787402	940.782	635.781	726.362	-181.162	0.0127156	No direct match found in Unimod	2649116	1
qx017112.5655.5655.3	qx017112	LTDCVVMRDPASKR	3	0.00739372	941.053	555.614	555.28	1.00333	0.0166684	Label:15N(1)	1296318	2
qx017112.5659.5659.2	qx017112	EDSVKPGAHLTVK	2	0	941.749	691.378	690.878	1.00103	0.0138276	Label:15N(1)	2390358	0
qx017112.5660.5660.2	qx017112	EDTPLDR	2	0.00787402	941.819	401.209	423.204	-43.9899	0.00802417	Asp->Ala	334692	0
qx017112.5661.5661.3	qx017112	HVFDMKPK	3	0	941.896	334.513	334.513	0.000288274	0.0100354		36614	0
qx017112.5665.5665.3	qx017112	MMNGGHYTYSENRVEK	3	0.00669344	942.257	644.617	644.617	-0.00137378	0.0193385		2041816	1
qx017112.5667.5667.2	qx017112	AEGSSTASSGSQLAEGK	2	0	942.591	783.865	783.866	-0.00234624	0.0156773		2992374	0
qx017112.5668.5668.2	qx017112	AAPTAASDQPDSAATTEK	2	0	942.682	866.405	866.405	-0.000759187	0.0173281		3397820	0
qx017112.5671.5671.2	qx017112	EMQSSFTR	2	0	942.894	338.676	493.224	-309.096	0.00677352	No direct match found in Unimod	786782	0
qx017112.5672.5672.2	qx017112	SEVVLEGK	2	0.00194426	942.983	430.745	430.74	0.0108835	0.00861491	No direct match found in Unimod	374130	0
qx017112.5673.5673.4	qx017112	EDSVKPGAHLTVK	4	0	943.054	341.44	345.942	-18.01	0.0136576	15N-oxobutanoic / Phospho+PL / Pyro_glu / Xlink:EDC	55858	0
qx017112.5674.5674.2	qx017112	TWAGQGASLK	2	0.00787402	943.143	435.685	509.769	-148.169	0.0087137	No direct match found in Unimod	918848	0
qx017112.5683.5683.2	qx017112	APLQQCAEDR	2	0.0082012	944.125	594.781	594.769	0.0234877	0.0118956	No direct match found in Unimod	1625242	0
qx017112.5687.5687.2	qx017112	LTLTFSAQTK	2	0	944.435	331.708	555.314	-447.212	0.00663415	No direct match found in Unimod	1296338	0
qx017112.5689.5689.2	qx017112	IMMMGTR	2	0.00937951	944.613	428.191	428.198	-0.0138491	0.00856382	No direct match found in Unimod	362516	0
qx017112.5690.5690.2	qx017112	ILVSDTFNK	2	0.0094451	944.701	322.21	518.787	-393.154	0.00644421	No direct match found in Unimod	987848	0
qx017112.5691.5691.2	qx017112	FGSGMNMGR	2	0	944.79	486.704	486.705	-0.00204143	0.00973408		733140	0
qx017112.5693.5693.3	qx017112	LGEENKGHQMLVK	3	0	944.95	494.929	494.929	-0.000927757	0.0148479		797134	1
qx017112.5696.5696.2	qx017112	NKQPTPVNIR	2	0	945.219	583.836	583.836	0.00104957	0.0116767		1536882	1
qx017112.5704.5704.2	qx017112	RVEIQMPK	2	0	946.203	422.757	500.784	-156.054	0.00845514	No direct match found in Unimod	846658	1
qx017112.5705.5705.3	qx017112	SHEGETAYIR	3	0.000915961	946.274	388.188	388.188	0.000128735	0.0116456		177576	0
qx017112.5706.5706.3	qx017112	STSSHGTDEMESSSYR	3	0	946.364	587.572	587.572	-1.62884e-05	0.0176272		1573046	0
qx017112.5707.5707.3	qx017112	YCDPDSYHR	3	0	946.453	404.829	404.829	-0.000187117	0.0121449		243612	0
qx017112.5711.5711.2	qx017112	QSNASSDVEVEEK	2	0	946.968	711.324	711.323	0.00136021	0.0142265		2544564	0
qx017112.5713.5713.3	qx017112	VRVELSNGEK	3	0	947.131	377.544	377.544	-0.000143191	0.0113263		137646	1
qx017112.5714.5714.2	qx017112	YGASLR	2	0	947.202	333.682	333.682	-0.000216761	0.00667364		36102	0
qx017112.5715.5715.2	qx017112	VILASNR	2	0	947.272	386.737	386.737	-0.000173469	0.00773475		170570	0
qx017112.5716.5716.3	qx017112	NKQPTPVNIR	3	0	947.343	389.559	389.56	-0.000428555	0.0116868		180442	1
qx017112.5717.5717.3	qx017112	GKFEDMAK	3	0.00174216	947.414	309.153	309.153	-0.000383314	0.00927459		7426	1
qx017112.5720.5720.2	qx017112	EMSFYR	2	0.0089153	947.672	349.17	416.687	-135.032	0.00698341	No direct match found in Unimod	299038	0
qx017112.5721.5721.2	qx017112	TMEWHEK	2	0.00486855	947.761	480.717	480.716	0.00156793	0.00961433		692372	0
qx017112.5726.5726.2	qx017112	SGSMDPSGAHPSVR	2	0	948.405	692.817	692.817	-0.00112758	0.0138563		2409438	0
qx017112.5727.5727.3	qx017112	HQILRPGLR	3	0.00745573	948.475	363.893	363.893	-0.000703152	0.0109168		95492	0
qx017112.5728.5728.2	qx017112	SFQPDTGR	2	0	948.546	454.217	454.217	-8.17876e-05	0.00908434		512552	0
qx017112.5729.5729.2	qx017112	CGESGHLAR	2	0	948.635	485.214	493.727	-17.0261	0.00970428	Pyro-glu / N-oxobutanoic	786044	0
qx017112.5731.5731.2	qx017112	MLTNHTFIK	2	0.00787402	948.781	366.233	552.797	-373.128	0.00732467	No direct match found in Unimod	1271034	0
qx017112.5737.5737.2	qx017112	STSSHGTDEMESSSYR	2	0	949.454	881.357	902.358	-42.0022	0.0176271	Glu->Ser	3541006	0
qx017112.5738.5738.2	qx017112	LMTVEK	2	0.00683242	949.524	360.705	360.702	0.00726501	0.00721411	No direct match found in Unimod	87286	0
qx017112.5741.5741.2	qx017112	SQESGYYDR	2	0	949.793	552.736	552.733	0.00527475	0.0110547		1272942	0
qx017112.5745.5745.2	qx017112	ASSSSPEAGEGQIR	2	0	950.292	688.827	688.326	1.00257	0.0137765	Label:15N(1)	2374768	0
qx017112.5747.5747.2	qx017112	VRVELSNGEK	2	0.000475172	950.471	565.813	565.812	0.00270442	0.0113163		1386000	1
qx017112.5748.5748.2	qx017112	QEAADAALR	2	0	950.56	472.744	472.743	0.00019354	0.00945487		632102	0
qx017112.5749.5749.2	qx017112	NTNQDIYR	2	0	950.65	512.247	512.246	0.000971305	0.0102449		941082	0
qx017112.575.575.2	qx017112	KTPCGEGSK	2	0	160.091	482.232	482.232	5.63482e-05	0.00964464		704640	1
qx017112.5751.5751.2	qx017112	MLDHEYTTK	2	0.00174216	950.811	569.267	569.266	0.00314302	0.0113853		1417072	0
qx017112.5760.5760.2	qx017112	ALGHPAMLSK	2	0.00787402	952.034	348.213	512.784	-329.142	0.00696426	No direct match found in Unimod	936254	0
qx017112.5762.5762.2	qx017112	VQESADELQK	2	0	952.214	574.288	573.785	1.00457	0.0114858	Label:15N(1)	1454790	0
qx017112.5764.5764.2	qx017112	FVVLDGAGR	2	0	952.547	475.209	467.261	15.8953	0.00950418	No direct match found in Unimod	594364	0
qx017112.5766.5766.3	qx017112	MLDHEYTTK	3	0	952.689	379.846	379.846	0.000444191	0.0113954		143236	0
qx017112.5767.5767.2	qx017112	KFGLTTSR	2	0	952.778	384.188	455.261	-142.147	0.00768376	No direct match found in Unimod	516940	1
qx017112.5768.5768.2	qx017112	ESSEYLK	2	0.000915961	952.848	428.2	428.208	-0.0165143	0.008564	No direct match found in Unimod	361730	0
qx017112.5772.5772.2	qx017112	ILVSDTR	2	0.0094451	953.341	336.214	402.235	-132.042	0.00672427	No direct match found in Unimod	231942	0
qx017112.5773.5773.2	qx017112	TTNYSTVPQK	2	0.00155798	953.431	569.791	569.791	0.00160122	0.0113958		1419676	0
qx017112.5779.5779.2	qx017112	EFNAEVHR	2	0.000702247	953.928	501.245	501.244	0.00223994	0.0100249		850080	0
qx017112.5780.5780.2	qx017112	YVSVMNR	2	0	954.016	434.721	434.721	-0.000118184	0.00869442		397392	0
qx017112.5785.5785.2	qx017112	DANGNSFATR	2	0	954.62	526.742	526.741	0.000797571	0.0105348		1048462	0
qx017112.5786.5786.3	qx017112	VYEGERPLTK	3	0	954.69	397.884	397.884	-0.000280614	0.0119365		213052	0
qx017112.5788.5788.2	qx017112	GTGMQIR	2	0.00249377	954.868	381.7	381.7	-6.20743e-05	0.007634		149584	0
qx017112.5790.5790.3	qx017112	NQKPSQVNGAPGSPTEPAGQK	3	0	955.202	724.673	698.019	79.9615	0.0217402	Sulfation / Phospho	2452742	0
qx017112.5791.5791.2	qx017112	VVTSEDQVQEGTK	2	0	955.293	710.348	710.352	-0.00790842	0.014207		2539564	0
qx017112.5792.5792.2	qx017112	YASENVNK	2	0.000239866	955.363	462.725	462.725	-1.7024e-05	0.00925449		565852	0
qx017112.5793.5793.2	qx017112	LMVEWNDK	2	0.00787402	955.434	324.181	517.752	-387.143	0.00648362	No direct match found in Unimod	981510	0
qx017112.5797.5797.2	qx017112	VQAQAEQGQQELK	2	0	955.947	728.871	728.873	-0.00402259	0.0145774		2662098	0
qx017112.5798.5798.2	qx017112	DLEAMAR	2	0.00683242	956.018	403.197	403.197	-0.00013627	0.00806394		235256	0
qx017112.5799.5799.2	qx017112	AGTNTGPNNSNTTFQK	2	0	956.109	826.387	826.387	-0.000169393	0.0165277		3217510	0
qx017112.5802.5802.2	qx017112	SSFGNMMSK	2	0.00787402	956.531	348.19	494.715	-293.051	0.00696379	No direct match found in Unimod	799730	0
qx017112.5803.5803.2	qx017112	LQEIAQK	2	0	956.602	415.243	415.243	0.000520728	0.00830486		295528	0
qx017112.5807.5807.2	qx017112	GQSGELAAASGK	2	0.00230174	957.113	538.267	538.273	-0.0106875	0.0107653		1149142	0
qx017112.5810.5810.3	qx017112	MEELHNQEMQK	3	0.000239866	957.363	472.88	472.88	0.00172817	0.0141864		631308	0
qx017112.5811.5811.2	qx017112	VYEGERPLTK	2	0	957.454	596.323	596.322	0.00116699	0.0119265		1650026	0
qx017112.5816.5816.2	qx017112	AGAVEQLR	2	0	958.036	394.225	422.238	-56.026	0.0078845	No direct match found in Unimod	328642	0
qx017112.5817.5817.2	qx017112	YIGMAK	2	0.000915961	958.125	341.683	341.683	-0.00105977	0.00683365		49950	0
qx017112.5819.5819.2	qx017112	SVQEGENPDDGVR	2	0	958.459	701.815	701.808	0.014382	0.0140363	No direct match found in Unimod	2475648	0
qx017112.5826.5826.2	qx017112	LAPVVGK	2	0.00745573	959.222	342.226	342.226	0.00013683	0.00684452		50850	0
qx017112.5828.5828.2	qx017112	AGFVHSK	2	0.00745573	959.384	373.208	373.203	0.00995224	0.00746416	No direct match found in Unimod	121730	0
qx017112.5829.5829.2	qx017112	LAMEETFLK	2	0.0094451	959.473	380.711	541.284	-321.146	0.00761421	No direct match found in Unimod	1175670	0
qx017112.5834.5834.2	qx017112	LLEGEESR	2	0	960.055	466.738	466.738	0.000623317	0.00933476		589192	0
qx017112.5835.5835.2	qx017112	CGDSVYAAEK	2	0	960.145	550.24	550.24	-0.00048585	0.0110048		1249282	0
qx017112.5836.5836.3	qx017112	KAVVVCPKDEDYK	3	0	960.234	517.601	517.601	-0.000193331	0.015528		980646	2
qx017112.5838.5838.2	qx017112	KINELMPK	2	0.0094451	960.395	376.21	486.781	-221.142	0.0075242	No direct match found in Unimod	734698	1
qx017112.5842.5842.2	qx017112	VADNSFDAK	2	0	960.909	483.73	483.73	9.90646e-05	0.0096746		715878	0
qx017112.5844.5844.2	qx017112	ITVVSEK	2	0	961.07	388.232	388.232	-2.00754e-05	0.00776463		176238	0
qx017112.5845.5845.2	qx017112	PIPTVAR	2	0	961.141	368.727	377.235	-17.0154	0.00737454	No direct match found in Unimod	136618	0
qx017112.5848.5848.2	qx017112	VQVEYK	2	0	961.397	383.21	383.211	-0.00179502	0.0076642		159510	0
qx017112.5849.5849.2	qx017112	NTEEEGLKYK	2	0	961.487	605.801	605.801	0.000246481	0.012116		1722156	1
qx017112.5853.5853.2	qx017112	LADLLGK	2	0.00761516	961.981	365.235	365.229	0.0114414	0.00730469	No direct match found in Unimod	101718	0
qx017112.5854.5854.2	qx017112	GFPIHLTR	2	0	962.052	418.261	470.772	-105.021	0.00836522	No direct match found in Unimod	615354	0
qx017112.5857.5857.2	qx017112	LEYGDNAEK	2	0	962.301	519.74	519.741	-0.00131407	0.0103948		995286	0
qx017112.5859.5859.4	qx017112	AGQPHSSSDAAQAPAEQPHSSSDAAQAPCPR	4	0	962.635	779.85	779.345	2.01975	0.031194	Label:15N(2) / Glu->Met / O18_STY / Pro->Val	2969718	0
qx017112.5861.5861.3	qx017112	LSVDYGKK	3	0	962.796	303.839	303.84	-0.000133952	0.00911518		2624	1
qx017112.5862.5862.4	qx017112	LNGHQLENHALK	4	0	962.866	344.187	344.188	-0.000381	0.0137675		54650	0
qx017112.5864.5864.2	qx017112	VLLSNLQR	2	0.00787402	963.2	314.711	471.79	-314.159	0.00629421	No direct match found in Unimod	626572	0
qx017112.5865.5865.2	qx017112	YVPVSCEK	2	0	963.289	491.24	491.239	0.00172417	0.0098248		777482	0
qx017112.5866.5866.2	qx017112	EYSAPGVR	2	0	963.359	443.192	439.722	6.94058	0.00886385	No direct match found in Unimod	422738	0
qx017112.5867.5867.2	qx017112	MGANNLER	2	0	963.43	452.719	452.719	0.000302742	0.00905438		498054	0
qx017112.5868.5868.2	qx017112	SFQPDTGR	2	0	963.501	455.256	454.217	2.07713	0.00910511	No direct match found in Unimod	512552	0
qx017112.5869.5869.2	qx017112	SPDNPMNQR	2	0	963.591	529.738	529.738	0.000179277	0.0105948		1079348	0
qx017112.5870.5870.3	qx017112	LNGHQLENHALK	3	0.00343712	963.679	458.581	458.581	0.000456258	0.0137574		537052	0
qx017112.5872.5872.2	qx017112	CEAAFATK	2	0	963.858	449.211	449.21	0.00190788	0.00898423		475926	0
qx017112.5875.5875.2	qx017112	ALPNNTSSSPQPK	2	0	964.283	710.826	670.844	79.9635	0.0142165	Sulfation / Phospho	2239002	0
qx017112.5876.5876.3	qx017112	FQDELESGKRPK	3	0.000239866	964.372	478.585	478.584	0.00246099	0.0143576		672564	1
qx017112.5878.5878.2	qx017112	SEDSLVLYNR	2	0	964.55	591.804	598.301	-12.9945	0.0118361	Asn->Thr	1664996	0
qx017112.5880.5880.2	qx017112	TQASSSFQDSSQPAGK	2	0	964.885	813.375	813.374	0.00156719	0.0162675		3156350	0
qx017112.5881.5881.2	qx017112	IVQAEGEAEAAK	2	0	964.975	608.315	608.314	0.000186643	0.0121663		1744446	0
qx017112.5883.5883.3	qx017112	FQSFQDHK	3	0	965.117	346.166	346.166	-8.2966e-05	0.010385		57778	0
qx017112.5884.5884.2	qx017112	MLLAGAVR	2	0.00787402	965.192	332.667	415.749	-166.165	0.00665334	No direct match found in Unimod	295896	0
qx017112.5890.5890.2	qx017112	VSELFDKTR	2	0.00389105	965.879	641.33	547.796	187.069	0.0128266	No direct match found in Unimod	1231210	1
qx017112.5892.5892.2	qx017112	EAGEQGDIEPR	2	0	966.045	600.779	600.778	0.00108973	0.0120156		1676188	0
qx017112.5893.5893.2	qx017112	ITQSNAILR	2	0.00787402	966.134	425.724	529.801	-208.154	0.00851449	No direct match found in Unimod	1075772	0
qx017112.5894.5894.4	qx017112	AVLKELSEKLELAEK	4	0	966.223	436.75	425.751	43.9951	0.01747	carboxyl / Ala->Asp / S-Eth / Ser->Met	345238	2
qx017112.5895.5895.2	qx017112	VISELNGK	2	0.000239866	966.312	430.255	430.248	0.0137594	0.00860509	No direct match found in Unimod	374956	0
qx017112.5898.5898.2	qx017112	VYEGERPLTK	2	0	966.736	597.325	617.825	-41.0006	0.0119465	No direct match found in Unimod	1823094	0
qx017112.5899.5899.2	qx017112	AELMER	2	0.00343712	966.806	374.686	374.687	-0.000766901	0.00749372		124686	0
qx017112.5900.5900.3	qx017112	MDSTEPPYSQKR	3	0	966.883	484.898	480.226	14.0162	0.0145469	Methyl / Asp->Glu / Gly->Ala / Ser->Thr / Val->Xle / Asn->Gln	690068	1
qx017112.5901.5901.2	qx017112	HPFAQAVGR	2	0	966.972	491.764	491.765	-5.07084e-06	0.00983529		772144	0
qx017112.5902.5902.2	qx017112	SSGCFPNMAAK	2	0.00403226	967.063	593.254	593.255	-0.00218782	0.0118651		1623324	0
qx017112.5903.5903.2	qx017112	SVNYGKK	2	0	967.133	398.714	398.714	0.000386553	0.00797428		216402	1
qx017112.5907.5907.2	qx017112	SITNTTVCTK	2	0	967.647	562.785	562.784	0.00033062	0.0112557		1358630	0
qx017112.5908.5908.2	qx017112	FQSFQDHK	2	0	967.737	518.747	518.746	0.00133413	0.0103749		986990	0
qx017112.5909.5909.2	qx017112	DVTYEEAK	2	0.000915961	967.826	477.724	477.724	-0.00118014	0.00955448		664362	0
qx017112.5911.5911.2	qx017112	DSLYAQGK	2	0	968.214	441.222	441.222	0.000303844	0.00882444		434594	0
qx017112.5912.5912.2	qx017112	VDDHLMGK	2	0	968.285	457.724	457.724	-4.40482e-05	0.00915447		532650	0
qx017112.5914.5914.3	qx017112	YRSPYSGPK	3	0	968.427	352.183	352.182	0.00139824	0.0105655		71712	1
qx017112.5915.5915.2	qx017112	NTEEEGLKYK	2	0	968.517	606.263	605.801	0.923342	0.0121253	No direct match found in Unimod	1722156	1
qx017112.5917.5917.3	qx017112	IQDKEGIPPDQQR	3	0	968.85	508.599	508.599	0.00192171	0.015258		906858	1
qx017112.5920.5920.2	qx017112	MDSTEPPYSQKR	2	0	969.12	726.842	719.835	14.0132	0.0145368	Methyl / Asp->Glu / Gly->Ala / Ser->Thr / Val->Xle / Asn->Gln	2599150	1
qx017112.5923.5923.2	qx017112	FEAVVCMYR	2	0.00787402	969.528	390.207	587.773	-395.132	0.00780414	No direct match found in Unimod	1567756	0
qx017112.5925.5925.3	qx017112	VSAVKADLGK	3	0	969.693	325.829	329.866	-12.1114	0.00977486	No direct match found in Unimod	30156	1
qx017112.5926.5926.2	qx017112	MQEENITR	2	0.000702247	969.783	510.742	510.743	-0.00114408	0.0102148		924488	0
qx017112.5930.5930.2	qx017112	ADILEDKDGK	2	0	970.141	552.283	552.283	0.000617477	0.0110457		1266044	0
qx017112.5935.5935.3	qx017112	MDSETDMVRQIR	3	0	970.726	494.241	494.234	0.0216217	0.0148272	Gln->Lys	797784	1
qx017112.5938.5938.4	qx017112	IVEEETKKELEENKR	4	0	971.149	469.252	469.252	0.00161179	0.0187701		609648	3
qx017112.5940.5940.2	qx017112	NPPPNSDPNLR	2	0	971.329	610.804	610.805	-0.00083215	0.0122161		1762624	0
qx017112.5946.5946.2	qx017112	LGSVEAPK	2	0	972.112	400.729	400.729	-0.000273926	0.00801458		223324	0
qx017112.5947.5947.2	qx017112	FVDFQK	2	0.009081	972.201	392.212	392.205	0.0127373	0.00784424	No direct match found in Unimod	189532	0
qx017112.5956.5956.3	qx017112	LEAFHERK	3	0	973.335	301.156	343.854	-128.095	0.00903467	-K	52744	1
qx017112.5959.5959.2	qx017112	DSYVGDEAQSK	2	0	973.869	599.765	599.765	0.000384901	0.0119953		1667960	0
qx017112.5964.5964.2	qx017112	LYCNVDSNK	2	0.00194426	974.478	556.756	556.756	-1.54532e-05	0.0111351		1304604	0
qx017112.5966.5966.2	qx017112	EEVAAYR	2	0.00745573	974.62	419.209	419.209	9.07488e-05	0.00838417		313914	0
qx017112.5969.5969.2	qx017112	LQPGSVPK	2	0	975.024	413.245	413.245	-0.000108706	0.0082649		285458	0
qx017112.5970.5970.2	qx017112	EVYPEAR	2	0	975.095	432.216	432.217	-0.00011742	0.00864433		381860	0
qx017112.5972.5972.2	qx017112	EAAMCAVNR	2	0	975.273	511.231	511.231	-0.000362289	0.0102246		929022	0
qx017112.5980.5980.2	qx017112	IDKPILK	2	0.00453649	976.113	413.773	413.773	-7.11984e-05	0.00827547		284580	0
qx017112.5984.5984.2	qx017112	VMMVALGR	2	0.0094451	976.627	325.672	438.743	-226.143	0.00651344	No direct match found in Unimod	421012	0
qx017112.5985.5985.2	qx017112	SYCNDQSTGDIK	2	0	976.717	694.295	694.293	0.00275713	0.0138859		2424974	0
qx017112.5986.5986.2	qx017112	IIEGSPADR	2	0.00787402	976.788	364.719	479.254	-229.07	0.00729437	No direct match found in Unimod	680848	0
qx017112.5992.5992.2	qx017112	QTPDSGKPLK	2	0	977.475	529.814	535.796	-11.9643	0.0105963	No direct match found in Unimod	1128376	0
qx017112.5995.5995.2	qx017112	TVAQSQQLETNSQR	2	0	977.748	795.899	795.89	0.0190054	0.015918	No direct match found in Unimod	3063164	0
qx017112.5998.5998.2	qx017112	QCEGITSPEGSK	2	0	978.171	646.794	668.296	-43.0031	0.0129359	Asn->Ala	2228816	0
qx017112.6004.6004.2	qx017112	VQTAVTMK	2	0	978.846	439.244	439.244	1.85227e-05	0.00878488		427424	0
qx017112.6006.6006.2	qx017112	IVISIQK	2	0	979.006	343.223	400.766	-115.085	0.00686446	No direct match found in Unimod	222812	0
qx017112.6007.6007.2	qx017112	GFQYEGTYK	2	0.0094451	979.095	397.706	546.753	-298.095	0.00795412	No direct match found in Unimod	1216980	0
qx017112.6009.6009.2	qx017112	STSTSEPTTGCSLK	2	0.00174216	979.429	728.336	728.335	0.00240077	0.0145667		2661282	0
qx017112.6011.6011.3	qx017112	VTEKIPVR	3	0	979.589	314.531	314.531	-0.000297774	0.00943592		11942	1
qx017112.6012.6012.2	qx017112	VNEVLNR	2	0	979.678	422.238	422.238	-0.000170079	0.00844475		333496	0
qx017112.6016.6016.3	qx017112	LQSIGTENTEENRR	3	0	980.019	549.609	549.608	0.0022959	0.0164883		1244452	1
qx017112.6019.6019.2	qx017112	TVAQSQQLETNSQR	2	0	980.444	796.401	795.398	2.00607	0.015928	Label:15N(2) / Glu->Met / O18_STY / Pro->Val	3063158	0
qx017112.6020.6020.3	qx017112	MEAENLASVIDAR	3	0	980.533	468.207	473.57	-16.0879	0.0140462	No direct match found in Unimod	638408	0
qx017112.6021.6021.3	qx017112	ADILEDKDGK	3	0	980.603	368.524	368.524	5.48771e-05	0.0110557		109512	0
qx017112.6025.6025.2	qx017112	QVAPAIEK	2	0.00174216	981.183	428.25	428.25	-0.000236758	0.008565		363976	0
qx017112.6026.6026.2	qx017112	HVTNSPFK	2	0.00787402	981.254	362.703	486.251	-247.096	0.00725406	No direct match found in Unimod	734092	0
qx017112.6027.6027.2	qx017112	TAGAVTQCYR	2	0	981.334	565.302	563.769	3.06587	0.011306	No direct match found in Unimod	1367622	0
qx017112.6028.6028.2	qx017112	SIEPLTYGR	2	0	981.424	518.722	518.277	0.889751	0.0103744	No direct match found in Unimod	990454	0
qx017112.6029.6029.2	qx017112	HDAQQLQQLK	2	0	981.514	604.822	604.823	-0.000840325	0.0120964		1711464	0
qx017112.6032.6032.2	qx017112	MEGGTENDLR	2	0.00343712	981.938	561.25	561.248	0.00257648	0.011225		1348430	0
qx017112.6035.6035.2	qx017112	EQPCCAGLR	2	0.000475172	982.19	545.743	545.742	0.00112283	0.0109149		1207596	0
qx017112.6037.6037.3	qx017112	LKGDDLQAIKK	3	0	982.589	410.247	410.247	-0.000684848	0.0123074		270652	2
qx017112.6038.6038.2	qx017112	LMMEQSK	2	0.00683242	982.678	433.717	433.709	0.0148491	0.00867433	No direct match found in Unimod	389082	0
qx017112.6042.6042.2	qx017112	VVALSNNK	2	0	983.258	431.748	422.748	18.0006	0.00863497	No direct match found in Unimod	333626	0
qx017112.6043.6043.2	qx017112	GMGTVEGGDQSNPK	2	0	983.349	696.321	688.809	15.024	0.0139264	aminotyrosine / Xle->Lys / Hydroxamic_acid	2376552	0
qx017112.6045.6045.2	qx017112	FVDTPR	2	0.000239866	983.757	367.695	367.695	5.73692e-05	0.00735391		107018	0
qx017112.6046.6046.2	qx017112	MEPFHFK	2	0.00438247	983.846	468.23	468.226	0.00792909	0.0093646		603614	0
qx017112.6053.6053.2	qx017112	GPYHFR	2	0	984.609	389.2	388.696	1.00793	0.00778399	No direct match found in Unimod	175912	0
qx017112.6054.6054.2	qx017112	VSFTGK	2	0.000239866	984.698	319.678	319.679	-0.00120987	0.00639357		17316	0
qx017112.6061.6061.2	qx017112	CGGAGHIASDCK	2	0	985.479	608.247	616.761	-17.0271	0.0121649	Pyro-glu / N-oxobutanoic	1807246	0
qx017112.6062.6062.2	qx017112	GSAITGPVAK	2	0	985.55	450.761	450.761	-0.000277514	0.00901522		483308	0
qx017112.6063.6063.4	qx017112	LSHSDEKPYQCPVCQQR	4	0.000239866	985.639	533.747	533.747	0.00137627	0.0213499		1111406	0
qx017112.6066.6066.3	qx017112	ARHELPVGKR	3	0	985.902	403.551	402.567	2.9519	0.0121065	Lys->Met	230742	2
qx017112.6067.6067.2	qx017112	LLATGSQDR	2	0.000239866	985.991	480.753	480.759	-0.0119415	0.00961506	No direct match found in Unimod	689576	0
qx017112.6072.6072.2	qx017112	FNLILR	2	0	986.64	354.195	388.245	-68.099	0.00708391	No direct match found in Unimod	175692	0
qx017112.6074.6074.4	qx017112	LKGDDLQAIKK	4	0	986.801	307.937	307.937	-0.000240368	0.0123175		5826	2
qx017112.6076.6076.3	qx017112	KIVDQIRPDR	3	0	986.942	413.91	413.91	-6.16743e-05	0.0124173		284940	1
qx017112.6077.6077.2	qx017112	LKGDDLQAIKK	2	0	987.032	614.866	614.867	-0.00119036	0.0122973		1793368	2
qx017112.6078.6078.2	qx017112	CNEAGDIEAK	2	0	987.122	629.741	553.743	151.996	0.0125948	DTT / Diethylphosphothione	1275408	0
qx017112.6081.6081.2	qx017112	HQLEDLR	2	0.00134741	987.545	455.741	455.741	-0.000368877	0.00911481		516410	0
qx017112.6087.6087.2	qx017112	LAEPYGK	2	0.00745573	988.029	389.211	389.211	0.000158104	0.00778422		179904	0
qx017112.6088.6088.2	qx017112	DSCPLDCK	2	0	988.119	497.703	497.702	0.00120907	0.00995405		818712	0
qx017112.6094.6094.2	qx017112	KVVGCSCVVVK	2	0	988.782	617.836	617.836	-3.2424e-05	0.0123567		1818894	1
qx017112.6100.6100.2	qx017112	KAGEIWK	2	0.0082012	989.435	416.24	416.24	0.000751768	0.0083248		300124	1
qx017112.6101.6101.2	qx017112	VEQATKPSFESGR	2	0	989.527	718.363	718.362	0.00153194	0.0143673		2594640	0
qx017112.6104.6104.2	qx017112	EAGDTDDPPR	2	0.00174216	989.786	536.729	536.731	-0.0025797	0.0107346		1131684	0
qx017112.6106.6106.2	qx017112	EPVETAVDNNSK	2	0.00230174	989.966	651.813	651.812	0.00100257	0.0130363		2094098	0
qx017112.6110.6110.2	qx017112	QVAPAIEK	2	0.00486855	990.461	428.25	428.25	7.49611e-05	0.00856501		363976	0
qx017112.6112.6112.4	qx017112	EHHFGSSGMTLHER	4	0.000702247	990.631	406.937	406.938	-0.00313682	0.0162775		249318	0
qx017112.6113.6113.2	qx017112	SGQQQSNYGPMK	2	0	990.721	662.801	662.801	-0.000380664	0.013256		2183032	0
qx017112.6117.6117.2	qx017112	NTAGAQPQDDSIGGR	2	0.00745573	991.216	743.848	743.848	0.000196677	0.014877		2757918	0
qx017112.6122.6122.3	qx017112	ALIEHEMK	3	0	991.8	324.172	324.172	-0.000645868	0.00972517		22684	0
qx017112.6123.6123.2	qx017112	TAETGYIQR	2	0.000239866	991.89	520.26	520.256	0.00653894	0.0104052		1004814	0
qx017112.6124.6124.2	qx017112	IHGVGFK	2	0	991.976	379.222	379.221	0.000300514	0.00758443		142396	0
qx017112.6128.6128.3	qx017112	MMNGGHYTYSENRVEK	3	0	992.49	645.285	644.617	2.00253	0.0193585	Label:15N(2) / Glu->Met / O18_STY / Pro->Val	2041816	1
qx017112.6129.6129.2	qx017112	SEELVAEAH	2	0.0094451	992.579	384.188	492.735	-217.094	0.00768377	No direct match found in Unimod	783302	0
qx017112.6130.6130.2	qx017112	LVEVDSGR	2	0	992.65	437.735	437.735	-0.000488416	0.0087547		412252	0
qx017112.6131.6131.2	qx017112	HMEMYADR	2	0.000915961	992.741	526.718	526.718	-0.000912803	0.0105344		1050380	0
qx017112.6135.6135.2	qx017112	DLAAAIDR	2	0.00787402	993.237	340.684	422.73	-164.091	0.00681369	No direct match found in Unimod	329180	0
qx017112.6136.6136.2	qx017112	ITITNDQNR	2	0	993.327	537.78	537.781	-0.00018224	0.0107556		1141472	0
qx017112.6142.6142.2	qx017112	TYGEPESAGPSR	2	0	994.391	625.787	625.786	0.00106466	0.0125157		1889510	0
qx017112.6147.6147.2	qx017112	FQTMEEK	2	0	995.359	456.711	456.71	0.00114321	0.00913422		521986	0
qx017112.6148.6148.2	qx017112	LYTSAPNTSQGK	2	0	995.449	633.82	633.82	0.000151869	0.0126764		1952700	0
qx017112.6149.6149.3	qx017112	LAYIAHPK	3	0	995.523	304.848	304.848	-1.23495e-05	0.00914545		3334	0
qx017112.6154.6154.2	qx017112	QFSDLKQK	2	0.0094451	996.126	332.194	497.272	-330.155	0.00664388	No direct match found in Unimod	822858	1
qx017112.6158.6158.2	qx017112	TDSDIIAK	2	0.00134741	996.951	431.73	431.729	0.000734818	0.0086346		379802	0
qx017112.6162.6162.2	qx017112	TLVITDKEK	2	0	997.572	523.808	523.808	-0.000273644	0.0104762		1029156	1
qx017112.6164.6164.3	qx017112	TLVITDKEK	3	0	998.013	349.541	349.541	0.000109802	0.0104862		65148	1
qx017112.6168.6168.3	qx017112	VEQATKPSFESGR	3	0	998.583	479.244	479.244	0.000277348	0.0143773		685012	0
qx017112.6169.6169.2	qx017112	INPINTFTK	2	0	998.672	306.695	524.295	-435.2	0.00613391	No direct match found in Unimod	1033610	0
qx017112.6172.6172.3	qx017112	RPAEDMEEEQAFKR	3	0	999.077	584.606	584.605	0.00121812	0.0175382		1546334	1
qx017112.6184.6184.2	qx017112	FQFFQR	2	0.00787402	1000.56	525.747	436.724	178.046	0.0105149	Galactosyl	404338	0
qx017112.6195.6195.2	qx017112	KDLENEIK	2	0	1002.51	494.775	494.769	0.0118146	0.0098955	No direct match found in Unimod	796438	1
qx017112.6206.6206.3	qx017112	IGHPAPNFK	3	0	1004.68	327.516	341.519	-42.0095	0.00982547	Glu->Ser	48766	0
qx017112.6209.6209.2	qx017112	LVLGSAR	2	0.000475172	1005.12	358.221	358.227	-0.0107528	0.00716443	No direct match found in Unimod	82760	0
qx017112.6212.6212.2	qx017112	STLEPVEK	2	0	1005.52	451.747	451.745	0.00459094	0.00903495		493044	0
qx017112.6213.6213.3	qx017112	VREYELR	3	0	1005.61	322.179	322.179	-3.01053e-05	0.00966536		21132	1
qx017112.6216.6216.3	qx017112	SRLDQELK	3	0	1006.14	330.186	330.186	0.00191106	0.00990559		31154	1
qx017112.6217.6217.2	qx017112	LQVVGR	2	0	1006.23	336.214	336.214	0.000508684	0.00672428		40222	0
qx017112.6219.6219.2	qx017112	IGHPAPNFK	2	0	1006.67	491.273	490.769	1.00684	0.00982545	Label:15N(1)	764786	0
qx017112.6221.6221.2	qx017112	ALVATPGK	2	0	1007.09	378.735	378.734	0.00121379	0.0075747		138064	0
qx017112.6228.6228.2	qx017112	FASASIK	2	0	1008.45	362.205	362.205	4.20157e-05	0.00724411		92002	0
qx017112.6238.6238.2	qx017112	DHLSQQVGMLER	2	0	1010.49	670.326	706.851	-73.051	0.0134065	No direct match found in Unimod	2505438	0
qx017112.6240.6240.3	qx017112	DLLHPSPEEEKRK	3	0.00287238	1010.93	526.615	526.614	0.00254203	0.0157985		1048658	2
qx017112.6241.6241.4	qx017112	DLLHPSPEEEKRK	4	0	1011.02	395.213	395.213	0.00250462	0.0158085		200996	2
qx017112.6242.6242.2	qx017112	ILMEHIHK	2	0	1011.11	510.787	510.787	0.00171202	0.0102157		922734	0
qx017112.6249.6249.3	qx017112	ILMEHIHK	3	0.00287238	1012.12	340.86	340.86	-0.00123095	0.0102258		47110	0
qx017112.6250.6250.2	qx017112	EQQMVMR	2	0	1012.21	461.218	461.218	0.000670721	0.00922436		555112	0
qx017112.6257.6257.2	qx017112	MGPGIDR	2	0	1013.58	373.188	373.187	0.00258468	0.00746376		123324	0
qx017112.6262.6262.4	qx017112	APKPDGPGGGPGGSHMGGNYGDDR	4	0	1014.18	564.25	564.245	0.0189092	0.02257		1369594	0
qx017112.6263.6263.2	qx017112	AALADYK	2	0	1014.27	376.203	376.203	0.0010987	0.00752407		131030	0
qx017112.6267.6267.2	qx017112	SIGAAAK	2	0.00155798	1014.89	309.185	309.184	0.000830547	0.0061837		7930	0
qx017112.6268.6268.2	qx017112	FSTPEQAAK	2	0	1014.98	489.749	489.748	0.00137263	0.00979498		756514	0
qx017112.6270.6270.3	qx017112	KIEQVDKEDEITEK	3	0	1015.16	568.629	568.628	0.00145293	0.0170589		1407320	2
qx017112.6272.6272.3	qx017112	CHTPPLYR	3	0	1015.49	348.843	348.508	1.00456	0.0104653	Label:15N(1)	61530	0
qx017112.6273.6273.2	qx017112	IQQLVK	2	0	1015.58	364.737	364.737	-0.000148067	0.00729474		98546	0
qx017112.6275.6275.3	qx017112	FRPAGAAPRPPPKPM	3	0.00230174	1015.74	535.962	535.961	0.00387088	0.0160789		1124992	0
qx017112.6277.6277.2	qx017112	HAQANGFSVVR	2	0	1016.08	593.299	593.31	-0.021468	0.011866	No direct match found in Unimod	1619360	0
qx017112.6278.6278.2	qx017112	AQCPIVER	2	0	1016.17	486.75	486.75	0.000507663	0.00973501		731916	0
qx017112.6279.6279.2	qx017112	QDVDNASLAR	2	0	1016.24	544.77	544.77	0.000533292	0.0108954		1203058	0
qx017112.6280.6280.2	qx017112	AALADYK	2	0	1016.31	375.674	376.203	-1.05707	0.00751349	No direct match found in Unimod	131030	0
qx017112.6281.6281.2	qx017112	APQVVAEAAK	2	0	1016.4	492.279	492.28	-0.000404368	0.00984559		777930	0
qx017112.6297.6297.2	qx017112	SDGFDEESQR	2	0	1018.13	585.24	585.239	0.0020373	0.0117048		1555036	0
qx017112.6298.6298.2	qx017112	IISQVVDPK	2	0.0094451	1018.21	341.71	499.798	-316.174	0.00683421	No direct match found in Unimod	835650	0
qx017112.6302.6302.2	qx017112	EILQVITSK	2	0	1018.73	409.713	515.811	-212.195	0.00819427	No direct match found in Unimod	961890	0
qx017112.6303.6303.3	qx017112	YELGRPAANTK	3	0	1018.8	407.218	407.219	-0.00374307	0.0122165		257998	0
qx017112.6304.6304.3	qx017112	HGKNPVMELNEK	3	0	1018.89	465.906	465.906	-0.000537151	0.0139772		581164	1
qx017112.6307.6307.2	qx017112	IYVSANSGAR	2	0	1019.16	519.273	519.272	0.00130428	0.0103855		994754	0
qx017112.6308.6308.3	qx017112	IQDKEGIPPDQQR	3	0	1019.25	509.268	508.599	2.00793	0.015278	Label:15N(2) / Glu->Met / O18_STY / Pro->Val	906858	1
qx017112.6313.6313.2	qx017112	NFIEGDYK	2	0.00787402	1019.83	325.679	493.235	-335.112	0.00651358	No direct match found in Unimod	789992	0
qx017112.6314.6314.2	qx017112	EIQVNAIDK	2	0.00230174	1019.92	515.284	515.282	0.00281664	0.0103057		961906	0
qx017112.6317.6317.3	qx017112	FRDQDLASCDRDR	3	0.00745573	1020.19	551.918	551.918	0.00101665	0.0165576		1259246	2
qx017112.6318.6318.2	qx017112	TLIEELK	2	0	1020.28	316.187	423.253	-214.132	0.00632373	No direct match found in Unimod	338382	0
qx017112.6320.6320.2	qx017112	TETTEDERK	2	0.00174216	1020.62	554.764	554.759	0.00972926	0.0110953		1290360	1
qx017112.6321.6321.2	qx017112	LISLAAQK	2	0.0094451	1020.71	333.698	422.761	-178.124	0.00667397	No direct match found in Unimod	331128	0
qx017112.6322.6322.4	qx017112	FRDQDLASCDRDR	4	0	1020.8	414.191	414.19	0.00276909	0.0165676		288874	2
qx017112.6323.6323.2	qx017112	VSSQFDPNK	2	0	1020.89	511.251	511.251	-0.000291013	0.010225		935412	0
qx017112.6327.6327.3	qx017112	EAMSTIEPHR	3	0.00891071	1021.23	390.852	390.857	-0.0152241	0.0117256	No direct match found in Unimod	182292	0
qx017112.6331.6331.2	qx017112	SLFTTHSSAK	2	0.00174216	1021.74	539.78	539.78	0.00075869	0.0107956		1161672	0
qx017112.6332.6332.2	qx017112	LGGAGMER	2	0	1021.81	393.727	395.697	-3.94066	0.00787454	Cys->Val	202466	0
qx017112.6333.6333.2	qx017112	DSFLKR	2	0	1021.88	383.217	383.216	0.000521784	0.00766433		156676	1
qx017112.6334.6334.2	qx017112	GGTGFAGSGVK	2	0	1021.97	469.24	469.241	-0.000156979	0.00938481		608758	0
qx017112.6335.6335.3	qx017112	FYNGENSPVHK	3	0.00774622	1022.06	431.215	431.207	0.0252263	0.0129365	Gln->Lys	376696	0
qx017112.6336.6336.2	qx017112	TLSFSHDGK	2	0.00287238	1022.15	496.245	496.246	-0.000651242	0.00992491		816554	0
qx017112.6337.6337.2	qx017112	SAPLELAVK	2	0.00787402	1022.24	335.71	485.284	-299.148	0.00671421	No direct match found in Unimod	729498	0
qx017112.6339.6339.2	qx017112	GVEEEEEDGEMRE	2	0	1022.57	777.8	777.299	1.00166	0.015556	Label:15N(1)	2960124	1
qx017112.6341.6341.2	qx017112	VGGAFAPPLK	2	0.00174216	1022.75	478.78	478.782	-0.00360067	0.0095756		677506	0
qx017112.6342.6342.2	qx017112	TSNCVVLK	2	0	1022.82	460.747	460.747	0.000124901	0.00921494		552978	0
qx017112.6343.6343.2	qx017112	LGPNDQYK	2	0	1022.91	467.735	467.735	-0.000427381	0.0093547		596050	0
qx017112.6344.6344.3	qx017112	HQGVMVGMGQK	3	0	1023	391.195	391.195	-0.000412398	0.0117359		186198	0
qx017112.6345.6345.3	qx017112	YYNKVPVEK	3	0.000475172	1023.07	380.54	380.541	-0.00425249	0.0114162		148464	1
qx017112.6346.6346.2	qx017112	YGPPVR	2	0.00287238	1023.16	344.692	344.692	-0.000688153	0.00689384		55512	0
qx017112.6352.6352.2	qx017112	LGPSTGSTAETQCR	2	0	1023.9	732.841	732.841	-0.000377133	0.0146568		2685818	0
qx017112.6354.6354.2	qx017112	EFETPEK	2	0	1024.06	440.208	440.208	-0.000706159	0.00880416		428828	0
qx017112.6355.6355.2	qx017112	TAQEVETYR	2	0	1024.15	548.767	548.767	0.000333636	0.0109753		1238834	0
qx017112.6356.6356.2	qx017112	TVIEPLK	2	0.00745573	1024.22	400.255	400.25	0.010897	0.00800511	No direct match found in Unimod	225154	0
qx017112.6359.6359.3	qx017112	AENSAALGKPTAGTTDAGEAAK	3	0	1024.48	677.67	677.671	-0.00278768	0.0203301		2291888	0
qx017112.6361.6361.2	qx017112	DMVGIAQTGSGK	2	0	1024.81	590.287	590.287	-0.000966811	0.0118057		1593244	0
qx017112.6364.6364.2	qx017112	AYGELPEHAK	2	0	1025.24	557.78	557.78	0.000270408	0.0111556		1309084	0
qx017112.6366.6366.3	qx017112	STTTGHLIYK	3	0	1025.38	374.205	374.205	-0.000214795	0.0112261		127194	0
qx017112.6367.6367.3	qx017112	ALVPDSVKK	3	0	1025.47	319.531	319.531	-0.000146911	0.00958592		16192	1
qx017112.6368.6368.3	qx017112	RPFSHDNADFGK	3	0.000239866	1025.56	464.223	464.221	0.00311281	0.0139267		577208	0
qx017112.6373.6373.2	qx017112	YYNKVPVEK	2	0	1026.16	570.81	570.8	0.0186723	0.0114162	No direct match found in Unimod	1428912	1
qx017112.6375.6375.2	qx017112	VHPAVVIR	2	0	1026.32	445.782	445.782	-0.000240284	0.00891564		459346	0
qx017112.6376.6376.3	qx017112	VAIEHLDK	3	0	1026.4	308.844	308.843	0.0019344	0.00926531		7044	0
qx017112.6383.6383.2	qx017112	VAPAPAVVK	2	0	1027.16	426.271	426.271	-0.00056919	0.00852542		355390	0
qx017112.6384.6384.2	qx017112	TTGHLIYK	2	0	1027.25	466.763	466.764	-0.000967982	0.00933526		591760	0
qx017112.6385.6385.3	qx017112	VRVELSNGEK	3	0.000239866	1027.34	377.872	377.872	-0.00015037	0.0113361		137648	1
qx017112.6386.6386.3	qx017112	QPTIFQNKK	3	0	1027.43	368.546	368.545	0.00264195	0.0110564		111548	1
qx017112.6393.6393.2	qx017112	SLAWGSSAGR	2	0.00757576	1028.19	302.676	496.251	-387.15	0.00605352	No direct match found in Unimod	815956	0
qx017112.6394.6394.3	qx017112	KGHAVGDIPGVR	3	0	1028.26	402.563	402.563	2.49526e-05	0.0120769		232088	1
qx017112.6395.6395.4	qx017112	KPPTDEELKETIKK	4	0.00230174	1028.33	414.736	414.736	-0.000639933	0.0165894		289810	2
qx017112.6397.6397.3	qx017112	DIKPIIKDEK	3	0	1028.49	400.241	400.24	0.00307733	0.0120072		221710	1
qx017112.6398.6398.2	qx017112	EPSEVPTPK	2	0	1028.58	492.256	492.256	0.00082704	0.00984513		778858	0
qx017112.6399.6399.3	qx017112	TTTGHLIYK	3	0.0094451	1028.67	368.2	345.194	69.0192	0.011046	No direct match found in Unimod	57098	0
qx017112.6400.6400.2	qx017112	AAVAGLDK	2	0	1028.76	365.216	372.716	-14.9996	0.00730433	Glu->Asn	119148	0
qx017112.6402.6402.2	qx017112	SGDETPGSEVPGDK	2	0.00486855	1028.94	687.805	687.805	-0.00022192	0.0137561		2372438	0
qx017112.6406.6406.2	qx017112	HQGVMVGMGQK	2	0	1029.5	586.289	586.289	-0.0010705	0.0117258		1559954	0
qx017112.6408.6408.2	qx017112	VVQVYR	2	0	1029.66	382.226	382.227	-0.00055996	0.00764453		156054	0
qx017112.6412.6412.2	qx017112	LANFPR	2	0.000915961	1029.98	359.207	359.206	0.00309722	0.00718415		84704	0
qx017112.6419.6419.2	qx017112	VAPAPAVVK	2	0	1030.83	426.271	426.271	-0.000595167	0.00852542		355390	0
qx017112.6420.6420.2	qx017112	GICAMCGK	2	0	1030.9	448.692	448.693	-0.00138855	0.00897385		471260	0
qx017112.6422.6422.2	qx017112	AVSEEQQPALK	2	0	1031.08	600.317	600.317	-0.000381755	0.0120063		1675614	0
qx017112.6423.6423.2	qx017112	VSSDVIDQK	2	0.000239866	1031.17	495.759	495.759	0.000139962	0.00991518		808806	0
qx017112.6424.6424.2	qx017112	EIESSPQYR	2	0.00739372	1031.26	555.282	554.767	1.02975	0.0111056	No direct match found in Unimod	1284652	0
qx017112.6425.6425.2	qx017112	DAEEDMPQR	2	0	1031.35	545.727	545.727	0.000464113	0.0109145		1206790	0
qx017112.6427.6427.2	qx017112	TTTGHLIYK	2	0	1031.53	516.737	517.287	-1.10095	0.0103347	No direct match found in Unimod	984340	0
qx017112.6431.6431.2	qx017112	ALWNLR	2	0.00761516	1032.03	386.732	386.727	0.00948205	0.00773463	No direct match found in Unimod	167090	0
qx017112.6432.6432.2	qx017112	TTGHLIYK	2	0	1032.1	467.212	466.764	0.896066	0.00934423	No direct match found in Unimod	591760	0
qx017112.6434.6434.2	qx017112	SAQQEASADVATPK	2	0	1032.28	701.843	701.844	-0.00125932	0.0140369		2475098	0
qx017112.6435.6435.2	qx017112	AADGTNVVK	2	0	1032.35	430.722	437.735	-14.027	0.00861443	No direct match found in Unimod	408966	0
qx017112.6436.6436.2	qx017112	TTTGHLIYK	2	0	1032.44	517.289	517.287	0.00207301	0.0103458		984340	0
qx017112.6437.6437.3	qx017112	AENSAALGKPTAGTTDAGEAAK	3	0	1032.53	678.674	677.671	3.00875	0.0203602	Label:15N(3) / Label:13C(3) / D3_Label	2291888	0
qx017112.6438.6438.2	qx017112	HPAVVIR	2	0.00745573	1032.62	396.248	396.248	0.000424979	0.00792496		206146	0
qx017112.6440.6440.2	qx017112	GAPAAATAPAPTAHK	2	0.000239866	1032.95	687.86	687.86	0.00110326	0.0137572		2368720	0
qx017112.6442.6442.2	qx017112	LVMPTGGGK	2	0	1033.11	429.258	430.239	-1.96128	0.00858517	Cys->Thr	373048	0
qx017112.6443.6443.2	qx017112	AMQGLTGR	2	0.000239866	1033.18	417.221	417.219	0.00426664	0.00834441		303552	0
qx017112.6445.6445.2	qx017112	LMELHGEGSSSGK	2	0	1033.36	666.319	666.317	0.00564048	0.0133264		2212310	0
qx017112.6446.6446.2	qx017112	TTATMATSGSAR	2	0.00787402	1033.45	642.297	585.775	113.046	0.0128459	Xlink:BS2G[113]	1556040	0
qx017112.6447.6447.2	qx017112	METAPKPGK	2	0.000239866	1033.54	500.76	500.76	0.00033806	0.0100152		845108	0
qx017112.6448.6448.2	qx017112	SAEFEKPDPTR	2	0	1033.63	639.317	638.812	1.0108	0.0127863	No direct match found in Unimod	1995614	0
qx017112.645.645.2	qx017112	NVGKVIIK	2	0	181.733	350.709	435.792	-170.167	0.00701417	No direct match found in Unimod	401028	1
qx017112.6453.6453.2	qx017112	LEDTYFDR	2	0	1034.21	323.182	529.743	-413.122	0.00646364	No direct match found in Unimod	1076478	0
qx017112.6455.6455.2	qx017112	YVELDTGEK	2	0.00787402	1034.39	551.756	527.259	48.9954	0.0110351	No direct match found in Unimod	1064094	0
qx017112.6457.6457.2	qx017112	FVSEVQNLK	2	0	1034.57	524.798	532.785	-15.9732	0.010496	Cys->Ser	1100652	0
qx017112.6459.6459.2	qx017112	QVHPDTGISSK	2	0	1034.91	606.807	606.304	1.00463	0.0121361	Label:15N(1)	1730562	0
qx017112.6461.6461.3	qx017112	LMELHGEGSSSGK	3	0	1035.07	444.547	444.547	-0.000110107	0.0133364		453054	0
qx017112.6462.6462.2	qx017112	VQEGGSPIK	2	0.00249377	1035.14	457.756	457.751	0.0109971	0.00915512	No direct match found in Unimod	532928	0
qx017112.6463.6463.3	qx017112	EETQPPVALKK	3	0	1035.21	413.903	413.903	-2.60942e-05	0.0124171		283680	1
qx017112.6464.6464.2	qx017112	HLSTAAFNGK	2	0.000702247	1035.3	523.284	523.275	0.0189244	0.0104657	No direct match found in Unimod	1024590	0
qx017112.6466.6466.2	qx017112	PAPAVVK	2	0	1035.46	342.175	341.218	1.91282	0.00684349	No direct match found in Unimod	49308	0
qx017112.6468.6468.3	qx017112	NKPGPYSSVPPPSAPPPKK	3	0.00453649	1035.85	649.357	649.351	0.0169503	0.0194807		2081624	1
qx017112.6470.6470.2	qx017112	YVDEVVR	2	0	1036.01	426.216	440.232	-28.0322	0.00852432	Val->Ala / Met->Cys	433820	0
qx017112.6471.6471.3	qx017112	HMLPSGFRK	3	0	1036.1	358.196	358.196	6.73353e-05	0.0107459		82206	1
qx017112.6472.6472.2	qx017112	QNQMLVK	2	0	1036.19	438.735	438.734	0.00113251	0.00877469		419544	0
qx017112.6481.6481.2	qx017112	SAEFEKPDPTR	2	0	1037.29	638.812	638.812	-0.000433418	0.0127762		1995614	0
qx017112.6483.6483.2	qx017112	VSEDVYR	2	0.00774622	1037.46	434.22	434.214	0.0116204	0.0086844	No direct match found in Unimod	397016	0
qx017112.6484.6484.2	qx017112	EFLKWSIK	2	0.00787402	1037.53	339.683	525.803	-372.24	0.00679365	No direct match found in Unimod	1040462	1
qx017112.6485.6485.2	qx017112	VCFEAK	2	0.00453649	1037.62	377.184	377.184	0.00101881	0.00754368		137466	0
qx017112.6487.6487.2	qx017112	MTENSTSAPAAKPK	2	0	1038.07	737.864	737.864	-0.000854104	0.0147573		2719108	0
qx017112.649.649.2	qx017112	KATGAATPK	2	0	182.715	422.748	422.748	-0.000185433	0.00845496		330594	1
qx017112.6491.6491.2	qx017112	LTTEATQTPVSNK	2	0	1038.58	695.364	695.365	-0.000647428	0.0139073		2430388	0
qx017112.6492.6492.2	qx017112	TAVAPIER	2	0	1038.65	428.748	428.748	-0.000490609	0.00857495		364514	0
qx017112.6493.6493.2	qx017112	ENPEPLVFGVK	2	0	1038.72	562.789	614.832	-104.087	0.0112558	No direct match found in Unimod	1790924	0
qx017112.6495.6495.2	qx017112	IYLSGWK	2	0.00453649	1038.88	433.734	433.742	-0.015718	0.00867469	No direct match found in Unimod	388406	0
qx017112.6496.6496.2	qx017112	VTASPLQR	2	0	1038.97	436.254	436.253	0.00057325	0.00872507		408586	0
qx017112.6500.6500.2	qx017112	VVAVDCGIKN	2	0.00739372	1039.49	538.297	537.784	1.02624	0.0107659	No direct match found in Unimod	1146120	1
qx017112.6501.6501.2	qx017112	IAEVDCTAER	2	0	1039.58	582.272	582.272	5.98795e-05	0.0116454		1526238	0
qx017112.6502.6502.3	qx017112	KGDTWYLVDSR	3	0.0073724	1039.66	447.22	447.226	-0.0180513	0.0134166	No direct match found in Unimod	466550	1
qx017112.6504.6504.2	qx017112	MGSVFENR	2	0.00745573	1039.84	470.224	470.221	0.00507319	0.00940448		617312	0
qx017112.6505.6505.2	qx017112	VENGQEPVIK	2	0	1039.93	556.8	556.801	-0.00167779	0.011136		1307450	0
qx017112.6506.6506.2	qx017112	DCFMQPGGTK	2	0.000915961	1040.02	578.74	578.742	-0.0028479	0.0115748		1489678	0
qx017112.6508.6508.2	qx017112	LIVGTAGR	2	0.000239866	1040.36	393.745	393.745	0.000228713	0.00787491		194404	0
qx017112.6510.6510.2	qx017112	MAAPIDR	2	0	1040.52	387.202	387.202	-0.00035754	0.00774404		173218	0
qx017112.6518.6518.2	qx017112	GAGSVFR	2	0	1041.38	347.188	347.188	-0.000129465	0.00694375		59776	0
qx017112.6519.6519.2	qx017112	DSLYAQGR	2	0	1041.47	455.225	455.225	-0.000473062	0.00910449		515014	0
qx017112.6522.6522.2	qx017112	DGMDNQGGYGSVGR	2	0	1041.89	714.795	714.794	0.00233673	0.0142959		2561530	0
qx017112.6523.6523.2	qx017112	VHDLALR	2	0	1041.96	412.243	412.243	0.000157968	0.00824486		282506	0
qx017112.6524.6524.2	qx017112	NTSPLGAEK	2	0.00787402	1042.03	380.69	458.74	-156.1	0.00761381	Arg-loss	537896	0
qx017112.6527.6527.2	qx017112	DCFMQPGGTK	2	0	1042.28	579.244	578.742	1.00472	0.0115849	Label:15N(1)	1489678	0
qx017112.6531.6531.2	qx017112	YNAQCQETIR	2	0	1042.79	641.796	641.796	0.000174634	0.0128359		2021356	0
qx017112.6533.6533.3	qx017112	KGDTWYLVDSR	3	0	1042.97	447.933	447.226	2.12121	0.013438	No direct match found in Unimod	466550	1
qx017112.6537.6537.2	qx017112	ISDSEGFK	2	0	1043.46	441.714	441.714	-0.000557827	0.00883427		435988	0
qx017112.6538.6538.2	qx017112	AQEEFLQR	2	0	1043.55	531.766	531.764	0.00325029	0.0106353		1090484	0
qx017112.6539.6539.2	qx017112	QINDYVEK	2	0	1043.62	366.2	505.245	-278.091	0.007324	No direct match found in Unimod	885230	0
qx017112.6541.6541.2	qx017112	ELTGDMQLSK	2	0.00787402	1043.96	330.7	569.276	-477.153	0.006614	No direct match found in Unimod	1413840	0
qx017112.6544.6544.3	qx017112	LVEQLKEER	3	0	1044.19	381.884	381.884	0.000360255	0.0114565		150664	1
qx017112.6546.6546.3	qx017112	HGSGSGQSSGFGHHES	3	0.00972272	1044.35	519.209	519.21	-0.00178217	0.0155763		994256	0
qx017112.6549.6549.2	qx017112	DYGNSPLHR	2	0.00155798	1044.77	529.755	529.754	0.000734343	0.0105951		1073600	0
qx017112.6550.6550.2	qx017112	LVEQLKEER	2	0	1044.86	572.322	572.322	0.000190432	0.0114464		1442570	1
qx017112.6553.6553.2	qx017112	LECTNLYR	2	0.0094451	1045.28	346.69	534.761	-376.142	0.0069338	No direct match found in Unimod	1119014	0
qx017112.6554.6554.3	qx017112	RQAVDVSPLRR	3	0.00577367	1045.37	432.921	432.921	-0.00117308	0.0129876		384888	1
qx017112.6555.6555.2	qx017112	AQDQGEKENPMR	2	0	1045.46	722.829	722.828	0.00130193	0.0144566		2616238	1
qx017112.6556.6556.2	qx017112	MGAGLGHGMDR	2	0	1045.55	551.251	551.25	0.00174036	0.011025		1262138	0
qx017112.6557.6557.3	qx017112	MGAGLGHGMDR	3	0	1045.62	367.836	367.836	-1.24208e-05	0.0110351		108094	0
qx017112.6559.6559.2	qx017112	NGVISAR	2	0.00787402	1045.96	362.703	359.198	7.00981	0.00725406	No direct match found in Unimod	85050	0
qx017112.6560.6560.2	qx017112	NAGFTPQER	2	0.00194426	1046.05	510.248	510.249	-0.00106194	0.010205		924584	0
qx017112.6561.6561.2	qx017112	ETGVDLTK	2	0	1046.14	431.729	431.729	-0.000302779	0.00863459		376426	0
qx017112.6563.6563.3	qx017112	EVHTQAENAEFMR	3	0.00486855	1046.32	526.573	526.572	0.00345668	0.0157972		1049350	0
qx017112.6568.6568.3	qx017112	EVHTQAENAEFMR	3	0	1047.18	525.921	526.572	-1.95168	0.0157776	Cys->Thr / Asp->Xle	1049350	0
qx017112.6569.6569.2	qx017112	QTPAPAASVTGSR	2	0	1047.27	621.827	621.825	0.00210246	0.0124365		1854196	0
qx017112.6570.6570.3	qx017112	FHSQLMR	3	0.000239866	1047.34	306.825	306.825	-3.69916e-05	0.00920476		4788	0
qx017112.6576.6576.2	qx017112	ENQIYSADEK	2	0	1048.03	598.775	598.775	-0.00106305	0.0119755		1660332	0
qx017112.6577.6577.3	qx017112	TVDEKAFFDVK	3	0	1048.12	434.548	433.559	2.96767	0.0130364	No direct match found in Unimod	391038	1
qx017112.6578.6578.3	qx017112	DYGNSPLHR	3	0	1048.19	353.505	353.505	8.01909e-05	0.0106052		72028	0
qx017112.6579.6579.2	qx017112	VLATVTKPVGGDK	2	0	1048.28	642.88	642.88	0.000182399	0.0128576		2028334	0
qx017112.6580.6580.2	qx017112	TPGPGAQSALR	2	0	1048.37	527.786	527.786	0.00112237	0.0105557		1063058	0
qx017112.6583.6583.3	qx017112	MEVKPPPGRPQPDSGR	3	0	1048.79	602.638	588.633	42.0128	0.0180791	Acetyl / Ser->Glu / Guanidination / amidino	1579582	0
qx017112.6584.6584.2	qx017112	AIEAAPQEPEQK	2	0.00505345	1048.88	655.831	655.833	-0.00372439	0.0131166		2124026	0
qx017112.6585.6585.2	qx017112	TAVAPIER	2	0.00787402	1048.95	343.221	428.748	-171.053	0.00686443	No direct match found in Unimod	364514	0
qx017112.6586.6586.2	qx017112	SLESINSR	2	0	1049.02	453.239	453.238	0.00144902	0.00906477		506048	0
qx017112.6587.6587.2	qx017112	NPLIAGK	2	0	1049.1	356.721	356.721	0.000207236	0.00713443		78606	0
qx017112.6589.6589.2	qx017112	VEEAQGMMK	2	0	1049.28	511.736	511.736	0.000540416	0.0102347		935090	0
qx017112.6593.6593.2	qx017112	ILVESQNR	2	0	1049.79	423.222	479.769	-113.095	0.00846443	No direct match found in Unimod	680950	0
qx017112.6594.6594.2	qx017112	SEAAGSPDQGSTYSPAR	2	0.000239866	1049.88	840.878	840.877	0.00246702	0.0168176		3287100	0
qx017112.6595.6595.2	qx017112	IAVVGEGR	2	0.00343712	1049.96	400.735	400.735	0.000272859	0.0080147		222598	0
qx017112.6596.6596.2	qx017112	AANLEMFK	2	0.0021575	1050.03	462.246	462.236	0.0182321	0.00924491	No direct match found in Unimod	559990	0
qx017112.6601.6601.2	qx017112	QTAAQVTLK	2	0	1050.68	480.28	480.28	0.000816335	0.0096056		691200	0
qx017112.6607.6607.3	qx017112	HSGPNSADSANDGFVR	3	0	1051.36	544.246	544.245	0.00270044	0.0163274		1199840	0
qx017112.6608.6608.2	qx017112	LSNLMTAK	2	0.00287238	1051.45	439.249	439.244	0.0091738	0.00878498	No direct match found in Unimod	424852	0
qx017112.6616.6616.2	qx017112	GISAGAVQTAGK	2	0.00306185	1052.58	530.294	530.293	0.0021637	0.0106059		1083608	0
qx017112.6618.6618.5	qx017112	MPGGPKPGGGPGLSTPGGHPKPPHR	5	0.0078125	1052.76	475.252	474.851	2.0074	0.0237626	Label:15N(2) / Glu->Met / O18_STY / Pro->Val	645776	0
qx017112.6620.6620.2	qx017112	EELMEGMDR	2	0	1053.17	447.205	555.234	-216.057	0.00894411	No direct match found in Unimod	1293050	0
qx017112.6625.6625.2	qx017112	AQVIYTR	2	0	1053.75	425.743	425.743	-0.000301521	0.00851485		345146	0
qx017112.6630.6630.3	qx017112	QSVVYGGKSTIR	3	0	1054.3	432.852	432.242	1.83132	0.0129856	No direct match found in Unimod	384700	1
qx017112.6632.6632.2	qx017112	ITLTSR	2	0	1054.46	345.711	345.711	0.000434488	0.00691422		56278	0
qx017112.6639.6639.2	qx017112	TITLVK	2	0.000915961	1055.24	337.726	337.726	4.35515e-05	0.00675452		42466	0
qx017112.6646.6646.2	qx017112	LLADQAEAR	2	0	1056.37	493.767	493.767	0.00109491	0.00987535		789132	0
qx017112.6647.6647.2	qx017112	QMMPLK	2	0.00230174	1056.46	374.195	374.198	-0.00693188	0.0074839		126812	0
qx017112.6649.6649.2	qx017112	GPSSVEDIK	2	0	1056.79	466.241	466.24	0.00161496	0.00932482		587730	0
qx017112.6650.6650.2	qx017112	VDMNFMR	2	0.0094451	1056.9	301.187	456.707	-311.039	0.00602374	No direct match found in Unimod	526044	0
qx017112.6653.6653.3	qx017112	SDHALWWEKK	3	0.00745573	1057.34	433.88	433.888	-0.0220061	0.0130164	No direct match found in Unimod	390388	1
qx017112.6654.6654.2	qx017112	AYSLGR	2	0.00438247	1057.43	333.683	333.682	0.00100394	0.00667365		34606	0
qx017112.6656.6656.3	qx017112	HIGEKPYKCEECGK	3	0	1057.77	507.572	578.936	-214.093	0.0152272	No direct match found in Unimod	1491510	1
qx017112.6658.6658.2	qx017112	LVVDGMGR	2	0	1057.95	307.703	423.729	-232.052	0.00615406	No direct match found in Unimod	336842	0
qx017112.6667.6667.2	qx017112	VQDSAPVETPR	2	0	1059.14	599.809	599.807	0.00427227	0.0119962		1674378	0
qx017112.6673.6673.2	qx017112	AAPGAEFAPNKR	2	0	1059.89	615.327	614.825	1.00274	0.0123065	Label:15N(1)	1789420	1
qx017112.6678.6678.2	qx017112	NYYQDTPK	2	0.000915961	1060.71	514.739	514.738	0.00166091	0.0102948		957286	0
qx017112.6679.6679.2	qx017112	AVPGCNKDSVR	2	0	1060.8	622.805	622.806	-0.00261603	0.0124561		1857420	1
qx017112.6681.6681.2	qx017112	EAELLTSAEK	2	0.00787402	1060.97	634.795	545.785	178.021	0.0126959	Cys->SecNEM:2H(5)	1207170	0
qx017112.6682.6682.2	qx017112	TTTTFLLR	2	0.00787402	1061.06	366.716	476.777	-220.121	0.00733433	No direct match found in Unimod	662472	0
qx017112.6684.6684.3	qx017112	HQEGEIFDTEKEK	3	0.000915961	1061.51	530.586	530.586	0.000156415	0.0159176		1084096	1
qx017112.6685.6685.3	qx017112	VETQFQNGHYDK	3	0	1061.59	489.229	489.228	0.000605665	0.0146769		761380	0
qx017112.6688.6688.2	qx017112	YVELDTGEK	2	0.00787402	1061.84	340.193	527.259	-374.132	0.00680385	No direct match found in Unimod	1064094	0
qx017112.6689.6689.2	qx017112	EVYQQQQYGSGGR	2	0	1061.93	750.347	750.347	-0.00114949	0.0150069		2799434	0
qx017112.6691.6691.2	qx017112	QAEQLSAAGEGGDAGR	2	0	1062.27	759.355	759.345	0.0203862	0.0151871	No direct match found in Unimod	2856874	0
qx017112.6693.6693.2	qx017112	HFELGGDK	2	0	1062.43	451.722	451.722	0.000275052	0.00903444		489786	0
qx017112.6694.6694.3	qx017112	TLGHVMPR	3	0.0094451	1062.51	331.866	309.501	67.0957	0.00995598	No direct match found in Unimod	8010	0
qx017112.6701.6701.2	qx017112	DTTEAFEK	2	0.0026971	1063.3	470.717	470.717	0.000431835	0.00941434		614546	0
qx017112.6704.6704.3	qx017112	ADKDYHFK	3	0	1063.79	356.83	341.835	44.9866	0.0107049	Nitro	48210	0
qx017112.6708.6708.2	qx017112	ITPVTVK	2	0	1064.3	379.245	379.245	0.000221873	0.00758489		142558	0
qx017112.6712.6712.2	qx017112	MTDFDR	2	0.000702247	1064.92	392.668	392.668	-2.63048e-05	0.00785337		190846	0
qx017112.6718.6718.3	qx017112	AGEVFIHK	3	0.000239866	1065.88	300.836	300.836	0.000758764	0.00902509		260	0
qx017112.6719.6719.3	qx017112	GKLHIFNAK	3	0.000239866	1065.96	343.207	343.206	0.00217707	0.0102962		52302	1
qx017112.6721.6721.2	qx017112	APTNEAFEK	2	0.00343712	1066.14	503.749	503.746	0.00615245	0.010075		865252	0
qx017112.6724.6724.2	qx017112	LSYNTASNK	2	0.0094451	1066.57	318.18	499.743	-363.127	0.00636359	No direct match found in Unimod	837038	0
qx017112.6732.6732.3	qx017112	ADIDLTKR	3	0.00613379	1067.79	311.179	311.178	0.000486968	0.00933536		9090	1
qx017112.6734.6734.3	qx017112	KAEAAVVAVAEK	3	0.0082012	1068.12	395.9	395.899	0.000285063	0.011877		202088	1
qx017112.6737.6737.2	qx017112	AIASDESFGAVK	2	0	1068.37	620.27	597.804	44.9331	0.0124054	No direct match found in Unimod	1650674	0
qx017112.6740.6740.2	qx017112	MGGEEAEIR	2	0	1068.91	496.229	496.229	1.43951e-05	0.00992459		814090	0
qx017112.6744.6744.3	qx017112	GVYHDDKQPTFR	3	0.000239866	1069.26	488.232	488.241	-0.025838	0.014647	Lys->Gln	749422	1
qx017112.6746.6746.2	qx017112	IANPVEGSSGR	2	0.000239866	1069.6	543.783	543.781	0.00396815	0.0108757		1191226	0
qx017112.6747.6747.2	qx017112	EYTINIHKR	2	0	1069.69	587.322	587.322	-0.000599574	0.0117464		1567700	1
qx017112.675.675.2	qx017112	HAVSEGTK	2	0	189.326	414.714	414.714	-0.000188166	0.00829428		289174	0
qx017112.6753.6753.3	qx017112	EYTINIHKR	3	0	1070.38	385.88	391.884	-18.0123	0.0115764	15N-oxobutanoic / Phospho+PL / Pyro_glu / Xlink:EDC	185762	1
qx017112.6754.6754.2	qx017112	YMVENHGEDYK	2	0	1070.47	693.297	693.288	0.0195121	0.0138659	No direct match found in Unimod	2418600	0
qx017112.6757.6757.3	qx017112	QMQVLHPAAR	3	0	1070.95	384.211	384.21	0.00256922	0.0115263		162178	0
qx017112.6761.6761.2	qx017112	FLEMSDTK	2	0.00787402	1071.46	419.203	485.731	-133.056	0.00838406	No direct match found in Unimod	725592	0
qx017112.6763.6763.2	qx017112	EMGTPDVR	2	0	1071.63	452.713	452.713	-0.000549219	0.00905426		495548	0
qx017112.6764.6764.2	qx017112	DAILQLR	2	0	1071.7	329.698	414.751	-170.105	0.00659396	No direct match found in Unimod	288236	0
qx017112.6766.6766.2	qx017112	LPDMLQQR	2	0.00745573	1071.86	500.756	500.766	-0.0191958	0.0100151	No direct match found in Unimod	844722	0
qx017112.6767.6767.2	qx017112	IFVGTK	2	0	1071.93	332.705	332.705	-0.000327585	0.0066541		33494	0
qx017112.6771.6771.2	qx017112	FEEAAGAAPCR	2	0.00745573	1072.44	589.765	589.767	-0.00411332	0.0117953		1585414	0
qx017112.6773.6773.2	qx017112	YIENMSR	2	0	1072.61	456.716	456.716	0.000103086	0.00913432		526566	0
qx017112.6775.6775.2	qx017112	LAQALHEMR	2	0	1072.79	534.786	534.785	0.00201087	0.0106957		1118930	0
qx017112.6780.6780.5	qx017112	KQIQFADQKQEFNKRPTK	5	0	1073.37	446.837	447.647	-4.04664	0.0223419	No direct match found in Unimod	466694	3
qx017112.6781.6781.2	qx017112	AEELAQMWK	2	0.0089153	1073.46	593.802	553.271	81.0616	0.011876	No direct match found in Unimod	1274838	0
qx017112.6789.6789.2	qx017112	LSDMPLK	2	0.00174216	1074.57	402.217	402.22	-0.00738821	0.00804433		232662	0
qx017112.6790.6790.2	qx017112	TLAESDEGK	2	0.000702247	1074.64	475.224	475.227	-0.00607865	0.00950448		655094	0
qx017112.6791.6791.3	qx017112	RAGELTEDEVER	3	0	1074.73	468.563	468.564	-0.000244711	0.0140569		604794	1
qx017112.6800.6800.2	qx017112	TILSLMTR	2	0	1075.66	309.184	467.773	-317.178	0.00618369	No direct match found in Unimod	598580	0
qx017112.6804.6804.3	qx017112	RLECLKEDVQR	3	0	1076.28	482.589	482.589	-0.00115654	0.0144777		706712	2
qx017112.6808.6808.2	qx017112	VLVVSAK	2	0	1076.85	358.239	358.239	-0.000199392	0.00716478		83562	0
qx017112.6809.6809.2	qx017112	MLQTLK	2	0.000239866	1076.92	367.218	367.217	0.000167051	0.00734435		108128	0
qx017112.6814.6814.2	qx017112	VHELNEEIGK	2	0	1077.53	584.304	584.304	7.65366e-05	0.0116861		1547970	0
qx017112.6817.6817.2	qx017112	TLQACWAR	2	0	1077.78	351.22	503.25	-304.061	0.0070244	No direct match found in Unimod	871214	0
qx017112.6819.6819.2	qx017112	SGGVGGSNTNWK	2	0.000239866	1077.96	582.276	582.276	0.000742659	0.0116455		1529738	0
qx017112.6820.6820.2	qx017112	NLVHFTESK	2	0.00774622	1078.05	537.775	537.783	-0.0147023	0.0107555	No direct match found in Unimod	1143434	0
qx017112.6823.6823.2	qx017112	LECVEPNCR	2	0	1078.48	792.78	588.76	408.04	0.0158556	No direct match found in Unimod	1578712	0
qx017112.6824.6824.2	qx017112	ADYEIASK	2	0	1078.55	448.721	448.722	-0.000704961	0.00897443		469788	0
qx017112.6825.6825.3	qx017112	AAHSEGNTTAGLDMR	3	0.00230174	1078.64	510.904	510.904	0.000608151	0.0153271		919796	0
qx017112.6831.6831.2	qx017112	DNIQGITK	2	0	1079.29	444.743	444.743	-0.000452445	0.00889485		451112	0
qx017112.6834.6834.2	qx017112	HSEIQQLER	2	0.00577367	1079.71	570.293	570.294	-0.0009745	0.0114059		1423496	0
qx017112.6839.6839.4	qx017112	HQHMHDRDDLYAEQMER	4	0	1080.29	553.492	553.492	-0.000488759	0.0221397		1277520	1
qx017112.6841.6841.2	qx017112	TIADIIR	2	0	1080.46	301.205	401.245	-200.08	0.0060241	No direct match found in Unimod	229752	0
qx017112.6842.6842.3	qx017112	MFGGPGTASRPSSSR	3	0	1080.53	498.909	498.909	9.31413e-05	0.0149673		829572	0
qx017112.6844.6844.2	qx017112	EPPEQELQR	2	0	1080.69	563.281	563.28	0.000395869	0.0112656		1362282	0
qx017112.6845.6845.2	qx017112	ATGGMANVK	2	0.00230174	1080.78	424.718	424.718	0.000145039	0.00849437		339636	0
qx017112.6846.6846.2	qx017112	LGVSVSPSR	2	0.00486855	1080.85	451.259	451.259	0.000750374	0.00902518		490904	0
qx017112.6847.6847.2	qx017112	IQPHPR	2	0.0082012	1080.92	374.212	374.217	-0.00850797	0.00748425	No direct match found in Unimod	125832	0
qx017112.6852.6852.2	qx017112	YGQTLGQAQAHSQEQ	2	0	1081.52	823.382	823.382	-0.000712728	0.0164676		3207062	0
qx017112.6853.6853.3	qx017112	MVQFEENGRK	3	0	1081.61	413.204	413.205	-0.00310197	0.0123961		285776	1
qx017112.6854.6854.2	qx017112	DICACAATGTGK	2	0.000239866	1081.7	612.771	612.771	-0.000879282	0.0122554		1774430	0
qx017112.6857.6857.3	qx017112	LLEQYKEESK	3	0	1082.23	422.891	422.891	-0.000568961	0.0126867		331194	1
qx017112.6862.6862.3	qx017112	KQQNQELQEQLR	3	0.00420336	1082.83	514.607	514.606	0.0020963	0.0154382		955516	1
qx017112.6863.6863.3	qx017112	VHELNEEIGK	3	0	1082.91	389.872	389.872	3.27358e-05	0.0116962		181440	0
qx017112.6864.6864.2	qx017112	ASMQQQQQLASAR	2	0	1083	723.86	723.86	4.53893e-05	0.0144772		2623100	0
qx017112.6866.6866.2	qx017112	LHDELEQIR	2	0	1083.33	347.684	576.804	-458.24	0.00695368	No direct match found in Unimod	1476404	0
qx017112.6868.6868.3	qx017112	IVHLQETCDLGK	3	0.00787402	1083.51	384.196	471.906	-263.13	0.0115259	No direct match found in Unimod	622896	0
qx017112.6869.6869.2	qx017112	AQDQGEKENPMR	2	0	1083.6	658.799	723.326	-129.054	0.013176	Trp->Gly	2623022	1
qx017112.6872.6872.2	qx017112	FDDGAGGDNEVQR	2	0	1084.02	690.295	690.295	-0.000386221	0.0138059		2390828	0
qx017112.6874.6874.3	qx017112	DIIHDPGR	3	0	1084.18	308.163	308.163	4.50861e-05	0.00924489		6336	0
qx017112.6877.6877.2	qx017112	AAQVMGPPDR	2	0	1084.59	521.26	521.261	-0.0019745	0.0104252		1006004	0
qx017112.6878.6878.3	qx017112	EDSQRPGAHLTVK	3	0.000239866	1084.68	494.255	494.255	-0.00129179	0.0148276		794440	0
qx017112.6880.6880.2	qx017112	LLVDGLGNTK	2	0.00787402	1084.84	336.205	515.301	-358.192	0.0067241	No direct match found in Unimod	964912	0
qx017112.6883.6883.2	qx017112	YIENMSR	2	0	1085.32	456.193	456.716	-1.04525	0.00912386	No direct match found in Unimod	526566	0
qx017112.6884.6884.2	qx017112	LIGNLSEK	2	0	1085.41	437.256	437.256	0.000184507	0.00874511		411890	0
qx017112.6888.6888.3	qx017112	LTDCVVMRDPASK	3	0.00287238	1085.93	503.246	503.246	-0.00115431	0.0150974		868786	1
qx017112.6889.6889.3	qx017112	GSSASLVLKR	3	0	1086	339.874	339.873	0.00111062	0.0101962		45132	1
qx017112.6892.6892.3	qx017112	NYQQNYQNSESGEKNEGSESAPEGQAQQR	3	0	1086.42	1087.47	1086.47	3.00755	0.0326242	Gln->Met / GN18Olabeling / Deamidation_O18 / Label:15N(3) / Label:13C(3) / D3_Label	3997972	1
qx017112.6894.6894.2	qx017112	ILMEVEK	2	0.00453649	1086.58	431.234	431.241	-0.0141582	0.00862468	No direct match found in Unimod	377280	0
qx017112.6896.6896.2	qx017112	YSLSMSVR	2	0.00249377	1086.74	479.735	479.737	-0.00367617	0.0095947		685768	0
qx017112.6902.6902.2	qx017112	DIIHDPGR	2	0	1087.4	461.741	461.741	0.000241475	0.00923482		554700	0
qx017112.6903.6903.2	qx017112	FLNAENAQK	2	0.00174216	1087.49	517.767	517.767	0.000972841	0.0103553		979300	0
qx017112.6904.6904.2	qx017112	YVYGHHGIR	2	0.00787402	1087.57	470.261	551.283	-162.044	0.00940522	No direct match found in Unimod	1265938	0
qx017112.6905.6905.2	qx017112	EMDEEDKAFK	2	0	1087.66	621.271	621.271	-0.000737028	0.0124254		1849866	1
qx017112.6914.6914.2	qx017112	EMSEEMDKNK	2	0.00438247	1088.76	620.759	620.763	-0.0075105	0.0124152		1841570	1
qx017112.6915.6915.2	qx017112	ISLQMGTNK	2	0.00230174	1088.85	496.256	496.266	-0.0193501	0.00992512	No direct match found in Unimod	812462	0
qx017112.6916.6916.3	qx017112	VASLEESEGNKQDLK	3	0	1088.94	549.612	549.613	-0.00118622	0.0164884		1247516	1
qx017112.6918.6918.2	qx017112	YVLSGSGR	2	0.00787402	1089.34	354.706	419.725	-130.038	0.00709411	No direct match found in Unimod	318254	0
qx017112.6920.6920.2	qx017112	LASQVGLR	2	0.0094451	1089.48	387.23	422.256	-70.0526	0.00774459	No direct match found in Unimod	330944	0
qx017112.6923.6923.2	qx017112	IAELSEDDQK	2	0	1089.91	574.279	574.278	0.00260877	0.0114856		1458270	0
qx017112.6924.6924.2	qx017112	AVAILCNHQR	2	0.000239866	1090	591.315	591.314	0.0016924	0.0118263		1601186	0
qx017112.6925.6925.2	qx017112	ALVISGR	2	0.00306185	1090.07	358.221	358.227	-0.0108749	0.00716443	No direct match found in Unimod	81664	0
qx017112.6926.6926.2	qx017112	LLPAEPR	2	0	1090.14	333.718	398.24	-129.043	0.00667437	No direct match found in Unimod	215202	0
qx017112.6931.6931.2	qx017112	ITFSQR	2	0.00287238	1090.72	376.203	376.208	-0.011294	0.00752406	No direct match found in Unimod	132342	0
qx017112.6932.6932.2	qx017112	LVPSCDVR	2	0.00453649	1090.81	473.254	473.245	0.0178764	0.00946507	No direct match found in Unimod	638308	0
qx017112.6935.6935.2	qx017112	AGLESGAEPGDGDSDTTK	2	0	1091.23	853.869	853.871	-0.00427317	0.0170774		3341612	0
qx017112.6940.6940.2	qx017112	IDGGITGALR	2	0.00787402	1091.91	316.174	486.777	-341.206	0.00632348	No direct match found in Unimod	734138	0
qx017112.6945.6945.2	qx017112	LAVDEEENADNNTK	2	0	1092.52	781.353	781.352	0.00113156	0.0156271		2983630	0
qx017112.6949.6949.2	qx017112	YVDEASKK	2	0.00134741	1093.03	491.745	491.746	-0.000744488	0.00983491		777470	1
qx017112.6951.6951.2	qx017112	KGDIVDIK	2	0	1093.19	444.263	444.263	3.73725e-05	0.00888527		452518	1
qx017112.6952.6952.2	qx017112	IVEQDTMPPK	2	0.000239866	1093.28	579.298	579.297	0.00123066	0.011586		1500506	0
qx017112.6956.6956.2	qx017112	VIEQLGGK	2	0.000239866	1093.77	422.25	422.25	6.84181e-05	0.00844501		333412	0
qx017112.6957.6957.2	qx017112	EVFDNDGK	2	0.00873362	1093.84	462.215	462.209	0.0114144	0.00924429	No direct match found in Unimod	561132	0
qx017112.6958.6958.2	qx017112	VSELKEELK	2	0	1093.93	537.805	537.806	-0.000681808	0.0107561		1146040	1
qx017112.6961.6961.2	qx017112	KIMSSPLSK	2	0	1094.34	495.786	495.786	-0.00109905	0.00991571		804504	1
qx017112.6963.6963.2	qx017112	FDSEYER	2	0	1094.51	473.2	473.201	-0.00302583	0.00946399		635952	0
qx017112.6969.6969.2	qx017112	TPAQAAFEK	2	0	1095.2	481.751	481.751	0.000145929	0.00963502		700066	0
qx017112.6971.6971.2	qx017112	QQGASGEVYCPSGEK	2	0	1095.38	798.852	799.344	-0.98233	0.015977	Amide / Asp->Asn / Glu->Gln / Glu->pyro-Glu+Methyl:2H(2)13C(1)	3083684	0
qx017112.6973.6973.3	qx017112	APEPSSPGAARAAAAAAR	3	0	1095.79	527.623	541.285	-40.9852	0.0158287	No direct match found in Unimod	1172430	1
qx017112.6975.6975.2	qx017112	PVWGGGNK	2	0	1095.96	407.714	407.714	0.000328968	0.00815428		256692	0
qx017112.6977.6977.2	qx017112	KGDIVDIK	2	0	1096.35	444.204	444.263	-0.11892	0.00888408	No direct match found in Unimod	452518	1
qx017112.6978.6978.3	qx017112	VSELKEELK	3	0	1096.42	358.873	358.873	-0.000359398	0.0107662		83586	1
qx017112.6979.6979.2	qx017112	DSYESYGNSR	2	0	1096.49	589.241	589.241	-0.000118017	0.0117848		1584638	0
qx017112.6980.6980.2	qx017112	IYQDAYR	2	0	1096.58	464.73	464.73	0.000372058	0.0092946		574998	0
qx017112.6981.6981.2	qx017112	QDAQSLHGDIPQK	2	0	1096.67	718.859	718.86	-0.00131703	0.0143772		2592960	0
qx017112.6982.6982.2	qx017112	LIGNLSEK	2	0.000239866	1096.76	437.256	437.256	0.000309897	0.00874512		411890	0
qx017112.6985.6985.3	qx017112	VAQILKEPK	3	0.000239866	1097.17	342.55	342.55	0.000963826	0.0102765		51622	1
qx017112.6986.6986.3	qx017112	IQDKEGIPPDQQR	3	0	1097.26	508.564	508.599	-0.102632	0.0152569	No direct match found in Unimod	906858	1
qx017112.6987.6987.2	qx017112	AELEIQK	2	0.00174216	1097.33	415.74	415.735	0.0111337	0.0083148	No direct match found in Unimod	292792	0
qx017112.6988.6988.3	qx017112	GPLPLSSQHR	3	0	1097.4	364.536	364.537	-0.000770371	0.0109361		98280	0
qx017112.6991.6991.2	qx017112	TLQQQTFK	2	0.000915961	1097.83	497.272	497.272	0.000597258	0.00994544		824218	0
qx017112.6992.6992.4	qx017112	SPSDEYKDNLHQVSK	4	0	1097.92	437.463	437.463	0.000770175	0.0174985		413852	1
qx017112.6994.6994.2	qx017112	GPLPLSSQHR	2	0	1098.1	546.303	546.301	0.00244726	0.0109261		1217222	0
qx017112.6997.6997.2	qx017112	MDSTEPPYSQK	2	0.00194426	1098.52	641.785	641.785	0.00103419	0.0128357		2018198	0
qx017112.7002.7002.2	qx017112	AALMESQGQQQEER	2	0	1099.12	802.87	802.87	0.000248714	0.0160574		3095742	0
qx017112.7003.7003.2	qx017112	FEPPQSDSDGQR	2	0	1099.21	681.799	681.8	-0.00106698	0.013636		2324312	0
qx017112.7004.7004.2	qx017112	EYLQIR	2	0	1099.28	355.179	411.229	-112.1	0.00710359	No direct match found in Unimod	274366	0
qx017112.7005.7005.3	qx017112	VITEEEKNFK	3	0	1099.35	412.887	412.887	-0.000166251	0.0123866		282530	1
qx017112.7008.7008.3	qx017112	IQDKEGIPPDQQR	3	0	1099.76	508.6	508.599	0.00329222	0.015258		906858	1
qx017112.7009.7009.2	qx017112	VITEEEKNFK	2	0	1099.85	618.827	618.827	-0.000275038	0.0123765		1830746	1
qx017112.7010.7010.2	qx017112	YEEIVK	2	0	1099.92	390.71	390.711	-0.00060656	0.0078142		185012	0
qx017112.7011.7011.3	qx017112	YALTGDEVKK	3	0	1099.99	375.205	375.205	-0.000155485	0.0112561		130906	1
qx017112.7013.7013.2	qx017112	GGGSGGGYGGGSGSR	2	0.0094451	1100.32	650.769	585.25	131.037	0.0130154	No direct match found in Unimod	1551032	0
qx017112.7015.7015.2	qx017112	IGNSAFAR	2	0.000239866	1100.5	418.225	418.225	-0.000261104	0.00836449		309958	0
qx017112.7018.7018.2	qx017112	TLVALGK	2	0	1100.76	301.685	351.231	-99.0934	0.00603369	No direct match found in Unimod	69182	0
qx017112.7022.7022.2	qx017112	EVYEEAGVK	2	0	1101.27	512.254	512.253	0.00121233	0.0102451		937558	0
qx017112.7023.7023.5	qx017112	LGIKPESVQPHRPTTNPNTSK	5	0	1101.34	461.052	461.052	-0.000992359	0.0230526		556862	0
qx017112.7025.7025.2	qx017112	KPVSSYLR	2	0.000239866	1101.5	475.277	475.277	0.00117677	0.00950555		652082	0
qx017112.7026.7026.2	qx017112	IPADLR	2	0	1101.59	342.705	342.706	-0.000780234	0.0068541		50680	0
qx017112.7028.7028.2	qx017112	INGCAIQCR	2	0.00343712	1101.77	546.75	546.75	0.000243278	0.010935		1217918	0
qx017112.7029.7029.2	qx017112	AEQLGAEGNVDESQK	2	0	1101.86	787.868	787.868	-0.000961516	0.0157574		3014576	0
qx017112.7033.7033.2	qx017112	LPLENGR	2	0	1102.36	399.727	399.727	0.000236887	0.00799454		219218	0
qx017112.7035.7035.2	qx017112	YALTGQKWR	2	0	1102.52	562.303	561.806	0.994076	0.0112461	Deamidation / Asn->Asp / Gln->Glu / Label:15N(1)	1351992	1
qx017112.7036.7036.2	qx017112	STESLQANVQR	2	0	1102.61	616.815	616.815	-0.000722043	0.0123363		1813442	0
qx017112.7037.7037.3	qx017112	MMNGGHYTYSENRVEK	3	0	1102.7	639.285	639.286	-0.00346806	0.0191785		2002522	1
qx017112.7041.7041.2	qx017112	AGFAGDDAPR	2	0	1103.19	488.728	488.728	-4.73192e-07	0.00977456		747280	0
qx017112.7042.7042.2	qx017112	ESFDGSVR	2	0	1103.27	448.709	448.709	0.000277244	0.00897418		470848	0
qx017112.7043.7043.2	qx017112	VAIVDDPR	2	0	1103.34	429.246	442.745	-26.9996	0.00858491	No direct match found in Unimod	444710	0
qx017112.7047.7047.2	qx017112	QYNCLTQR	2	0.00230174	1103.85	541.756	541.756	-0.000683389	0.0108351		1177604	0
qx017112.7050.7050.2	qx017112	ERVPGASSFK	2	0.0094451	1104.12	510.305	539.288	-57.967	0.0102061	No direct match found in Unimod	1156876	1
qx017112.7059.7059.2	qx017112	ILGSTLACAR	2	0.0094451	1105.08	307.703	531.292	-447.179	0.00615405	No direct match found in Unimod	1093144	0
qx017112.7061.7061.2	qx017112	AVDALVK	2	0	1105.48	358.174	358.221	-0.0941854	0.00716348	No direct match found in Unimod	81738	0
qx017112.7062.7062.2	qx017112	SGVNSELVK	2	0	1105.55	466.756	466.756	0.000248932	0.00933512		591002	0
qx017112.7063.7063.2	qx017112	TALAQIFR	2	0	1105.62	411.727	460.272	-97.0891	0.00823454	No direct match found in Unimod	552660	0
qx017112.7065.7065.4	qx017112	AGGAAVVITEPEHTKER	4	0.00420336	1105.79	441.986	441.986	7.39267e-05	0.0176795		433988	1
qx017112.7066.7066.2	qx017112	SVIQAVQK	2	0.0082012	1105.88	436.763	436.764	-0.00188351	0.00873525		407788	0
qx017112.7070.7070.2	qx017112	YSGGNYRDNYDN	2	0	1106.39	719.287	719.287	-0.000483228	0.0143857		2602110	1
qx017112.7071.7071.2	qx017112	NIGVDNPAAK	2	0.00453649	1106.48	499.767	499.767	0.0007287	0.00999535		837516	0
qx017112.7075.7075.3	qx017112	TTHFVEGGDAGNREDQINR	3	0	1106.99	706.331	706.326	0.0154481	0.0211899		2510788	1
qx017112.7076.7076.4	qx017112	MMNGGHYTYSENRVEK	4	0	1107.07	479.716	479.716	0.000485945	0.0191886		682606	1
qx017112.7077.7077.3	qx017112	GIPHLVTHDAR	3	0	1107.14	405.892	405.891	0.00126086	0.0121768		244996	0
qx017112.7078.7078.2	qx017112	DVTAEEAAGASPAK	2	0	1107.23	687.331	658.82	57.021	0.0137466	Carbamidomethyl / Ala->Gln / Gly->Asn / Gly / Val->Arg	2147822	0
qx017112.708.708.2	qx017112	KTPCGEGSK	2	0.00306185	198.031	482.232	482.232	0.000483594	0.00964464		704640	1
qx017112.7080.7080.2	qx017112	LAAIVAK	2	0	1107.65	343.234	343.234	0.000477977	0.00686468		52714	0
qx017112.7081.7081.2	qx017112	CASQSGMTAYGTR	2	0.00174216	1107.74	695.302	695.298	0.00730521	0.013906		2427016	0
qx017112.7082.7082.3	qx017112	LFQECCPHSTDR	3	0	1107.83	517.223	517.222	0.00155104	0.0155167		981246	0
qx017112.7083.7083.2	qx017112	VAALISGGK	2	0.00787402	1107.92	307.715	408.253	-201.075	0.00615431	No direct match found in Unimod	262686	0
qx017112.7085.7085.2	qx017112	APGAEEDDSELQR	2	0	1108.25	709.317	708.816	1.00215	0.0141863	Label:15N(1)	2519098	0
qx017112.7087.7087.2	qx017112	TPAQAAFEK	2	0	1108.41	482.701	481.751	1.90028	0.00965402	No direct match found in Unimod	700066	0
qx017112.7088.7088.2	qx017112	RFPGYDSESK	2	0	1108.5	593.28	593.28	0.000151728	0.0118656		1622628	1
qx017112.7091.7091.3	qx017112	IRDEMVATEQER	3	0.000915961	1108.77	492.909	492.909	0.0014935	0.0147873		780374	1
qx017112.7095.7095.2	qx017112	QVHPDTGISSK	2	0	1109.26	576.289	585.293	-18.0098	0.0115258	Phospho+PL / Pyro_glu / Xlink:EDC	1554650	0
qx017112.7096.7096.2	qx017112	ALGDFDYK	2	0.00787402	1109.33	304.194	464.724	-321.06	0.00608388	No direct match found in Unimod	572692	0
qx017112.7097.7097.4	qx017112	TTHFVEGGDAGNREDQINR	4	0.000239866	1109.4	529.751	529.751	0.00152486	0.02119		1080036	1
qx017112.7099.7099.2	qx017112	FLEVDER	2	0.00420336	1109.56	454.225	454.23	-0.0102193	0.00908449	No direct match found in Unimod	509052	0
qx017112.7100.7100.2	qx017112	TPENFPCK	2	0.000915961	1109.65	496.729	496.729	-5.003e-05	0.00993458		816602	0
qx017112.7103.7103.2	qx017112	ISEGTGFR	2	0.000239866	1109.92	433.722	433.722	0.000458157	0.00867444		388322	0
qx017112.7105.7105.2	qx017112	TPSNGAEGLTPR	2	0	1110.26	600.306	600.304	0.00401842	0.0120061		1682096	0
qx017112.7107.7107.3	qx017112	SGGASHSELIHNLR	3	0	1110.43	493.257	493.255	0.00496601	0.0147977		791300	0
qx017112.7108.7108.2	qx017112	LTNSMMMHGR	2	0.000239866	1110.51	589.268	589.267	0.000272504	0.0117854		1588144	0
qx017112.7111.7111.2	qx017112	EDAANNYAR	2	0	1110.78	534.721	512.72	44.0024	0.0106944	S-Eth / Ser->Met	937100	0
qx017112.7112.7112.2	qx017112	KGDEVDGVDEVAK	2	0	1110.87	680.833	680.833	-0.0010677	0.0136167		2318202	1
qx017112.7117.7117.2	qx017112	ATLSSIR	2	0	1111.45	374.221	374.222	-0.00021662	0.00748443		124884	0
qx017112.7118.7118.3	qx017112	LTNSMMMHGR	3	0	1111.52	393.18	393.181	-0.000778377	0.0117954		194636	0
qx017112.7119.7119.2	qx017112	IIDGLTGEK	2	0	1111.59	473.267	473.266	0.00108807	0.00946534		636906	0
qx017112.7120.7120.2	qx017112	YAEDVGAVK	2	0	1111.66	476.243	476.243	6.4629e-05	0.00952486		663204	0
qx017112.7124.7124.2	qx017112	AAQVMGPPDR	2	0	1112.16	522.293	521.261	2.06346	0.0104459	No direct match found in Unimod	1006004	0
qx017112.7125.7125.2	qx017112	FVEVGR	2	0	1112.23	354.199	353.698	1.00309	0.00708399	Label:15N(1)	72212	0
qx017112.7126.7126.3	qx017112	SAEEVEEIKAEK	3	0	1112.32	454.565	454.565	-0.000119771	0.0136369		512442	1
qx017112.7128.7128.2	qx017112	LEVQAEEER	2	0	1112.65	551.773	551.772	0.000266619	0.0110355		1261308	0
qx017112.7131.7131.2	qx017112	DHTEGLSDK	2	0	1112.92	416.221	501.23	-170.018	0.00832443	No direct match found in Unimod	849628	0
qx017112.7132.7132.2	qx017112	LESTMSLVK	2	0	1113	385.177	504.276	-238.197	0.00770355	No direct match found in Unimod	875998	0
qx017112.7135.7135.2	qx017112	TEADAEKTFEEK	2	0	1113.5	699.326	699.325	0.00136653	0.0139865		2461586	1
qx017112.7136.7136.2	qx017112	LLEVEHPAAK	2	0	1113.59	554.761	553.814	1.89499	0.0110952	No direct match found in Unimod	1278920	0
qx017112.7139.7139.2	qx017112	LAAIVAK	2	0	1114.05	343.714	343.234	0.959035	0.00687427	Xle->Asn	52714	0
qx017112.7140.7140.2	qx017112	MGPAIER	2	0	1114.13	387.203	387.202	0.00128455	0.00774406		173268	0
qx017112.7141.7141.3	qx017112	EAHEPLAVADAK	3	0	1114.22	417.551	417.551	-0.0005824	0.0125265		303954	0
qx017112.7142.7142.3	qx017112	EFLAHAPTK	3	0	1114.31	338.519	338.519	0.000381787	0.0101556		43066	0
qx017112.7145.7145.2	qx017112	KGTVEGFEPADNK	2	0.000702247	1114.73	696.343	696.344	-0.00101856	0.0139269		2436956	1
qx017112.7147.7147.2	qx017112	FSQGGQFLR	2	0	1114.9	520.262	520.27	-0.0147	0.0104052	No direct match found in Unimod	1000610	0
qx017112.7148.7148.2	qx017112	SGGNEVSIEER	2	0.00174216	1114.99	588.778	588.778	-0.000130976	0.0117756		1581328	0
qx017112.7151.7151.2	qx017112	LFQECCPHSTDR	2	0	1115.41	775.328	775.33	-0.0035016	0.0155066		2949750	0
qx017112.7152.7152.2	qx017112	IPHLVTHDAR	2	0	1115.5	608.334	579.823	57.0229	0.0121667	Carbamidomethyl / Ala->Gln / Gly->Asn / Gly / Val->Arg	1500392	0
qx017112.7154.7154.2	qx017112	EFLAHAPTK	2	0	1115.66	507.275	507.274	0.000639211	0.0101455		897006	0
qx017112.7158.7158.3	qx017112	TEADAEKTFEEK	3	0	1116.15	466.553	466.553	0.000193579	0.0139966		591452	1
qx017112.7159.7159.2	qx017112	GIQLLNAVSR	2	0.000239866	1116.24	535.82	535.819	0.000819927	0.0107164		1125246	0
qx017112.7160.7160.3	qx017112	LGPTEGRPQLK	3	0	1116.32	399.231	399.231	-0.00121828	0.0119769		219044	0
qx017112.7165.7165.2	qx017112	LQADFK	2	0.000915961	1116.9	361.204	361.198	0.0131286	0.00722408	No direct match found in Unimod	90024	0
qx017112.7169.7169.4	qx017112	SGGASHSELIHNLR	4	0.000239866	1117.4	370.193	370.193	8.88042e-06	0.0148077		116458	0
qx017112.7170.7170.3	qx017112	LENEKLLESK	3	0	1117.49	402.166	401.559	1.81951	0.012065	No direct match found in Unimod	227938	1
qx017112.7176.7176.2	qx017112	MGTYGVR	2	0.00486855	1118.52	392.19	392.195	-0.00973189	0.00784379	No direct match found in Unimod	190782	0
qx017112.7178.7178.2	qx017112	QTYSTEPNNLK	2	0	1118.85	647.818	647.817	0.0018189	0.0129564		2066490	0
qx017112.7180.7180.3	qx017112	PHLVTHDAR	3	0	1119.02	349.19	349.189	0.0007811	0.0104757		64744	0
qx017112.7181.7181.2	qx017112	EPPEQELQR	2	0	1119.1	563.282	563.28	0.00259313	0.0112656		1362282	0
qx017112.7182.7182.3	qx017112	QAHLTNQYMQR	3	0.000239866	1119.18	463.896	463.895	0.00441832	0.0139169		570362	0
qx017112.7187.7187.3	qx017112	VNTLIRPDGEK	3	0	1120.54	414.567	414.566	0.00248744	0.012437		292344	0
qx017112.7189.7189.2	qx017112	LVQIASR	2	0	1120.96	393.747	393.745	0.00273115	0.00787493		194670	0
qx017112.7194.7194.2	qx017112	FLSLANK	2	0.00389105	1122.05	342.691	396.734	-108.088	0.00685381	No direct match found in Unimod	205700	0
qx017112.7195.7195.2	qx017112	SVLMER	2	0	1122.12	367.698	367.697	0.00193554	0.00735396		108918	0
qx017112.7200.7200.3	qx017112	SINQQSGAHVELQR	3	0	1123.21	522.939	522.938	0.00440593	0.0156882		1019950	0
qx017112.7205.7205.2	qx017112	TAGEEEMIK	2	0	1124.36	504.241	504.239	0.00265235	0.0100848		878636	0
qx017112.7208.7208.2	qx017112	LVLPMK	2	0.00343712	1125.08	350.722	350.725	-0.00492732	0.00701445		66596	0
qx017112.7209.7209.2	qx017112	TAGEEEMIK	2	0	1125.16	503.749	504.239	-0.979831	0.010075	Amide / Asp->Asn / Glu->Gln / Glu->pyro-Glu+Methyl:2H(2)13C(1)	878636	0
qx017112.7211.7211.3	qx017112	MKETAENYLGHTAK	3	0	1125.58	531.596	545.931	-43.0046	0.0159479	Arg->Xle / Asn->Ala	1210868	1
qx017112.7213.7213.2	qx017112	HLQLAVR	2	0	1126.01	418.758	418.759	-0.00150787	0.00837516		309776	0
qx017112.7216.7216.3	qx017112	MMNGGHYTYSENR	3	0	1126.74	520.552	520.55	0.00377337	0.0156165		1003046	0
qx017112.7220.7220.2	qx017112	IGVITNR	2	0	1127.51	386.738	386.737	0.000742058	0.00773476		168180	0
qx017112.7223.7223.2	qx017112	ELEVAEGGK	2	0	1127.97	466.241	466.24	0.00203684	0.00932482		587032	0
qx017112.7224.7224.4	qx017112	TNYNDRYDEIRR	4	0.000239866	1128.04	404.697	404.692	0.0198355	0.0161879	No direct match found in Unimod	243042	2
qx017112.7238.7238.3	qx017112	DREEALHQFR	3	0	1131.33	434.553	434.546	0.0201709	0.0130366	No direct match found in Unimod	392456	1
qx017112.7240.7240.3	qx017112	IKSEHPGLSIGDTAK	3	0.000239866	1131.76	518.283	518.283	0.000452421	0.0155485		987782	1
qx017112.7243.7243.2	qx017112	YRPGTVALR	2	0	1132.5	516.803	516.801	0.00378664	0.0103361		977388	0
qx017112.7248.7248.2	qx017112	VQLLLGK	2	0	1133.64	300.709	385.76	-170.104	0.00601417	No direct match found in Unimod	166574	0
qx017112.7251.7251.3	qx017112	YRPGTVALR	3	0	1134.33	344.871	344.87	0.00445314	0.0103461		55536	0
qx017112.7256.7256.3	qx017112	MMNGGHYTYSENR	3	0	1135.44	521.22	520.55	2.00933	0.0156366	Label:15N(2) / Glu->Met / O18_STY / Pro->Val	1003046	0
qx017112.7260.7260.2	qx017112	EAQELSQNSAIK	2	0	1136.33	659.337	659.336	0.00181412	0.0131867		2155670	0
qx017112.7263.7263.3	qx017112	MLENTDNSSPSTEHSQGLEK	3	0	1136.75	735.333	735.331	0.00837341	0.02206		2706026	0
qx017112.7264.7264.2	qx017112	IDLEQFR	2	0.00787402	1136.86	323.182	460.745	-275.128	0.00646363	No direct match found in Unimod	549454	0
qx017112.7266.7266.3	qx017112	YRPGTVALR	3	0	1137.25	338.867	344.87	-18.0094	0.010166	Phospho+PL / Pyro_glu / Xlink:EDC	55536	0
qx017112.7267.7267.2	qx017112	GNSYMIQR	2	0	1137.32	442.209	484.735	-85.051	0.00884418	No direct match found in Unimod	718856	0
qx017112.7268.7268.2	qx017112	EAMEDGEIDGNK	2	0	1137.41	654.275	654.275	0.000166197	0.0130855		2117262	0
qx017112.7272.7272.2	qx017112	EVSEAMMK	2	0.000702247	1138.29	462.707	462.712	-0.00918565	0.00925415		561152	0
qx017112.7278.7278.2	qx017112	EAMEWVIHK	2	0.00787402	1139.2	498.722	579.784	-162.124	0.00997444	No direct match found in Unimod	1498444	0
qx017112.7279.7279.2	qx017112	LAETLAK	2	0.000475172	1139.27	373.233	373.226	0.014085	0.00746467	No direct match found in Unimod	122986	0
qx017112.7280.7280.2	qx017112	LVELWGGK	2	0.00174216	1139.36	451.254	451.261	-0.0136476	0.00902508	No direct match found in Unimod	491322	0
qx017112.7283.7283.2	qx017112	MGPVMDR	2	0.000239866	1140.11	403.188	403.188	-7.71956e-05	0.00806377		237256	0
qx017112.7287.7287.2	qx017112	RQLPVTR	2	0.00745573	1140.94	435.271	435.269	0.00327316	0.00870542		401624	1
qx017112.7293.7293.2	qx017112	EYEAEGIAK	2	0	1142.01	505.246	505.245	0.00190878	0.0101049		881538	0
qx017112.7294.7294.2	qx017112	LGNSCEFR	2	0	1142.1	492.226	491.724	1.0039	0.00984452	Label:15N(1)	773284	0
qx017112.7296.7296.3	qx017112	LNESHLLPR	3	0	1142.54	365.224	360.533	14.072	0.0109567	No direct match found in Unimod	87290	0
qx017112.7298.7298.2	qx017112	DQYGGIR	2	0	1142.95	412.201	404.701	14.9996	0.00824402	Methyl+Deamidated / Asn->Glu	239666	0
qx017112.7300.7300.2	qx017112	GKGGEIQPVSVK	2	0.00613379	1143.12	620.855	620.848	0.0123677	0.0124171		1842332	1
qx017112.7304.7304.2	qx017112	TLAEIAK	2	0	1143.95	373.204	373.226	-0.0447118	0.00746408	No direct match found in Unimod	124198	0
qx017112.7306.7306.2	qx017112	APYNHHGSR	2	0.00230174	1144.13	519.743	519.747	-0.00759896	0.0103949		992512	0
qx017112.7309.7309.2	qx017112	MAPVGTDK	2	0	1144.55	407.734	409.707	-3.94675	0.00815468	Cys->Val	266082	0
qx017112.7314.7314.2	qx017112	TLAEIAK	2	0	1145.21	373.225	373.226	-0.00178411	0.00746451		124198	0
qx017112.7322.7322.2	qx017112	DIEGVIK	2	0	1146.29	302.171	387.224	-170.106	0.00604342	No direct match found in Unimod	171492	0
qx017112.7330.7330.2	qx017112	VAAEDWK	2	0	1147.16	409.713	409.706	0.0141445	0.00819426	No direct match found in Unimod	267788	0
qx017112.7331.7331.2	qx017112	EPPEQELQR	2	0	1147.25	563.806	563.28	1.05057	0.0112761	No direct match found in Unimod	1362282	0
qx017112.7333.7333.2	qx017112	KDDPTLLSSGR	2	0	1147.69	594.814	594.815	-0.000513536	0.0118963		1628152	1
qx017112.7336.7336.2	qx017112	AQAAAPASVPAQAPK	2	0	1148.11	689.378	689.378	0.000208322	0.0137876		2382196	0
qx017112.7338.7338.4	qx017112	PKHEIRKVMQFMGK	4	0.00543478	1148.27	433.485	432.99	1.97785	0.0173394	Thr->Cys / Val->Thr / Label:15N(2)	384378	3
qx017112.7343.7343.2	qx017112	AQAAAPASVPAQAPK	2	0	1148.86	690.38	689.378	2.00363	0.0138076	Label:15N(2) / Glu->Met / O18_STY / Pro->Val	2382196	0
qx017112.7344.7344.2	qx017112	ANGMELDGR	2	0	1148.94	481.722	481.722	0.000437913	0.00963444		693892	0
qx017112.7345.7345.2	qx017112	TADEVPLK	2	0.00230174	1149.03	436.741	436.74	0.00252173	0.00873482		407840	0
qx017112.7347.7347.3	qx017112	YELISETGGSHDKR	3	0	1149.37	531.263	531.262	0.00226505	0.0159379		1098268	1
qx017112.7348.7348.3	qx017112	IVDEIDSEKVKAESK	3	0	1149.46	553.95	563.968	-30.0556	0.0166185	No direct match found in Unimod	1364004	2
qx017112.7353.7353.2	qx017112	YVITIR	2	0	1150.06	354.706	382.737	-56.0627	0.00709411	Xle->Gly	156276	0
qx017112.7354.7354.2	qx017112	AAQLAIR	2	0	1150.13	371.732	371.732	-4.54172e-05	0.00743464		116974	0
qx017112.7355.7355.2	qx017112	IQLQDAGR	2	0	1150.22	450.748	450.749	-0.000454976	0.00901497		483912	0
qx017112.7356.7356.3	qx017112	HYQHVLAVDPEK	3	0.000239866	1150.31	479.249	479.249	-0.000146109	0.0143775		680680	0
qx017112.7361.7361.2	qx017112	LAALGGNSSPSAK	2	0	1150.92	587.314	587.309	0.0105076	0.0117463		1569886	0
qx017112.7364.7364.2	qx017112	ELTAVVQK	2	0	1151.39	444.263	444.263	-8.46978e-05	0.00888527		451418	0
qx017112.7365.7365.2	qx017112	GFCMSTLR	2	0.00787402	1151.46	441.2	486.226	-90.0501	0.00882401	Phe->Gly	733450	0
qx017112.7366.7366.3	qx017112	ERHPGSFDVVHVK	3	0	1151.55	502.932	502.932	0.00115331	0.015088		858686	1
qx017112.7367.7367.3	qx017112	EDFAEVCKR	3	0	1151.64	385.182	385.182	0.000918506	0.0115555		163738	1
qx017112.7370.7370.2	qx017112	SYSDPPLK	2	0.000239866	1151.91	453.732	453.732	0.000532631	0.00907465		506348	0
qx017112.7372.7372.3	qx017112	AAESVSKPDVSEEAPGPSK	3	0.000239866	1152.09	628.978	628.978	-0.000109117	0.0188693		1906690	0
qx017112.7379.7379.2	qx017112	NMMAACDPR	2	0	1152.85	533.217	533.217	8.67073e-05	0.0106643		1112126	0
qx017112.7380.7380.2	qx017112	ILQEGVDPK	2	0.00287238	1152.94	499.779	499.779	-0.00159628	0.00999557		835708	0
qx017112.7386.7386.2	qx017112	IDNNPFAK	2	0.000475172	1153.62	459.742	459.738	0.00822053	0.00919483		542886	0
qx017112.7387.7387.4	qx017112	ERHPGSFDVVHVK	4	0	1153.69	377.451	377.451	-0.000166707	0.015098		134992	1
qx017112.7388.7388.2	qx017112	SQEQEVLER	2	0	1153.78	559.278	559.278	0.000353915	0.0111856		1333020	0
qx017112.7393.7393.3	qx017112	ETSMVHELNR	3	0	1154.37	405.864	405.864	-0.000341756	0.0121759		244670	0
qx017112.7394.7394.3	qx017112	DVYHLNR	3	0	1154.45	306.159	306.159	8.15854e-05	0.00918478		4746	0
qx017112.7395.7395.2	qx017112	QANPSVLER	2	0	1154.54	507.272	507.272	-0.00119816	0.0101454		901192	0
qx017112.7396.7396.2	qx017112	MILDLLK	2	0.0082012	1154.62	423.268	423.262	0.0121207	0.00846536	No direct match found in Unimod	336920	0
qx017112.7401.7401.2	qx017112	ESEFDDEPK	2	0.00745573	1155.22	548.228	548.227	0.00194914	0.0109646		1233498	0
qx017112.7402.7402.3	qx017112	KDDPTLLSSGR	3	0	1155.29	396.879	396.879	0.000175085	0.0119064		206488	1
qx017112.7403.7403.2	qx017112	YLTNQK	2	0.000239866	1155.36	383.708	383.708	8.73588e-05	0.00767417		159706	0
qx017112.7405.7405.2	qx017112	VPLYTQK	2	0.000239866	1155.52	424.747	424.747	-0.000770382	0.00849494		344392	0
qx017112.7406.7406.2	qx017112	EVMTTEEMK	2	0.00873362	1155.61	549.24	549.246	-0.0128068	0.0109848	No direct match found in Unimod	1241862	0
qx017112.7413.7413.2	qx017112	TLVNVVK	2	0	1156.43	336.718	387.242	-101.048	0.00673436	No direct match found in Unimod	174280	0
qx017112.7415.7415.2	qx017112	IINDNATYCR	2	0	1156.59	620.293	620.293	0.000739643	0.0124059		1843002	0
qx017112.7416.7416.3	qx017112	VVLIGGKPDR	3	0	1156.68	352.22	366.221	-42.0032	0.0105666	Glu->Ser	106146	0
qx017112.7417.7417.2	qx017112	ETSMVHELNR	2	0	1156.77	608.794	608.293	1.00147	0.0121759	Label:15N(1)	1742894	0
qx017112.7420.7420.2	qx017112	VDNSSLTGESEPQTR	2	0	1157.03	810.378	810.379	-0.00106331	0.0162076		3141738	0
qx017112.7423.7423.2	qx017112	TPCNAGTFSQPEK	2	0	1157.46	718.827	718.827	-0.000198615	0.0143765		2594382	0
qx017112.7424.7424.2	qx017112	SLVGLSQER	2	0.000915961	1157.53	494.769	494.775	-0.0106489	0.00989539	No direct match found in Unimod	799598	0
qx017112.7425.7425.2	qx017112	MDLGECTK	2	0	1157.62	477.207	477.207	-8.20406e-05	0.00954414		667588	0
qx017112.7426.7426.3	qx017112	AQIEDTLRR	3	0	1157.71	367.872	367.872	0.00137896	0.0110362		106500	1
qx017112.7427.7427.2	qx017112	ELTAVVQK	2	0.00787402	1157.8	435.685	444.263	-17.1576	0.00871369	No direct match found in Unimod	451418	0
qx017112.7428.7428.2	qx017112	WVCETELDK	2	0.00230174	1157.89	590.268	590.271	-0.00656755	0.0118054		1600290	0
qx017112.7429.7429.2	qx017112	YTCSFCGK	2	0.00134741	1157.98	511.708	511.707	0.000743659	0.0102342		935822	0
qx017112.7432.7432.2	qx017112	LQGSEDGLK	2	0.00343712	1158.4	473.744	473.746	-0.00397938	0.00947487		638120	0
qx017112.7443.7443.3	qx017112	VTKNEEPSEEEIDAPKPK	3	0	1159.52	707.331	680.676	79.9656	0.0212199	Sulfation / Phospho	2322080	1
qx017112.7445.7445.2	qx017112	GNPSGGGNVQHR	2	0	1159.68	569.777	590.284	-41.014	0.0113955	No direct match found in Unimod	1594628	0
qx017112.7449.7449.2	qx017112	DGYQQNFK	2	0	1160.2	500.231	500.23	0.000924764	0.0100046		841408	0
qx017112.7450.7450.2	qx017112	EPPEQELQR	2	0.00453649	1160.29	563.281	563.28	0.000273798	0.0112656		1362282	0
qx017112.7451.7451.3	qx017112	SREDAGDNDDTEGAIGVR	3	0.00739372	1160.38	626.614	626.28	1.00164	0.0187984	Deamidation / Asn->Asp / Gln->Glu / Label:15N(1)	1897028	1
qx017112.7453.7453.3	qx017112	DAVTYTEHAK	3	0	1160.78	393.847	378.852	44.9852	0.0118154	Nitro	138224	0
qx017112.7455.7455.2	qx017112	EGELTVAQGR	2	0	1160.94	530.276	530.275	0.00253808	0.0106055		1082632	0
qx017112.7456.7456.2	qx017112	CASQVGMTAPGTR	2	0	1161.03	668.313	668.311	0.00419023	0.0133663		2224412	0
qx017112.7458.7458.2	qx017112	VVLIGGKPDR	2	0.00174216	1161.21	527.326	527.324	0.00282471	0.0105465		1063704	0
qx017112.7462.7462.2	qx017112	SSQPQAGSQGPQTFR	2	0.00438247	1161.72	788.381	788.379	0.00440113	0.0157676		3024300	0
qx017112.7463.7463.2	qx017112	LDAAYR	2	0.000915961	1161.79	354.687	354.687	0.000143468	0.00709375		74726	0
qx017112.7464.7464.2	qx017112	LDINSSVK	2	0.00787402	1161.88	322.69	438.245	-231.111	0.0064538	No direct match found in Unimod	418044	0
qx017112.7465.7465.2	qx017112	STCIYGGAPK	2	0	1161.97	527.255	527.255	0.000347368	0.0105451		1062646	0
qx017112.7468.7468.3	qx017112	EQIVPKPEEEVAQKK	3	0	1162.22	584.656	584.656	-0.000519075	0.0175397		1541818	1
qx017112.7472.7472.3	qx017112	ETQNMAWSKPR	3	0	1162.73	450.553	449.887	1.99579	0.0135166	Label:15N(2) / Glu->Met / O18_STY	476546	0
qx017112.7473.7473.2	qx017112	AESCGSGNSTGYQIR	2	0	1162.82	794.348	793.847	1.00301	0.015887	Label:15N(1)	3047462	0
qx017112.7475.7475.2	qx017112	SETAPAAPAAAPPAEKAPVK	2	0	1163.27	739.878	937.505	-395.253	0.0147976	No direct match found in Unimod	3659292	1
qx017112.7476.7476.2	qx017112	AAEGVSAADMAK	2	0	1163.36	560.769	560.769	0.000991099	0.0112154		1334824	0
qx017112.7481.7481.3	qx017112	GHQQLYWSHPR	3	0	1163.94	470.234	470.234	0.000392022	0.014107		615398	0
qx017112.7482.7482.2	qx017112	YFSSPK	2	0.00787402	1164.03	310.658	364.684	-108.053	0.00621315	No direct match found in Unimod	100314	0
qx017112.7486.7486.2	qx017112	SAMPEGYVQER	2	0	1164.54	641.79	633.793	15.9953	0.0128358	Hydroxylation / Ala->Ser / Phe->Tyr	1954236	0
qx017112.7487.7487.3	qx017112	EEEEEEEEDQEGDRETTIR	3	0	1164.63	784.993	784.658	1.00485	0.0235498	Deamidation / Asn->Asp / Gln->Glu / Label:15N(1)	2998874	1
qx017112.7489.7489.4	qx017112	EMEELLDKKNR	4	0	1165.03	352.927	351.934	3.9714	0.0141171	No direct match found in Unimod	67816	2
qx017112.7490.7490.2	qx017112	LQFAYLDNFK	2	0.00287238	1165.12	629.836	629.827	0.0175761	0.0125967	No direct match found in Unimod	1919190	0
qx017112.7491.7491.2	qx017112	NYEDEDSLK	2	0	1165.21	556.741	556.741	0.00103481	0.0111348		1305278	0
qx017112.7493.7493.3	qx017112	ESESVDKVMDQK	3	0	1165.38	465.554	465.554	0.00152415	0.0139666		580346	1
qx017112.7495.7495.2	qx017112	SNTYVIK	2	0.00787402	1165.74	387.74	412.729	-49.9793	0.00775479	Tyr->Xle	282026	0
qx017112.7497.7497.2	qx017112	HLSTAAFNGK	2	0.0082012	1165.91	523.285	523.275	0.0202671	0.0104657	No direct match found in Unimod	1024590	0
qx017112.7500.7500.2	qx017112	EGPEGFAR	2	0	1166.4	431.706	431.706	-4.10318e-05	0.00863413		376236	0
qx017112.7502.7502.2	qx017112	FDGFVLYGK	2	0.0094451	1166.55	363.677	523.271	-319.19	0.00727353	No direct match found in Unimod	1023670	0
qx017112.7504.7504.2	qx017112	TEQFYR	2	0.000239866	1166.88	422.204	422.203	0.000401906	0.00844407		332958	0
qx017112.7505.7505.2	qx017112	NCTIVSPDAGGAK	2	0	1166.97	645.312	645.311	0.00106883	0.0129062		2049958	0
qx017112.7506.7506.2	qx017112	CAEVVSGK	2	0	1167.04	375.675	425.21	-99.0716	0.00751349	No direct match found in Unimod	345266	0
qx017112.7507.7507.2	qx017112	TELTQIK	2	0.000475172	1167.13	416.742	416.742	0.000122274	0.00833485		302364	0
qx017112.7509.7509.2	qx017112	AESCGSGNSTGYQIR	2	0	1167.31	793.346	793.847	-1.0009	0.0158669	Cystine	3047462	0
qx017112.7514.7514.2	qx017112	GSATNYITR	2	0	1167.91	491.751	491.751	-0.000319805	0.00983502		771858	0
qx017112.7515.7515.2	qx017112	GYWGNK	2	0	1167.98	362.674	362.674	-0.000252732	0.00725348		92298	0
qx017112.7519.7519.2	qx017112	ESESVDKVMDQK	2	0	1168.5	697.826	697.827	-0.00258244	0.0139565		2442740	1
qx017112.7520.7520.2	qx017112	LIYDTK	2	0	1168.57	376.713	376.713	0.00022885	0.00753426		132704	0
qx017112.7522.7522.2	qx017112	YTAAVPYR	2	0	1168.71	541.28	470.748	141.064	0.0108256	No direct match found in Unimod	620156	0
qx017112.7523.7523.2	qx017112	KALAAAGYDVEK	2	0	1168.8	618.335	618.335	-2.37186e-05	0.0123667		1826694	1
qx017112.7524.7524.2	qx017112	VEFMDDTSR	2	0	1168.89	559.291	558.237	2.10641	0.0111858	No direct match found in Unimod	1325010	0
qx017112.7526.7526.2	qx017112	MEPLNNVCAK	2	0	1169.22	587.273	588.281	-2.01576	0.0117455	didehydro / Val->Pro / Xlink:Disulfide	1579570	0
qx017112.7531.7531.2	qx017112	TLSVPDK	2	0.000702247	1169.88	380.221	380.216	0.0109553	0.00760443	No direct match found in Unimod	147928	0
qx017112.7535.7535.3	qx017112	EGTAPSENGETKAEEAQKTESVDNEGE	3	0	1170.4	946.753	946.079	2.01959	0.0284026	Label:15N(2) / Glu->Met / O18_STY / Pro->Val	3685674	2
qx017112.7536.7536.4	qx017112	EQIVPKPEEEVAQKK	4	0	1170.49	438.744	438.744	0.000932486	0.0175498		416320	1
qx017112.7539.7539.2	qx017112	AMVLQK	2	0	1170.95	329.71	345.696	-31.9722	0.00659421	Met->Val / Cys->Ala	55674	0
qx017112.7540.7540.2	qx017112	VLLGETGK	2	0	1171.02	408.745	408.745	4.2157e-05	0.0081749		262888	0
qx017112.7541.7541.2	qx017112	MLFYTMK	2	0.00787402	1171.09	310.169	467.232	-314.126	0.00620338	No direct match found in Unimod	596728	0
qx017112.7542.7542.2	qx017112	TAVCDIPPR	2	0	1171.18	514.763	514.763	-0.00159858	0.0102953		958978	0
qx017112.7546.7546.2	qx017112	LFSAGNEETK	2	0.000239866	1171.69	548.27	548.269	0.000709557	0.0109654		1235844	0
qx017112.7547.7547.2	qx017112	YLINNR	2	0.000702247	1171.78	396.722	396.722	-0.000367482	0.00793443		209018	0
qx017112.7548.7548.2	qx017112	LGMDDLTK	2	0.00787402	1171.87	366.206	446.726	-161.04	0.00732412	No direct match found in Unimod	461974	0
qx017112.7549.7549.2	qx017112	PYANPTKR	2	0	1171.96	473.764	473.759	0.00969375	0.00947527	No direct match found in Unimod	639288	1
qx017112.7556.7556.2	qx017112	VEFMDDTSR	2	0	1173	558.319	558.237	0.164267	0.0111664	No direct match found in Unimod	1325010	0
qx017112.7560.7560.2	qx017112	QIPQATASMK	2	0	1173.52	537.785	537.784	0.00206846	0.0107557		1143962	0
qx017112.7562.7562.2	qx017112	AADPPAENSSAPEAEQGGAE	2	0	1173.72	949.406	949.406	0.000224155	0.0189881		3693944	0
qx017112.7563.7563.2	qx017112	IHSDERPYK	2	0	1173.81	572.795	572.791	0.00752508	0.0114559		1440836	0
qx017112.7565.7565.3	qx017112	LKSIIDQYELR	3	0.0094451	1174.19	412.559	459.929	-142.111	0.0123768	No direct match found in Unimod	543972	1
qx017112.7568.7568.2	qx017112	AADPPAENSSAPEAEQGGAE	2	0	1174.62	950.409	949.406	2.00633	0.0190082	Label:15N(2) / Glu->Met / O18_STY / Pro->Val	3693944	0
qx017112.7569.7569.3	qx017112	ASGNYATVISHNPETKK	3	0	1174.71	606.645	606.311	1.00133	0.0181993	Deamidation / Asn->Asp / Gln->Glu / Label:15N(1)	1725614	1
qx017112.7572.7572.2	qx017112	AMAIYK	2	0	1175.24	348.691	348.691	-0.000596557	0.00697382		61470	0
qx017112.7578.7578.2	qx017112	QQVVLENAAK	2	0.00577367	1176.04	550.81	550.801	0.0183417	0.0110162	No direct match found in Unimod	1254536	0
qx017112.7581.7581.2	qx017112	APVLFQSPR	2	0.0094451	1176.46	624.251	507.79	232.922	0.012485	No direct match found in Unimod	896168	0
qx017112.7582.7582.2	qx017112	MGFGNLNK	2	0.00787402	1176.53	370.181	440.721	-141.079	0.00740363	No direct match found in Unimod	431320	0
qx017112.7585.7585.3	qx017112	IHTPMEYK	3	0.00134741	1176.94	340.173	340.172	0.0012136	0.0102052		47088	0
qx017112.7587.7587.2	qx017112	LIQQQLEK	2	0.000702247	1177.12	500.298	500.295	0.00485556	0.010006		844490	0
qx017112.7590.7590.2	qx017112	AEPSEVDMNSPK	2	0.000239866	1177.54	652.296	652.295	0.0021531	0.0130459		2100530	0
qx017112.7592.7592.3	qx017112	GYDDRDYYSR	3	0	1177.72	437.186	437.186	-0.000330825	0.0131156		410698	1
qx017112.7598.7598.2	qx017112	CGFCHVGEEENEAR	2	0.00134741	1178.41	847.338	847.338	-0.000101912	0.0169468		3315738	0
qx017112.7608.7608.2	qx017112	VELEVLK	2	0	1179.95	358.713	415.255	-113.085	0.00717426	No direct match found in Unimod	297542	0
qx017112.7612.7612.2	qx017112	VLELTGK	2	0	1180.55	351.723	380.234	-57.0215	0.00703447	Asn->Gly / Gln->Ala	148160	0
qx017112.7613.7613.2	qx017112	IANPVEGSTDR	2	0	1180.62	579.791	579.791	4.9937e-05	0.0115958		1500078	0
qx017112.7614.7614.3	qx017112	AVKVHSFPTLK	3	0	1180.71	404.911	409.58	-14.0068	0.0121473	Ala->Gly / Glu->Asp / Xle->Val / Thr->Ser / Gln->Asn	263736	1
qx017112.7619.7619.3	qx017112	GFYDPPRR	3	0	1181.31	336.507	336.507	0.00066807	0.0100952		39792	1
qx017112.7620.7620.2	qx017112	ATAFNEQVDK	2	0.00230174	1181.4	561.777	561.775	0.00323826	0.0112355		1344158	0
qx017112.7621.7621.2	qx017112	NAITSSYSSTR	2	0	1181.49	593.788	593.789	-0.000602368	0.0118758		1621582	0
qx017112.7627.7627.2	qx017112	CPDGSTCCELPSGK	2	0.00287238	1182.42	784.315	784.313	0.00442377	0.0156863		2998472	0
qx017112.7629.7629.2	qx017112	VDNLTYR	2	0	1182.59	440.73	440.73	0.000188953	0.0088146		433178	0
qx017112.7631.7631.2	qx017112	IVMNMNK	2	0.00230174	1182.74	425.219	425.22	-0.00127608	0.00850438		346906	0
qx017112.7632.7632.2	qx017112	TQDLPGVK	2	0	1182.82	429.24	429.24	0.000356705	0.0085848		369562	0
qx017112.7635.7635.2	qx017112	FEPYANPTKR	2	0	1183.09	611.814	611.814	-0.000850894	0.0122363		1767300	1
qx017112.7640.7640.2	qx017112	AMEAEAAGLR	2	0.0094451	1183.65	394.21	509.753	-231.086	0.0078842	No direct match found in Unimod	912204	0
qx017112.7649.7649.3	qx017112	AVVVCPKDEDYK	3	0.000239866	1184.58	474.904	474.903	0.00260697	0.0142471		642286	1
qx017112.7650.7650.2	qx017112	SDLQLDR	2	0.00577367	1184.65	423.719	423.719	-0.000499323	0.00847438		337874	0
qx017112.7653.7653.2	qx017112	VTLTSEEEAR	2	0.00230174	1185.07	567.784	567.785	-0.00238894	0.0113557		1403170	0
qx017112.7655.7655.2	qx017112	SQAPLLR	2	0	1185.24	392.737	392.737	7.06713e-05	0.00785475		191660	0
qx017112.7656.7656.2	qx017112	APLEVAQEH	2	0	1185.31	497.254	497.254	0.000971643	0.00994508		818128	0
qx017112.7657.7657.3	qx017112	KVQFAPEKPGPQPSAETTR	3	0	1185.4	690.032	690.032	-0.00134511	0.020701		2392384	1
qx017112.7663.7663.2	qx017112	FYASQMAQR	2	0.00389105	1186.23	470.73	551.261	-161.061	0.0094146	No direct match found in Unimod	1259326	0
qx017112.7665.7665.2	qx017112	SQNEAVCEGLR	2	0.000239866	1186.41	631.792	631.793	-0.00218665	0.0126358		1938298	0
qx017112.7666.7666.2	qx017112	MNDMLDR	2	0	1186.5	447.726	447.694	0.0629695	0.00895451	No direct match found in Unimod	467438	0
qx017112.7670.7670.2	qx017112	LEAALGEAK	2	0	1187.01	451.697	451.253	0.888509	0.00903395	No direct match found in Unimod	490810	0
qx017112.7671.7671.3	qx017112	KEDALLYQSK	3	0.00596154	1187.1	398.884	398.884	-0.000312857	0.0119665		214774	1
qx017112.7676.7676.4	qx017112	MEVKPPPGRPQPDSGRR	4	0	1187.68	487.507	487.256	1.00265	0.0195003	Deamidation / Asn->Asp / Gln->Glu / Label:15N(1)	743800	1
qx017112.7677.7677.2	qx017112	VMEIVDADEK	2	0	1187.77	582.776	582.776	-0.000929505	0.0116555		1531080	0
qx017112.7679.7679.2	qx017112	LEAALGEAK	2	0	1188.11	451.254	451.253	0.000874975	0.00902507		490810	0
qx017112.7686.7686.2	qx017112	STCIYGGAPK	2	0	1188.96	527.306	527.255	0.10191	0.0105461	No direct match found in Unimod	1062646	0
qx017112.7688.7688.2	qx017112	KEDALLYQSK	2	0	1189.14	597.821	597.822	-0.00118458	0.0119564		1653848	1
qx017112.7689.7689.2	qx017112	LALSQNQQSSGAAGPTGK	2	0.00543478	1189.23	859.453	858.432	2.04322	0.0171891	No direct match found in Unimod	3364988	0
qx017112.7692.7692.2	qx017112	AEPSEVDMNSPK	2	0	1189.66	652.835	652.295	1.07857	0.0130567	No direct match found in Unimod	2100530	0
qx017112.7694.7694.2	qx017112	LTSLNVK	2	0	1189.82	388.708	387.74	1.93682	0.00777416	Xle->Asp	173136	0
qx017112.7695.7695.3	qx017112	FSHGTMPLR	3	0	1189.91	349.18	349.18	0.000293389	0.0104754		63848	0
qx017112.7696.7696.2	qx017112	TTEEQVQASTPCPR	2	0	1190	802.373	823.876	-43.0047	0.0160475	Arg->Xle / Asn->Ala	3206546	0
qx017112.7698.7698.2	qx017112	LSYNVR	2	0.00155798	1190.4	376.208	376.208	-0.000185574	0.00752417		132868	0
qx017112.7700.7700.2	qx017112	YYSPSCR	2	0.00683242	1190.58	466.697	466.7	-0.00625548	0.00933394		592598	0
qx017112.7702.7702.2	qx017112	EASGETTGVDITK	2	0	1190.76	654.32	654.32	-3.12967e-05	0.0130864		2117274	0
qx017112.7707.7707.2	qx017112	GPLATGGIK	2	0	1191.48	407.2	407.245	-0.0903797	0.008144	No direct match found in Unimod	254784	0
qx017112.7708.7708.2	qx017112	GNLGAGNGNLQGPR	2	0	1191.57	662.839	662.839	-8.67648e-05	0.0132568		2179494	0
qx017112.7711.7711.2	qx017112	LALSQNQQSSGAAGPTGK	2	0	1191.84	857.939	857.94	-0.00035455	0.0171588		3360624	0
qx017112.7714.7714.2	qx017112	VTLNGVPCK	2	0.00230174	1192.27	494.756	494.76	-0.00802382	0.00989512		800858	0
qx017112.7715.7715.2	qx017112	SSSPVNVK	2	0	1192.34	430.23	430.23	0.000156774	0.00860459		374422	0
qx017112.7716.7716.2	qx017112	LGGPQASLSTK	2	0.000239866	1192.43	529.795	529.796	-0.000390071	0.0105959		1076596	0
qx017112.7721.7721.2	qx017112	LLEGLSLR	2	0.0094451	1193.17	315.203	450.779	-271.153	0.00630405	No direct match found in Unimod	484592	0
qx017112.7730.7730.2	qx017112	LITEDVQGK	2	0	1194.11	501.779	501.777	0.00477046	0.0100356		852918	0
qx017112.7731.7731.2	qx017112	QDSINAYNEPNSTK	2	0.000239866	1194.2	790.862	790.863	-0.00179216	0.0158172		3034652	0
qx017112.7732.7732.4	qx017112	SIGTANRPMGAGEALRR	4	0	1194.29	439.987	439.986	0.00179497	0.0175995		426362	1
qx017112.7733.7733.2	qx017112	QGGGGGGGSVPGIER	2	0	1194.38	643.322	643.31	0.0229079	0.0128664	No direct match found in Unimod	2034416	0
qx017112.7734.7734.2	qx017112	SEDEAGCSSVDEESYK	2	0	1194.47	896.349	896.347	0.004564	0.017927		3518898	0
qx017112.7737.7737.2	qx017112	NQGGYGGSSSSSSYGSGR	2	0	1194.89	870.847	847.854	45.9868	0.0174169	b-methylthiol / Gly->Cys	3318086	0
qx017112.7738.7738.3	qx017112	TGVHHYSGNNIELGTACGK	3	0	1194.96	672.319	672.318	0.00128769	0.0201696		2259714	0
qx017112.7739.7739.2	qx017112	IPVPVQK	2	0	1195.03	390.753	390.753	0.00151899	0.00781507		183048	0
qx017112.7740.7740.2	qx017112	LVGMPAK	2	0.00486855	1195.12	358.212	358.212	-0.000437318	0.00716424		82758	0
qx017112.7741.7741.3	qx017112	YHPGYFGK	3	0	1195.19	323.827	323.492	1.0034	0.0097148	Label:15N(1)	22570	0
qx017112.7742.7742.2	qx017112	DAVTYTEH	2	0.00787402	1195.28	570.264	468.209	204.111	0.0114053	No direct match found in Unimod	600318	0
qx017112.7744.7744.3	qx017112	GAQDVAGGSNPGAHNPSANLAR	3	0	1195.46	687.665	687.667	-0.00473424	0.02063		2368734	0
qx017112.7745.7745.3	qx017112	SIGTANRPMGAGEALRR	3	0	1195.55	586.313	586.313	0.000892726	0.0175894		1563740	1
qx017112.7748.7748.2	qx017112	WNQDTMEQK	2	0	1196.02	590.258	590.259	-0.000214251	0.0118052		1600270	0
qx017112.7750.7750.2	qx017112	KLYEKKLLK	2	0.00787402	1196.16	343.252	581.882	-477.259	0.00686504	No direct match found in Unimod	1518428	2
qx017112.7751.7751.2	qx017112	APVLFQSPR	2	0	1196.25	608.257	507.79	200.933	0.0121651	No direct match found in Unimod	896168	0
qx017112.7752.7752.2	qx017112	DAHQSLLATR	2	0	1196.34	556.297	556.296	0.00102058	0.0111259		1300938	0
qx017112.7753.7753.2	qx017112	NYPDPVSIIQK	2	0	1196.43	581.262	637.343	-112.162	0.0116252	No direct match found in Unimod	1986324	0
qx017112.7755.7755.2	qx017112	TSQSWVER	2	0.00745573	1196.61	496.745	496.743	0.00373358	0.00993491		816694	0
qx017112.7756.7756.3	qx017112	YFENVDDAKEAK	3	0	1196.7	476.894	476.893	0.00350809	0.0143068		663242	1
qx017112.7757.7757.2	qx017112	DGEEAGAYDGPR	2	0.00739372	1196.79	619.261	618.76	1.00183	0.0123852	Label:15N(1)	1824318	0
qx017112.7760.7760.2	qx017112	SQPEPLVVK	2	0.00787402	1197.25	601.306	498.79	205.032	0.0120261	No direct match found in Unimod	831356	0
qx017112.7767.7767.3	qx017112	ILTHVAEMQGK	3	0	1198.03	409.891	409.557	1.00115	0.0122967	Label:15N(1)	265058	0
qx017112.7771.7771.2	qx017112	LQGQLEQGDDTAAER	2	0	1198.54	815.887	815.887	0.000896997	0.0163177		3164736	0
qx017112.7773.7773.2	qx017112	VTIMPK	2	0	1198.7	344.707	344.707	-9.73686e-05	0.00689413		55436	0
qx017112.7774.7774.2	qx017112	GMVQAVR	2	0.00937951	1198.79	402.215	402.213	0.00439472	0.00804431		231590	0
qx017112.7776.7776.2	qx017112	TVSLPR	2	0.00194426	1199.12	336.705	336.706	-0.000230917	0.00673411		40766	0
qx017112.7778.7778.2	qx017112	QLSESFK	2	0	1199.28	419.719	419.719	-0.000168745	0.00839438		316618	0
qx017112.7779.7779.3	qx017112	EAYPDHTQFEK	3	0.00230174	1199.37	455.542	455.542	-0.00067176	0.0136663		515124	0
qx017112.7780.7780.2	qx017112	ISSPASAPIGR	2	0	1199.46	530.274	528.296	3.95582	0.0106055	No direct match found in Unimod	1067428	0
qx017112.7789.7789.2	qx017112	DAEDAVYGR	2	0	1200.54	498.226	498.225	0.00102396	0.00996451		826124	0
qx017112.7790.7790.2	qx017112	IAPAEGPDVSER	2	0	1200.63	620.813	620.812	0.00176385	0.0124163		1842842	0
qx017112.7791.7791.2	qx017112	APYNHHGSR	2	0.00230174	1200.7	519.742	519.747	-0.0090638	0.0103948		992512	0
qx017112.7795.7795.3	qx017112	YHPGYFGK	3	0	1201	323.492	323.492	-0.000289741	0.00970477		22570	0
qx017112.7797.7797.2	qx017112	EFALSETPDR	2	0.00787402	1201.34	476.716	582.78	-212.129	0.00953431	No direct match found in Unimod	1524666	0
qx017112.7799.7799.2	qx017112	VVQTLLR	2	0.00787402	1201.5	325.205	414.769	-179.127	0.00650411	No direct match found in Unimod	292458	0
qx017112.7800.7800.3	qx017112	HTGPNSPDTANDGFVR	3	0	1201.59	562.262	562.261	0.00435025	0.0168679		1355186	0
qx017112.7802.7802.2	qx017112	GPPPSWGR	2	0.00230174	1201.76	427.218	427.219	-0.00263549	0.00854436		357340	0
qx017112.7803.7803.3	qx017112	EHVIEALR	3	0	1201.83	322.85	322.85	-0.000146722	0.00968551		20084	0
qx017112.7811.7811.3	qx017112	EAPPMEKPEVVK	3	0	1202.84	451.907	451.908	-0.000595316	0.0135572		488742	0
qx017112.7813.7813.2	qx017112	EHVIEALR	2	0	1203.02	483.771	483.772	-0.00107948	0.00967543		710142	0
qx017112.7814.7814.3	qx017112	DKDAYSSFGSR	3	0.00577367	1203.11	411.524	411.523	0.00263314	0.0123457		273912	0
qx017112.7816.7816.3	qx017112	DAHQSLLATR	3	0	1203.5	371.2	371.2	3.07326e-05	0.011136		117188	0
qx017112.7817.7817.4	qx017112	FRPAGAAPRPPPKPM	4	0	1203.57	398.224	398.224	0.0024517	0.015929		214124	0
qx017112.7818.7818.2	qx017112	KVIEYFK	2	0.00453649	1203.66	463.765	463.771	-0.0121371	0.0092753	No direct match found in Unimod	569004	1
qx017112.7820.7820.2	qx017112	LSSAHVYLR	2	0.00230174	1203.99	523.287	523.293	-0.0119676	0.0104657	No direct match found in Unimod	1026452	0
qx017112.7821.7821.2	qx017112	GMTSLQCDCTEK	2	0.00577367	1204.08	715.292	715.291	0.000965246	0.0143058		2569726	0
qx017112.7825.7825.2	qx017112	FCVFGLGSR	2	0.0094451	1204.67	382.691	521.761	-278.139	0.00765383	No direct match found in Unimod	1007616	0
qx017112.7831.7831.3	qx017112	VVDRDSEEAEIIRK	3	0	1205.36	553.964	553.628	1.00625	0.0166189	Label:15N(1)	1282754	2
qx017112.7838.7838.2	qx017112	GQIGAPMPGK	2	0	1206.36	478.256	478.255	0.00110864	0.00956511		672958	0
qx017112.7839.7839.2	qx017112	GQMGPTEQGPYAK	2	0	1206.45	682.32	682.319	0.00104376	0.0136464		2332294	0
qx017112.7841.7841.2	qx017112	ALYLVCGER	2	0.00389105	1206.61	304.194	540.779	-473.169	0.00608388	No direct match found in Unimod	1164076	0
qx017112.7843.7843.2	qx017112	MIEAIK	2	0	1206.94	353.206	352.704	1.00328	0.00706412	Label:15N(1)	70814	0
qx017112.7844.7844.2	qx017112	DNQLSEVANK	2	0	1207.03	559.278	559.278	0.00108634	0.0111856		1327120	0
qx017112.7845.7845.2	qx017112	EVSTYIK	2	0	1207.12	420.23	420.229	0.00128074	0.00840459		319216	0
qx017112.7846.7846.2	qx017112	APASAAWR	2	0	1207.21	414.218	415.219	-2.00196	0.00828437	Met->Glu	293012	0
qx017112.7848.7848.2	qx017112	KDEDLFR	2	0	1207.65	461.736	461.735	0.00189196	0.00923472		556396	1
qx017112.7849.7849.4	qx017112	IKEDILTDEDEKTK	4	0	1207.72	430.988	419.97	44.0726	0.0172395	Cys->Phe	314922	2
qx017112.7859.7859.2	qx017112	SSPATADKR	2	0.00787402	1209.82	505.268	466.743	77.0501	0.0101054	No direct match found in Unimod	591294	1
qx017112.7861.7861.3	qx017112	QAEVANQETKEDLPAENGETK	3	0	1210.16	768.035	768.028	0.0215138	0.023041		2910386	1
qx017112.7865.7865.2	qx017112	AVVGVVAGGGR	2	0.000239866	1210.72	471.281	471.28	0.00112496	0.00942561		620788	0
qx017112.7866.7866.2	qx017112	TPVDYAR	2	0.000239866	1210.79	411.212	411.211	0.000865124	0.00822423		277604	0
qx017112.7867.7867.2	qx017112	APASAAWR	2	0	1210.88	414.209	415.219	-2.02082	0.00828418	didehydro / Val->Pro / Xlink:Disulfide	293012	0
qx017112.7873.7873.2	qx017112	PQTQVSR	2	0	1211.77	379.71	408.222	-57.0233	0.00759421	Asn->Gly / Gln->Ala	261526	0
qx017112.7875.7875.3	qx017112	FACHSASLTVR	3	0	1211.95	417.21	416.877	1.00069	0.0125163	Label:15N(1)	299170	0
qx017112.7880.7880.3	qx017112	RPAEDMEEEQAFKR	3	0	1213.14	579.273	579.274	-0.00142548	0.0173782		1503582	1
qx017112.7883.7883.3	qx017112	KYGLNMCR	3	0	1213.67	347.837	347.837	-0.00137939	0.0104351		60236	1
qx017112.7884.7884.2	qx017112	TVGVAAPLDLSK	2	0.00787402	1213.75	443.759	585.84	-284.161	0.00887519	No direct match found in Unimod	1556074	0
qx017112.7886.7886.2	qx017112	TVAGVQDR	2	0.00230174	1214.08	423.226	423.227	-0.0023232	0.00846453		338516	0
qx017112.7888.7888.2	qx017112	DVWFTR	2	0	1214.24	369.674	412.208	-85.0682	0.00739349	Arg->Ala	278868	0
qx017112.7889.7889.2	qx017112	LTGDAFR	2	0.00230174	1214.33	390.206	390.206	0.000993176	0.00780413		183586	0
qx017112.7894.7894.2	qx017112	IFVNDDR	2	0	1215.26	439.722	439.722	-0.0003353	0.00879444		423636	0
qx017112.7897.7897.2	qx017112	VIECDVVK	2	0	1216.02	481.256	481.255	0.0014714	0.00962511		700464	0
qx017112.7898.7898.2	qx017112	ADIQTERAY	2	0	1216.1	437.717	554.767	-234.101	0.00875433	No direct match found in Unimod	1283282	1
qx017112.7900.7900.2	qx017112	ITVVPSAK	2	0	1216.55	407.755	407.755	-0.000429235	0.0081551		255300	0
qx017112.7901.7901.2	qx017112	AFGVGVAYR	2	0.00787402	1216.63	433.23	470.256	-74.0516	0.0086646	No direct match found in Unimod	613856	0
qx017112.7904.7904.3	qx017112	TPASPVVHIR	3	0	1217.16	359.545	359.545	1.91681e-05	0.0107864		85628	0
qx017112.7906.7906.3	qx017112	PASGPIRPIVR	3	0.000239866	1217.55	388.24	388.24	-8.96001e-05	0.0116472		177110	0
qx017112.7908.7908.2	qx017112	ATFITWNKK	2	0	1217.71	553.275	554.811	-3.07133	0.0110655	No direct match found in Unimod	1283816	1
qx017112.7910.7910.4	qx017112	VSALNSVHCEHVEDEGESR	4	0	1217.89	539.242	539.243	-0.00448379	0.0215697		1163092	0
qx017112.7911.7911.4	qx017112	MMNGGHYTYSENRVEK	4	0	1217.98	480.464	479.962	2.00622	0.0192185	Label:15N(2) / Glu->Met / O18_STY / Pro->Val	682610	1
qx017112.7915.7915.3	qx017112	TVAIYSEQDTGQMHR	3	0	1218.49	584.603	584.605	-0.00647231	0.0175381		1547726	0
qx017112.7916.7916.2	qx017112	DYIFSK	2	0	1218.56	330.155	386.697	-113.085	0.0066031	No direct match found in Unimod	167418	0
qx017112.7919.7919.2	qx017112	MQALTYLQR	2	0.0094451	1219.04	375.193	562.3	-374.213	0.00750387	No direct match found in Unimod	1357066	0
qx017112.792.792.2	qx017112	KATGAATPK	2	0	220.412	422.748	422.748	-0.000307503	0.00845496		330594	1
qx017112.7921.7921.2	qx017112	QAASSLQQASLK	2	0	1219.18	616.837	616.828	0.019536	0.0123367	No direct match found in Unimod	1812228	0
qx017112.7922.7922.2	qx017112	ILVVITDGEK	2	0	1219.25	350.733	543.824	-386.181	0.00701467	No direct match found in Unimod	1191438	0
qx017112.7924.7924.3	qx017112	LLEEEDSKLK	3	0	1219.59	401.887	401.887	-0.000656258	0.0120566		228110	1
qx017112.7926.7926.3	qx017112	MMNGGHYTYSENRVEK	3	0	1219.77	639.949	639.614	1.0058	0.0191985	Label:15N(1)	2002526	1
qx017112.7928.7928.2	qx017112	HEGVFICR	2	0.0021575	1220.21	509.251	509.25	0.000417835	0.010185		914316	0
qx017112.7929.7929.3	qx017112	SETAPAAPAAAPPAEKAPVKK	3	0	1220.28	682.374	682.041	1.00091	0.0204712	Deamidation / Asn->Asp / Gln->Glu / Label:15N(1)	2335542	2
qx017112.7930.7930.2	qx017112	NSMPASSFQQQK	2	0	1220.37	676.817	676.817	-6.45808e-05	0.0135363		2288918	0
qx017112.7932.7932.2	qx017112	TSLSMK	2	0	1220.7	332.688	333.678	-1.97972	0.00665377	Thr->Val	35902	0
qx017112.7933.7933.2	qx017112	AATASAGAGGIDGKPR	2	0	1220.79	721.874	721.871	0.00588767	0.0144375		2608910	0
qx017112.7934.7934.2	qx017112	NGVMPSHFSR	2	0	1220.88	566.272	566.272	-0.000212993	0.0113254		1391800	0
qx017112.7935.7935.3	qx017112	FACHSASLTVR	3	0	1220.97	417.544	416.877	2.00072	0.0125263	Label:15N(2) / Glu->Met / O18_STY	299170	0
qx017112.7937.7937.2	qx017112	HLDMADLEAK	2	0.000239866	1221.42	571.784	571.779	0.00894256	0.0114357		1431738	0
qx017112.7940.7940.2	qx017112	EEELAAVR	2	0	1221.95	458.74	458.74	-0.000311292	0.0091748		534470	0
qx017112.7941.7941.3	qx017112	SLKDEDVLQK	3	0.000239866	1222.04	392.215	392.215	-0.00133137	0.0117664		191608	1
qx017112.7942.7942.2	qx017112	LAFAQHQAEVAK	2	0	1222.13	656.853	656.854	-0.00179507	0.0131371		2134858	0
qx017112.7944.7944.2	qx017112	DAVTYTEHAK	2	0.00287238	1222.53	589.278	589.278	-0.000256404	0.0117856		1584256	0
qx017112.7945.7945.2	qx017112	SLLVQTK	2	0	1222.62	394.747	394.747	-0.00107556	0.00789494		199620	0
qx017112.7947.7947.3	qx017112	IQDKEGIPPDQQR	3	0.000239866	1222.96	508.597	508.599	-0.00384611	0.0152579		906858	1
qx017112.7948.7948.2	qx017112	AVTEQGAELSNEER	2	0	1223.05	766.862	766.863	-0.00174899	0.0153372		2895002	0
qx017112.7949.7949.2	qx017112	APASAAWR	2	0.00739372	1223.14	415.71	415.219	0.982106	0.00831421	Deamidation / Asn->Asp / Gln->Glu	293012	0
qx017112.7950.7950.2	qx017112	ANVGAGKK	2	0.00989387	1223.21	372.722	372.722	0.000181834	0.00745444		119316	1
qx017112.7954.7954.2	qx017112	HVVFIAQR	2	0	1223.72	485.286	485.285	0.00145301	0.00970572		726470	0
qx017112.7956.7956.2	qx017112	EIAQDFK	2	0	1223.88	425.719	425.719	-4.6675e-05	0.00851438		345688	0
qx017112.7958.7958.3	qx017112	MMNGGHYTYSENRVEK	3	0	1224.06	640.284	639.614	2.01123	0.0192085	Label:15N(2) / Glu->Met / O18_STY / Pro->Val	2002526	1
qx017112.7960.7960.2	qx017112	IQEAASQGLK	2	0	1224.5	605.782	522.788	165.989	0.0121156	No direct match found in Unimod	1016706	0
qx017112.7961.7961.2	qx017112	FGQGGAGPVGGQGPR	2	0	1224.59	671.335	671.337	-0.00232937	0.0134267		2247782	0
qx017112.7962.7962.3	qx017112	QSLHTYLR	3	0.00134741	1224.68	339.854	339.854	-0.000425637	0.0101956		45852	0
qx017112.7963.7963.2	qx017112	QGFPMK	2	0	1224.75	354.181	354.181	-0.000276028	0.00708362		75102	0
qx017112.7964.7964.3	qx017112	RTEEGPTLSYGR	3	0	1224.84	455.897	455.897	0.00100484	0.0136769		519014	1
qx017112.7966.7966.2	qx017112	YGPETNIPR	2	0	1225.18	515.264	523.767	-17.0064	0.0103053	Met->Asn	1030152	0
qx017112.7969.7969.2	qx017112	LSSEMNTSTVNSAR	2	0	1225.43	748.854	748.854	0.000629419	0.0149771		2788768	0
qx017112.7971.7971.2	qx017112	LESASTSSLEDR	2	0	1225.87	647.808	647.81	-0.00282356	0.0129562		2064590	0
qx017112.7975.7975.2	qx017112	LGLGEGAEEK	2	0.00774622	1226.73	501.757	501.759	-0.00254559	0.0100351		852828	0
qx017112.7976.7976.2	qx017112	FTSGTSGLPK	2	0.0094451	1226.82	336.174	497.764	-323.181	0.00672347	No direct match found in Unimod	819672	0
qx017112.7980.7980.3	qx017112	IKADPDGPEAQAEACSGER	3	0.00543478	1227.18	668.309	667.637	2.01396	0.0200493	Label:15N(2) / Glu->Met / O18_STY / Pro->Val	2219058	1
qx017112.7983.7983.2	qx017112	HVPLSGSQIVK	2	0.00472069	1227.6	582.84	582.84	-0.00137241	0.0116568		1526204	0
qx017112.7988.7988.2	qx017112	SNFSNSADDIK	2	0	1228.05	599.27	599.273	-0.00473487	0.0119854		1673140	0
qx017112.7991.7991.3	qx017112	TQQMLHGLQR	3	0.000239866	1228.47	404.549	404.549	2.51849e-05	0.0121365		243076	0
qx017112.7992.7992.3	qx017112	IFAPNHVVAK	3	0	1228.54	365.882	365.882	0.000284455	0.0109765		101354	0
qx017112.7993.7993.2	qx017112	HLDALLK	2	0.0094451	1228.63	622.355	405.248	434.215	0.0124471	No direct match found in Unimod	245230	0
qx017112.7994.7994.2	qx017112	DFSDITKK	2	0	1228.72	477.25	477.251	-0.000753892	0.009545		664152	1
qx017112.7995.7995.2	qx017112	EIAQDFK	2	0	1228.81	416.714	425.719	-18.0099	0.00833428	Phospho+PL / Pyro_glu / Xlink:EDC	345688	0
qx017112.7996.7996.2	qx017112	SDAGLESDTAMK	2	0	1228.9	612.778	612.774	0.00663253	0.0122556		1779348	0
qx017112.7999.7999.2	qx017112	EEPVSSGPEEAVGK	2	0	1229.32	708.339	707.838	1.00131	0.0141668	Label:15N(1)	2512752	0
qx017112.8000.8000.2	qx017112	VIECSYTSADGQR	2	0	1229.42	743.835	743.828	0.014543	0.0148767		2759746	0
qx017112.8003.8003.4	qx017112	LTDCVVMRDPASKR	4	0	1229.65	412.713	412.713	-0.00195909	0.0165085		280832	2
qx017112.8006.8006.3	qx017112	ASQPDLVDTPTSSKPQPK	3	0	1229.92	632.937	632.662	0.824109	0.0189881	No direct match found in Unimod	1940494	0
qx017112.8013.8013.2	qx017112	MFGGPGTASR	2	0	1230.9	490.735	490.735	6.95091e-05	0.00981469		766338	0
qx017112.8014.8014.3	qx017112	ELEALSMAVESTGTAK	3	0.0089153	1230.99	469.184	546.275	-231.273	0.0140755	No direct match found in Unimod	1216098	0
qx017112.8016.8016.3	qx017112	LTDCVVMRDPASKR	3	0	1231.15	549.95	549.948	0.00401738	0.0164985		1244558	2
qx017112.8018.8018.3	qx017112	HVVFIAQR	3	0	1231.33	323.859	323.859	0.000341092	0.00971578		21698	0
qx017112.8019.8019.2	qx017112	LQADFK	2	0.00787402	1231.42	608.303	361.198	494.211	0.0121661	No direct match found in Unimod	90024	0
qx017112.8027.8027.2	qx017112	GQVVQFK	2	0	1232.27	347.2	403.232	-112.064	0.006944	No direct match found in Unimod	235954	0
qx017112.8030.8030.2	qx017112	AVDFAER	2	0.00194426	1232.54	404.204	404.203	0.00113433	0.00808408		239450	0
qx017112.8032.8032.2	qx017112	ASLCISTK	2	0	1232.87	440.234	440.234	0.000428879	0.00880468		428278	0
qx017112.8035.8035.2	qx017112	DLQAGLAR	2	0	1233.3	358.208	422.238	-128.059	0.00716417	No direct match found in Unimod	329208	0
qx017112.8036.8036.3	qx017112	EAIEGTYIDKK	3	0	1233.37	422.891	422.891	0.00199452	0.0126867		329324	1
qx017112.8042.8042.3	qx017112	EDLPAENGETKTEESPASDEAGEK	3	0	1234.06	845.041	845.04	0.00192002	0.0253512		3307020	1
qx017112.8045.8045.2	qx017112	TPEIPSK	2	0.00453649	1234.31	386.22	386.216	0.00869704	0.00772441	No direct match found in Unimod	170368	0
qx017112.8046.8046.3	qx017112	MMNGGHYTYSENR	3	0	1234.4	520.878	520.878	0.000287185	0.0156264		1003048	0
qx017112.8047.8047.2	qx017112	EIAQDFK	2	0.00389105	1234.48	407.742	425.719	-35.9532	0.00815485	No direct match found in Unimod	345688	0
qx017112.8048.8048.2	qx017112	NVESGEEELASK	2	0.000915961	1234.58	646.806	646.796	0.0199091	0.0129361	No direct match found in Unimod	2057972	0
qx017112.8051.8051.2	qx017112	IEQVVGMGK	2	0.00155798	1235	480.764	480.763	0.00166169	0.00961527		688440	0
qx017112.8052.8052.3	qx017112	SETAPAAPAAPAPAEKTPVKK	3	0	1235.09	692.044	692.044	-0.000441142	0.0207613		2409362	2
qx017112.8053.8053.2	qx017112	EAIEGTYIDKK	2	0	1235.18	633.833	633.832	0.000146226	0.0126767		1949412	1
qx017112.8054.8054.3	qx017112	ALAAAGYDVEKNNSR	3	0	1235.27	526.935	526.934	0.00397819	0.0158081		1047948	1
qx017112.8057.8057.3	qx017112	LKGDDLQAIK	3	0	1235.69	367.548	367.549	-8.18169e-05	0.0110265		107846	1
qx017112.8058.8058.2	qx017112	ISAVSLANR	2	0.0089153	1235.78	496.744	466.264	60.9606	0.00993489	No direct match found in Unimod	588344	0
qx017112.8059.8059.3	qx017112	SEHPGLSIGDTAK	3	0	1235.85	437.889	437.889	-0.00109236	0.0131367		413616	0
qx017112.8060.8060.2	qx017112	HFLMSDR	2	0	1235.94	453.218	453.219	-0.000799281	0.00906436		502928	0
qx017112.8062.8062.2	qx017112	VMFDALEQK	2	0	1236.12	492.216	540.773	-97.1153	0.00984431	No direct match found in Unimod	1171408	0
qx017112.8065.8065.2	qx017112	FVPEIR	2	0	1236.55	339.185	380.721	-83.0733	0.00678369	Trp->Cys	145646	0
qx017112.8066.8066.3	qx017112	HIGGPESEPPQALRPR	3	0.00453649	1236.64	580.977	580.976	0.00113424	0.0174293		1508808	0
qx017112.8067.8067.2	qx017112	LEAVAALGNK	2	0	1236.73	386.24	493.287	-214.096	0.00772479	No direct match found in Unimod	788920	0
qx017112.8068.8068.2	qx017112	SHGANVNAK	2	0.00343712	1236.81	449.237	449.23	0.012647	0.00898474	No direct match found in Unimod	480100	0
qx017112.8070.8070.2	qx017112	VIQIATSSSTAK	2	0	1236.99	603.341	603.34	0.000275475	0.0120668		1708052	0
qx017112.8075.8075.2	qx017112	SEHPGLSIGDTAK	2	0	1237.6	656.331	656.331	0.00139285	0.0131266		2137046	0
qx017112.8076.8076.2	qx017112	LQETSSQSYVEEQK	2	0	1237.69	828.391	828.392	-0.000214458	0.0165678		3229712	0
qx017112.8079.8079.2	qx017112	SSLVSSLYK	2	0	1238.22	337.713	492.274	-309.122	0.00675426	No direct match found in Unimod	783730	0
qx017112.8080.8080.2	qx017112	VDNDENEHQLSLR	2	0	1238.31	785.872	806.372	-41	0.0157174	No direct match found in Unimod	3121632	0
qx017112.8081.8081.2	qx017112	ALAAAGYDVEKNNSR	2	0.00287238	1238.4	790.398	790.389	0.0183916	0.015808	No direct match found in Unimod	3031178	1
qx017112.8083.8083.2	qx017112	IDVNHYAK	2	0.000915961	1238.73	480.252	480.251	0.00205718	0.00960504		688430	0
qx017112.8085.8085.2	qx017112	DLLYSIDAYR	2	0.00174216	1238.9	614.818	614.814	0.00701919	0.0122964		1790362	0
qx017112.8087.8087.3	qx017112	HIGGPESEPPQALRPR	3	0	1239.07	581.646	580.976	2.0109	0.0174494	Label:15N(2) / Glu->Met / O18_STY / Pro->Val	1508808	0
qx017112.8095.8095.2	qx017112	LLAVAER	2	0	1240.19	387.255	386.24	2.02987	0.00774509	No direct match found in Unimod	168910	0
qx017112.8098.8098.3	qx017112	VDNDENEHQLSLR	3	0.00306185	1240.66	523.582	523.582	0.0006766	0.0157075		1029424	0
qx017112.8099.8099.2	qx017112	IMAQIER	2	0	1240.75	430.737	430.737	0.00117446	0.00861474		372118	0
qx017112.8100.8100.2	qx017112	INISEGNCPER	2	0	1240.84	645.303	645.293	0.0193875	0.0129061	No direct match found in Unimod	2048330	0
qx017112.8102.8102.2	qx017112	NNASTDYDLSDK	2	0	1241.28	671.792	671.792	0.000384419	0.0134358		2250662	0
qx017112.8103.8103.2	qx017112	YNWSAK	2	0.000239866	1241.37	384.687	384.687	-0.000466883	0.00769374		163178	0
qx017112.8105.8105.3	qx017112	LHYCVSCAIHSK	3	0.000239866	1241.79	492.236	492.236	0.00107498	0.0147671		781180	0
qx017112.8108.8108.3	qx017112	AIKVEQATKPSFESGR	3	0	1242.2	583.65	583.644	0.0175877	0.0175095	No direct match found in Unimod	1531988	1
qx017112.8112.8112.3	qx017112	STLVLHDLLK	3	0.00389105	1242.76	402.544	380.233	66.9336	0.0120763	No direct match found in Unimod	147778	0
qx017112.8115.8115.2	qx017112	NLFQLAR	2	0.0094451	1243.17	349.203	431.251	-164.095	0.00698407	No direct match found in Unimod	378636	0
qx017112.8116.8116.2	qx017112	EIAQDFK	2	0.00787402	1243.26	408.201	425.719	-35.0351	0.00816403	No direct match found in Unimod	345688	0
qx017112.8117.8117.3	qx017112	TTLKPELGK	3	0	1243.33	328.224	329.534	-3.931	0.00984672	Cys->Val	30020	0
qx017112.8123.8123.2	qx017112	DCGVGFR	2	0.000239866	1244.39	405.682	405.682	0.000190241	0.00811364		244250	0
qx017112.8124.8124.2	qx017112	AGGPATPLSPTR	2	0.000915961	1244.48	562.806	562.807	-0.000581689	0.0112561		1352504	0
qx017112.8126.8126.2	qx017112	VFDVTK	2	0	1244.9	354.699	354.7	-0.00108288	0.00709399		75528	0
qx017112.8128.8128.2	qx017112	VLNTNIDGR	2	0.00174216	1245.34	501.272	501.272	-0.000465742	0.0100254		856514	0
qx017112.8130.8130.2	qx017112	YNWSAK	2	0	1245.76	384.665	384.687	-0.0454498	0.00769329	No direct match found in Unimod	163178	0
qx017112.8132.8132.2	qx017112	SDPVVSYR	2	0	1245.93	461.735	461.735	0.000610217	0.00923471		558444	0
qx017112.8134.8134.2	qx017112	QPLGATSGASLK	2	0	1246.27	565.315	565.314	0.00180241	0.0113063		1383976	0
qx017112.8138.8138.3	qx017112	TVFAEHISDECKR	3	0	1246.89	531.257	531.256	0.00252149	0.0159377		1097484	1
qx017112.8141.8141.2	qx017112	MTIFEK	2	0.00787402	1247.4	312.173	392.699	-161.052	0.00624347	No direct match found in Unimod	190848	0
qx017112.8142.8142.3	qx017112	LREYEAALNSK	3	0	1247.49	431.898	431.898	0.000278743	0.0129569		378144	1
qx017112.8148.8148.2	qx017112	LREYEAALNSK	2	0	1248.45	647.343	647.344	-0.000501431	0.0129469		2065058	1
qx017112.8149.8149.3	qx017112	AIKVEQATKPSFESGR	3	0	1248.54	583.985	583.316	2.00704	0.0175196	Label:15N(2) / Glu->Met / O18_STY / Pro->Val	1531986	1
qx017112.8150.8150.2	qx017112	EENAEQQALAAK	2	0	1248.63	651.323	651.32	0.00528221	0.0130265		2093780	0
qx017112.8152.8152.2	qx017112	LQICDIKPR	2	0	1249.07	542.299	593.324	-102.05	0.010846	No direct match found in Unimod	1621036	0
qx017112.8153.8153.3	qx017112	MMVAGFKK	3	0	1249.16	304.5	304.5	-7.13843e-05	0.00913499		3438	1
qx017112.8154.8154.3	qx017112	VADKVIIENTR	3	0	1249.25	420.181	419.91	0.811214	0.0126054	No direct match found in Unimod	317658	1
qx017112.8155.8155.3	qx017112	SSWTYKDDPCQK	3	0	1249.34	505.893	505.558	1.00616	0.0151768	Label:15N(1)	886230	1
qx017112.8157.8157.2	qx017112	MELVQVLK	2	0.00787402	1249.67	367.199	480.283	-226.168	0.00734399	No direct match found in Unimod	690086	0
qx017112.8158.8158.2	qx017112	VEQLGAEGNVEESQK	2	0	1249.76	808.891	808.892	-0.0018912	0.0161778		3131718	0
qx017112.8159.8159.2	qx017112	ITVLASK	2	0.00230174	1249.85	366.237	366.237	0.000553089	0.00732474		104354	0
qx017112.8161.8161.3	qx017112	DNIQGITKPAIRR	3	0.00249377	1250.01	494.624	494.623	0.00126794	0.0148387		794208	1
qx017112.8163.8163.2	qx017112	NIIVGFAR	2	0	1250.41	444.761	445.266	-1.01054	0.00889522	Cystine	458082	0
qx017112.8169.8169.2	qx017112	ALQATVGNSYK	2	0	1251.08	576.307	597.809	-43.0056	0.0115261	Arg->Xle / Asn->Ala	1650806	0
qx017112.817.817.2	qx017112	HAVSEGTK	2	0	227.169	414.714	414.714	-0.000188166	0.00829428		289174	0
qx017112.8173.8173.3	qx017112	AGNEKEEGETADTVGCCSLR	3	0	1251.6	728.649	728.644	0.0138919	0.0218595		2656026	1
qx017112.8174.8174.2	qx017112	FLNNFDR	2	0.00343712	1251.69	463.239	463.23	0.0183486	0.00926478	No direct match found in Unimod	567540	0
qx017112.8177.8177.2	qx017112	VVLKGDVSLK	2	0.00787402	1252.22	491.825	529.334	-75.0198	0.00983649	No direct match found in Unimod	1080730	1
qx017112.8178.8178.3	qx017112	AGNEKEEGETADTVGCCSLR	3	0	1252.31	728.315	728.316	-0.00477771	0.0218494		2656024	1
qx017112.8179.8179.2	qx017112	VIGSGCNLDSAR	2	0	1252.4	624.804	624.804	2.75e-05	0.0124961		1881536	0
qx017112.8182.8182.2	qx017112	LAFNSLLEK	2	0.00774622	1252.88	518.283	518.29	-0.0132083	0.0103657	No direct match found in Unimod	988458	0
qx017112.8184.8184.2	qx017112	TGYGGGFNER	2	0	1253.33	529.24	529.239	0.002095	0.0105848		1079746	0
qx017112.8185.8185.3	qx017112	IKEIAVTVK	3	0.000239866	1253.42	334.218	334.218	0.000210597	0.0100265		36660	1
qx017112.8190.8190.3	qx017112	VVASDKETYELR	3	0	1254.02	470.581	470.581	0.0026161	0.0141174		619784	1
qx017112.8191.8191.3	qx017112	VEQLGAEGNVEESQK	3	0	1254.11	539.932	539.925	0.02177	0.016198	Gln->Lys	1162776	0
qx017112.8193.8193.2	qx017112	MYSYPAR	2	0	1254.55	444.207	444.208	-0.000607662	0.00888415		453494	0
qx017112.8195.8195.2	qx017112	MVAGFKK	2	0.00486855	1254.73	390.726	390.725	0.00194425	0.00781453		183730	1
qx017112.8201.8201.2	qx017112	NQLVTPEPTSR	2	0	1255.79	621.329	621.328	0.00296667	0.0124266		1853448	0
qx017112.8205.8205.3	qx017112	VLLKPLTGR	3	0	1256.29	328.217	332.89	-14.0192	0.00984652	Ala->Gly / Glu->Asp / Xle->Val / Thr->Ser / Gln->Asn	34294	0
qx017112.8206.8206.2	qx017112	SLQSVAEER	2	0.00472069	1256.36	509.76	509.762	-0.00338353	0.0101952		918134	0
qx017112.8209.8209.2	qx017112	INPSGGSTSYAQK	2	0	1256.89	606.802	655.323	-97.0408	0.012136	No direct match found in Unimod	2126720	0
qx017112.8211.8211.3	qx017112	YPYHLMLQK	3	0.00761516	1257.05	398.217	398.211	0.0196115	0.0119465	No direct match found in Unimod	217046	0
qx017112.8212.8212.2	qx017112	EIFDSR	2	0	1257.12	384.219	383.69	1.05851	0.00768439	No direct match found in Unimod	156804	0
qx017112.8214.8214.2	qx017112	DYFNDFAK	2	0.00787402	1257.3	337.163	510.227	-346.128	0.00674326	No direct match found in Unimod	920870	0
qx017112.8218.8218.3	qx017112	VEQLGAEGNVEESQK	3	0	1257.82	557.57	539.925	52.9345	0.0167271	No direct match found in Unimod	1162776	0
qx017112.8219.8219.3	qx017112	TKELPHLR	3	0.0094451	1257.91	318.521	331.866	-40.0346	0.00955564	Pro->Gly	32730	1
qx017112.8221.8221.3	qx017112	LQDEIQNMKEEMAR	3	0	1258.09	584.275	584.275	0.000664586	0.0175283		1544526	1
qx017112.8223.8223.2	qx017112	NSMPASSFQQQK	2	0	1258.42	676.817	676.817	-0.000308721	0.0135363		2288918	0
qx017112.8225.8225.2	qx017112	LSSPAVINSR	2	0	1258.58	523.778	522.788	1.97962	0.0104756	Val->Thr	1017946	0
qx017112.8226.8226.4	qx017112	DNIQGITKPAIRR	4	0	1258.65	371.219	371.219	-0.000179666	0.0148488		117226	1
qx017112.8227.8227.2	qx017112	TCSNVNWAR	2	0.00745573	1258.74	554.253	554.254	-0.00093724	0.0110851		1290314	0
qx017112.8228.8228.2	qx017112	VVASDKETYELR	2	0	1258.83	705.868	705.367	1.00257	0.0141174	Label:15N(1)	2504284	1
qx017112.8233.8233.2	qx017112	VTHVEPWEK	2	0	1259.44	562.788	562.79	-0.00398516	0.0112558		1360134	0
qx017112.8238.8238.2	qx017112	IMATPEQVGK	2	0.000239866	1260.04	537.286	537.287	-0.000485309	0.0107457		1141338	0
qx017112.8239.8239.2	qx017112	NYYTDTSQK	2	0.00787402	1260.13	351.16	560.743	-419.166	0.00702321	No direct match found in Unimod	1340394	0
qx017112.8244.8244.3	qx017112	YKPLDLRPK	3	0	1260.71	377.229	377.229	1.47222e-05	0.0113169		137800	0
qx017112.8245.8245.3	qx017112	KPPLLNNADSVQAK	3	0	1260.8	498.948	498.947	0.00315538	0.0149685		828726	0
qx017112.8247.8247.2	qx017112	KPPLLNNADSVQAK	2	0.00230174	1260.98	747.918	747.917	0.000940885	0.0149584		2782078	0
qx017112.8248.8248.3	qx017112	HMYHSLYLK	3	0	1261.05	397.871	397.871	0.000980609	0.0119361		210374	0
qx017112.8252.8252.3	qx017112	QRPLTASLQCNSTAQTEK	3	0.00486855	1261.55	678.341	678.341	0.00133315	0.0203502		2304942	0
qx017112.8253.8253.2	qx017112	VATMLATGGNR	2	0	1261.64	546.289	545.787	1.00422	0.0109258	Label:15N(1)	1213604	0
qx017112.8254.8254.3	qx017112	LHPFHVIR	3	0	1261.71	340.203	340.203	0.00105563	0.0102061		47354	0
qx017112.8260.8260.4	qx017112	GRAPCAGPSREEELAAVR	4	0	1262.42	482.497	482.246	1.00432	0.0192999	Label:15N(1)	703470	2
qx017112.8261.8261.2	qx017112	EIFDSR	2	0.000239866	1262.51	383.69	383.69	-0.000331713	0.0076738		156804	0
qx017112.8264.8264.2	qx017112	SSPVVNDGVVR	2	0	1262.93	564.804	564.804	0.00035292	0.0112961		1376090	0
qx017112.8265.8265.2	qx017112	AGGAAVVITEPEHTK	2	0	1263.02	740.894	761.399	-41.0095	0.0148179	No direct match found in Unimod	2865130	0
qx017112.8267.8267.2	qx017112	YFDPANGK	2	0.00249377	1263.18	456.217	456.217	0.000920177	0.00912434		526536	0
qx017112.8268.8268.3	qx017112	QPPIQSTAGAVPVRNEK	3	0	1263.27	597.995	597.995	0.000166332	0.0179399		1656250	1
qx017112.8271.8271.2	qx017112	TLNMTTSPEEK	2	0	1263.69	625.802	625.8	0.00305926	0.012516		1889282	0
qx017112.8272.8272.2	qx017112	VEQLGAEGNVEESQK	2	0.0089153	1263.79	1019.91	808.892	422.039	0.0203982	No direct match found in Unimod	3131718	0
qx017112.8274.8274.2	qx017112	VEVEEDGQLK	2	0	1263.97	573.288	573.288	-0.000548173	0.0114658		1454496	0
qx017112.8277.8277.2	qx017112	YKPLDLRPK	2	0.000702247	1264.5	565.34	565.34	0.000211111	0.0113068		1386388	0
qx017112.8280.8280.2	qx017112	NQNSWGTGEDVK	2	0	1264.77	667.803	667.802	0.000928098	0.0133561		2221042	0
qx017112.8282.8282.2	qx017112	DQTPDENDQVVVK	2	0	1265.1	743.852	743.855	-0.00578788	0.014877		2754834	0
qx017112.8284.8284.2	qx017112	LQDVSGQLNSTK	2	0	1265.28	645.339	645.338	0.00100158	0.0129068		2049332	0
qx017112.8285.8285.3	qx017112	VTHLYQLK	3	0	1265.37	334.203	334.531	-0.984398	0.0100261	Amide / Asp->Asn / Glu->Gln / Glu->pyro-Glu+Methyl:2H(2)13C(1)	37660	0
qx017112.8289.8289.2	qx017112	LLEVNER	2	0.000475172	1265.99	436.745	436.745	-0.000288421	0.00873491		405858	0
qx017112.8290.8290.2	qx017112	MQIFVK	2	0.0070036	1266.08	391.218	391.217	0.00120465	0.00782436		187152	0
qx017112.8292.8292.2	qx017112	GVEEEEEDGEMRE	2	0	1266.42	769.301	769.302	-0.000255325	0.015386		2914330	1
qx017112.8298.8298.2	qx017112	EVVAEVVK	2	0.00174216	1267.11	436.758	436.758	0.000682498	0.00873517		404172	0
qx017112.8303.8303.2	qx017112	LQETLSAADR	2	0.00194426	1267.52	552.289	552.288	0.00232393	0.0110458		1270554	0
qx017112.8308.8308.2	qx017112	TIEDRNIK	2	0.00287238	1268.1	494.769	494.775	-0.0107099	0.00989539	No direct match found in Unimod	800054	1
qx017112.8310.8310.2	qx017112	VVASDKETYELR	2	0	1268.28	705.286	705.367	-0.161738	0.0141057	No direct match found in Unimod	2504284	1
qx017112.8311.8311.3	qx017112	NVFHIASQK	3	0	1268.37	348.526	348.526	0.00101414	0.0104558		62610	0
qx017112.8312.8312.2	qx017112	HLYLAEEER	2	0	1268.46	580.291	580.291	4.6547e-05	0.0116058		1508856	0
qx017112.8317.8317.3	qx017112	TVLQEIKR	3	0	1269.2	329.538	329.538	0.000851656	0.00988615		30036	1
qx017112.8319.8319.2	qx017112	TAVCDIPPR	2	0	1269.38	514.763	514.763	0.000110406	0.0102953		958978	0
qx017112.8320.8320.2	qx017112	HLYLAEEER	2	0	1269.47	581.328	580.291	2.07439	0.0116266	No direct match found in Unimod	1508856	0
qx017112.8325.8325.2	qx017112	VVDNSALGNSPYHR	2	0	1270.07	764.878	764.879	-0.000729218	0.0152976		2888408	0
qx017112.8326.8326.2	qx017112	QCEINYVK	2	0	1270.16	527.256	527.255	0.000713579	0.0105451		1061422	0
qx017112.8328.8328.3	qx017112	HIHFDVVK	3	0	1270.34	332.187	332.187	0.000700124	0.00996562		33410	0
qx017112.8333.8333.2	qx017112	MPGVTVK	2	0	1270.93	357.232	366.21	-17.9554	0.00714464	Met->Xle	104996	0
qx017112.8335.8335.2	qx017112	SVTEQGAELSNEER	2	0.00174216	1271.11	774.861	774.86	0.000894602	0.0154972		2946012	0
qx017112.8337.8337.2	qx017112	GETGHVAINCSK	2	0.0094451	1271.29	708.305	636.804	143.003	0.0141661	No direct match found in Unimod	1974842	0
qx017112.8341.8341.2	qx017112	DYCAICLR	2	0.00809568	1271.8	535.732	535.742	-0.0180778	0.0107146	No direct match found in Unimod	1124174	0
qx017112.8342.8342.2	qx017112	SPPPGMGLNQNR	2	0	1271.89	634.815	634.806	0.0180138	0.0126963	No direct match found in Unimod	1962944	0
qx017112.8343.8343.2	qx017112	DSCPLDCK	2	0	1271.98	573.701	497.702	151.997	0.011474	DTT / Diethylphosphothione	818712	0
qx017112.8346.8346.3	qx017112	LQFQQQQNSIHAAK	3	0.0082012	1272.4	547.956	547.95	0.0188919	0.0164387	No direct match found in Unimod	1227734	0
qx017112.8348.8348.3	qx017112	VVDNSALGNSPYHR	3	0	1272.57	510.255	510.255	0.00165838	0.0153077		927486	0
qx017112.8349.8349.2	qx017112	TVATFNSIK	2	0.00787402	1272.64	325.169	490.774	-331.211	0.00650338	No direct match found in Unimod	768716	0
qx017112.8350.8350.2	qx017112	EVSEAMMK	2	0.000239866	1272.73	462.707	462.712	-0.00942979	0.00925414	No direct match found in Unimod	561152	0
qx017112.8352.8352.4	qx017112	LTGVFAPRPSTGPHK	4	0	1272.87	391.97	391.97	7.41845e-05	0.0156788		186978	0
qx017112.8358.8358.2	qx017112	QTATQLLK	2	0	1273.54	451.769	451.769	0.000246739	0.00903538		492302	0
qx017112.8359.8359.3	qx017112	YLKDVTLQK	3	0	1273.61	369.885	369.885	3.64101e-07	0.0110966		114856	1
qx017112.8361.8361.4	qx017112	LLYNRPGTVSSLKK	4	0.00739372	1273.77	394.987	394.736	1.00556	0.0157995	Label:15N(1)	198440	1
qx017112.8365.8365.2	qx017112	EDMAALEK	2	0	1274.29	453.716	453.715	0.00200833	0.00907433		501896	0
qx017112.8367.8367.2	qx017112	AMELLSACQGPAR	2	0.00787402	1274.46	567.285	702.342	-270.114	0.0113457	No direct match found in Unimod	2477146	0
qx017112.8371.8371.2	qx017112	LLALTGR	2	0.00306185	1275.05	372.237	372.242	-0.0110471	0.00744474	No direct match found in Unimod	120412	0
qx017112.8372.8372.2	qx017112	GHAVGDIPGVRFK	2	0	1275.14	539.294	676.875	-275.163	0.0107859	No direct match found in Unimod	2286412	1
qx017112.8373.8373.2	qx017112	LTAEVENAK	2	0.00972272	1275.22	488.253	488.253	-0.000740792	0.00976506		751144	0
qx017112.8378.8378.2	qx017112	FLYTGR	2	0	1275.85	350.195	378.706	-57.0213	0.0070039	Asn->Gly / Gln->Ala	138596	0
qx017112.8383.8383.2	qx017112	LASVVDPR	2	0.00937951	1276.43	428.748	428.748	0.000119743	0.00857496		362892	0
qx017112.8384.8384.2	qx017112	EVDEISPEDDQR	2	0	1276.53	716.315	716.315	-0.00020164	0.0143263		2576222	0
qx017112.8385.8385.2	qx017112	EAFTTSKTK	2	0.0094451	1276.61	457.722	506.769	-98.0937	0.00915445	No direct match found in Unimod	888868	1
qx017112.8388.8388.2	qx017112	LIPDGCGVK	2	0	1277.04	479.755	479.755	0.000160872	0.0095951		681956	0
qx017112.8389.8389.2	qx017112	MVFQENSR	2	0	1277.13	505.74	505.74	0.0012232	0.0101148		884486	0
qx017112.8390.8390.2	qx017112	AFDSIVNK	2	0.00745573	1277.2	447.731	447.732	-0.00117635	0.00895463		464506	0
qx017112.8398.8398.3	qx017112	GGPNQPGQGFKEDTPVR	3	0	1277.9	595.63	595.296	1.00345	0.0178689	Label:15N(1)	1635564	1
qx017112.8400.8400.2	qx017112	PLVQYAK	2	0	1278.23	412.745	409.742	6.00509	0.00825489	Cation:Li	266574	0
qx017112.8402.8402.2	qx017112	LDPITGR	2	0	1278.39	386.222	386.222	8.85561e-05	0.00772443		168742	0
qx017112.8404.8404.2	qx017112	GNLGAGNGNLQGPR	2	0	1278.56	663.331	663.331	-0.00107051	0.0132666		2187092	0
qx017112.8405.8405.2	qx017112	ISGLGGMK	2	0	1278.65	382.212	381.713	0.999749	0.00764425	Label:15N(1)	149972	0
qx017112.8406.8406.2	qx017112	SPPPGMGLNQNR	2	0	1278.74	636.288	634.806	2.96372	0.0127258	No direct match found in Unimod	1962944	0
qx017112.8407.8407.3	qx017112	YGDGGSSFQSTTGHCVHMR	3	0	1278.83	695.628	695.295	0.99761	0.0208688	Deamidation / Asn->Asp / Gln->Glu / Label:15N(1)	2433492	0
qx017112.8409.8409.2	qx017112	YVELDPSK	2	0.0094451	1279.16	343.181	475.745	-265.128	0.00686362	No direct match found in Unimod	656190	0
qx017112.8410.8410.3	qx017112	MKELGVSTNANYK	3	0	1279.25	491.579	490.913	1.99566	0.0147474	Label:15N(2) / Glu->Met / O18_STY	766388	1
qx017112.8411.8411.2	qx017112	ELNITAAK	2	0	1279.32	430.248	430.248	0.00020957	0.00860496		371226	0
qx017112.8412.8412.4	qx017112	PKHEIRKVMQFMGK	4	0	1279.41	433.731	432.99	2.96335	0.0173493	No direct match found in Unimod	384378	3
qx017112.8414.8414.2	qx017112	GMGPGTPAGYGR	2	0.00774622	1279.59	560.764	560.764	0.0011226	0.0112153		1337340	0
qx017112.8415.8415.3	qx017112	HPGSFDVVHVK	3	0	1279.66	407.884	407.884	0.000516293	0.0122365		254990	0
qx017112.8416.8416.3	qx017112	VMEHFIK	3	0	1279.74	301.83	301.83	0.000175245	0.0090549		1506	0
qx017112.8417.8417.2	qx017112	EGELTVAQGR	2	0	1279.83	530.276	551.778	-43.0049	0.0106055	Asn->Ala	1258450	0
qx017112.8421.8421.2	qx017112	EVDEISPEDDQR	2	0	1280.19	717.321	716.315	2.01042	0.0143464	Glu->Met / O18_STY / Pro->Val	2576222	0
qx017112.8423.8423.3	qx017112	GGPNQPGQGFKEDTPVR	3	0	1280.56	595.965	595.296	2.00888	0.017879	Label:15N(2) / Glu->Met / O18_STY / Pro->Val	1635564	1
qx017112.8424.8424.2	qx017112	YWDQGLVK	2	0.0082012	1280.65	504.762	504.761	0.0013094	0.0100952		880008	0
qx017112.8425.8425.2	qx017112	EAEEMCSK	2	0	1280.72	470.701	492.194	-42.9857	0.00941402	No direct match found in Unimod	778554	0
qx017112.8427.8427.2	qx017112	VYVGNLGNNGNK	2	0	1280.9	624.821	624.82	0.00107085	0.0124964		1881886	0
qx017112.8428.8428.2	qx017112	GASQAGMLAPGTR	2	0.000239866	1280.99	608.809	608.809	-0.000132734	0.0121762		1743320	0
qx017112.8430.8430.3	qx017112	LAQQMENRPSVQAALK	3	0	1281.32	600.987	600.653	1.00283	0.0180296	Label:15N(1)	1678700	0
qx017112.8432.8432.3	qx017112	LTGVFAPRPSTGPHK	3	0	1281.49	522.293	522.291	0.00380299	0.0156688		1017974	0
qx017112.8433.8433.3	qx017112	SFAANGIQAHPESSTGSDAR	3	0	1281.58	668.647	668.64	0.021748	0.0200594	Gln->Lys	2229454	0
qx017112.8434.8434.2	qx017112	MVPAGMGAGLER	2	0	1281.67	602.795	602.794	0.000539223	0.0120559		1696752	0
qx017112.8435.8435.3	qx017112	FSKEEPVSSGPEEAVGK	3	0	1281.76	593.294	592.96	1.00224	0.0177988	Label:15N(1)	1610766	1
qx017112.8442.8442.2	qx017112	FTDEESRVF	2	0	1282.54	605.273	565.262	80.0222	0.0121055	Delta:H(4)C(5)O(1)	1379908	1
qx017112.8453.8453.2	qx017112	DSYDSYATHNE	2	0.000475172	1283.66	651.25	651.249	0.00202533	0.013025		2093562	0
qx017112.8458.8458.4	qx017112	GVAMNPVEHPFGGGNHQHIGKPSTIR	4	0.00299401	1284.12	689.598	689.098	2.00284	0.0275839	Val->Thr / Label:15N(2) / Glu->Met / O18_STY / Pro->Val	2384260	0
qx017112.8462.8462.2	qx017112	LNFAVASR	2	0.00155798	1284.61	439.74	439.74	0.000449983	0.00879481		424706	0
qx017112.8463.8463.3	qx017112	DGWGGYGSDKR	3	0	1284.69	399.848	399.848	-0.000191605	0.0119954		217504	1
qx017112.8464.8464.3	qx017112	SVMEELKR	3	0	1284.76	331.18	331.18	0.00104951	0.0099354		32692	1
qx017112.8466.8466.2	qx017112	YIDQEELNK	2	0.000475172	1284.94	576.281	576.283	-0.00243428	0.0115256		1480380	0
qx017112.8467.8467.2	qx017112	TQPMTAQAASYR	2	0	1285.03	662.82	662.819	0.000343583	0.0132564		2183894	0
qx017112.8469.8469.2	qx017112	MLEYEPAAR	2	0.00787402	1285.19	411.225	540.263	-258.076	0.0082245	No direct match found in Unimod	1168436	0
qx017112.8476.8476.3	qx017112	TNYNDRYDEIR	3	0	1286.01	486.892	486.892	0.000361912	0.0146068		738214	1
qx017112.8477.8477.2	qx017112	FFEQPR	2	0.00174216	1286.08	412.201	412.208	-0.014834	0.00824402	No direct match found in Unimod	279200	0
qx017112.8478.8478.2	qx017112	DNNLLGR	2	0.00230174	1286.17	401.214	401.214	-9.48879e-05	0.00802429		226420	0
qx017112.8483.8483.3	qx017112	LGMSADPDNEDATDKVNK	3	0	1286.62	640.962	640.627	1.00515	0.0192288	Label:15N(1)	2009872	1
qx017112.8485.8485.3	qx017112	FEGKPLLQR	3	0	1286.8	363.213	363.213	-0.000734061	0.0108964		95136	0
qx017112.8488.8488.2	qx017112	VTSGGVSESPSGFSK	2	0	1287.26	713.346	713.346	-0.000273043	0.0142669		2560340	0
qx017112.8491.8491.2	qx017112	QFLFQK	2	0	1287.5	349.187	405.729	-113.084	0.00698374	No direct match found in Unimod	247006	0
qx017112.8493.8493.2	qx017112	TVEALYK	2	0	1287.66	412.231	412.232	-0.00130181	0.00824462		282370	0
qx017112.8495.8495.2	qx017112	FLPNAPK	2	0	1287.82	393.728	393.729	-0.0021982	0.00787456		193318	0
qx017112.8498.8498.2	qx017112	LLDSQSDQTSK	2	0	1288.07	588.3	611.302	-46.0034	0.011766	a-type_Ion	1769486	0
qx017112.8502.8502.3	qx017112	ELAAQLNEEAKR	3	0	1288.56	457.912	457.912	1.41258e-05	0.0137374		527790	1
qx017112.8503.8503.2	qx017112	QAMPFK	2	0	1288.63	361.189	361.189	-0.000179022	0.00722377		90440	0
qx017112.8512.8512.2	qx017112	LTYHLR	2	0.00486855	1289.58	401.737	401.732	0.00990331	0.00803474	No direct match found in Unimod	228340	0
qx017112.8513.8513.4	qx017112	SPPHCELMAGHLR	4	0.000702247	1289.66	376.934	376.934	-0.00139955	0.0150774		133656	0
qx017112.8514.8514.3	qx017112	ITHQIVDRPGQQTSVIGR	3	0	1289.76	669.298	669.036	0.786526	0.0200789	No direct match found in Unimod	2234294	0
qx017112.8515.8515.3	qx017112	SLSQHINWVR	3	0.00955644	1289.84	413.898	413.891	0.0208325	0.0124169	No direct match found in Unimod	286752	0
qx017112.8521.8521.3	qx017112	VETFSGVYKK	3	0	1290.52	386.545	386.545	-0.000352219	0.0115963		170510	1
qx017112.8522.8522.3	qx017112	EFHLNESGDPSSK	3	0	1290.61	482.888	482.888	0.000474697	0.0144866		702410	0
qx017112.8523.8523.2	qx017112	VETFSGVYKK	2	0	1290.7	579.314	579.314	0.000179863	0.0115863		1505076	1
qx017112.8525.8525.2	qx017112	DSISAVSSEK	2	0	1290.88	561.763	533.257	57.0136	0.0112353	Carbamidomethyl / Ala->Gln / Gly->Asn / Gly	1108012	0
qx017112.8526.8526.4	qx017112	TGVHHYSGNNIELGTACGK	4	0.0082012	1290.97	504.737	504.736	0.000362248	0.0201895		878754	0
qx017112.8529.8529.2	qx017112	LVAGEMGQNEPDQGGQR	2	0	1291.49	893.913	893.905	0.0169208	0.0178783		3507006	0
qx017112.8530.8530.2	qx017112	AGELTEDEVER	2	0	1291.56	624.291	624.291	0.000477123	0.0124858		1873914	0
qx017112.8531.8531.2	qx017112	YASLLK	2	0	1291.63	347.71	347.71	9.36791e-05	0.00695421		61276	0
qx017112.8532.8532.2	qx017112	VAHSALGTQR	2	0.00787402	1291.7	494.273	520.286	-52.0264	0.00988545	No direct match found in Unimod	1005196	0
qx017112.8533.8533.2	qx017112	NFIEGDYK	2	0	1291.77	354.19	493.235	-278.09	0.00708379	No direct match found in Unimod	789992	0
qx017112.8539.8539.2	qx017112	IGAEVYHNLK	2	0	1292.44	572.311	572.311	-0.000163815	0.0114462		1440804	0
qx017112.8540.8540.2	qx017112	SYAEELAK	2	0	1292.53	455.73	455.729	0.000185502	0.00911459		519560	0
qx017112.8541.8541.2	qx017112	SALDQYR	2	0.000239866	1292.62	427.206	427.206	-0.00025638	0.00854412		359686	0
qx017112.8542.8542.2	qx017112	FEGKPLLQR	2	0	1292.71	544.316	544.317	-0.000934401	0.0108863		1198834	0
qx017112.8545.8545.3	qx017112	SETAPAAPAAPAPAEKTPVKKK	3	0	1293.13	718.698	734.742	-48.1332	0.0215609	No direct match found in Unimod	2700590	2
qx017112.8546.8546.2	qx017112	ILSGVVTK	2	0	1293.2	408.763	408.763	-0.000149123	0.00817526		260066	0
qx017112.8547.8547.2	qx017112	LMITANSK	2	0.0089153	1293.29	302.198	439.244	-274.093	0.00604396	No direct match found in Unimod	424692	0
qx017112.8555.8555.2	qx017112	EFHLNESGDPSSK	2	0	1294.17	723.827	723.828	-0.00328438	0.0144765		2623750	0
qx017112.8556.8556.2	qx017112	ELVASGENK	2	0.00972272	1294.26	474.235	474.238	-0.00600072	0.00948469		642982	0
qx017112.8557.8557.2	qx017112	MLEVFVLK	2	0.0094451	1294.33	367.218	497.786	-261.136	0.00734435	No direct match found in Unimod	822084	0
qx017112.8558.8558.4	qx017112	LAKYNQLMRIEEELGDEAR	4	0.00739372	1294.42	581.04	580.796	0.979363	0.0232416	Xle->Asn / Deamidation / Asn->Asp / Gln->Glu / Label:15N(1)	1509886	2
qx017112.8559.8559.2	qx017112	NEQFINAAK	2	0.00230174	1294.51	517.767	517.767	-0.000614073	0.0103553		982226	0
qx017112.8564.8564.2	qx017112	SFQDYTGQK	2	0	1295.1	537.249	537.249	0.000460491	0.010745		1144562	0
qx017112.8565.8565.2	qx017112	LGSYVINGR	2	0	1295.19	497.751	490.264	14.9743	0.00995502	Xle->Gln / Val->Asn	765768	0
qx017112.8566.8566.2	qx017112	LHIFNAK	2	0	1295.28	421.748	421.748	-0.000217615	0.00843495		325772	0
qx017112.8567.8567.3	qx017112	GGSNGGSNVGMEDGERPR	3	0	1295.37	616.935	597.927	57.023	0.018508	Carbamidomethyl / Ala->Gln / Gly->Asn / Gly / Val->Arg / Glu->Trp	1652714	0
qx017112.8569.8569.2	qx017112	EAALEPSMEK	2	0	1295.55	553.268	552.766	1.00397	0.0110654	Label:15N(1)	1267278	0
qx017112.8573.8573.3	qx017112	SGGNSYGSGGASYNPGSHGGYGGGSGGGSSYQGK	3	0	1296.06	1005.42	1004.75	2.00511	0.0301626	Val->Thr / Label:15N(2) / Glu->Met / O18_STY / Pro->Val	3841328	0
qx017112.8575.8575.3	qx017112	TFSSLHVER	3	0	1296.23	359.19	359.189	0.00135748	0.0107757		85576	0
qx017112.8576.8576.3	qx017112	IGAEVYHNLK	3	0	1296.3	381.877	381.877	-0.000116063	0.0114563		149796	0
qx017112.8579.8579.3	qx017112	IAPRPASGPIRPIVR	3	0.000915961	1296.56	533.998	533.998	-0.000607584	0.0160199		1109890	0
qx017112.8582.8582.2	qx017112	LSSLAEEAAR	2	0.00453649	1296.99	523.777	523.777	-0.000259826	0.0104755		1026458	0
qx017112.8583.8583.2	qx017112	FFNEMAER	2	0	1297.08	529.285	530.232	-1.89423	0.0105857	No direct match found in Unimod	1083146	0
qx017112.8584.8584.2	qx017112	PGLVDAAQAR	2	0	1297.15	342.226	499.275	-314.097	0.00684452	No direct match found in Unimod	837838	0
qx017112.8585.8585.2	qx017112	MAEVLVTGEQLR	2	0.00787402	1297.24	574.785	681.358	-213.147	0.0114957	No direct match found in Unimod	2326620	0
qx017112.8587.8587.2	qx017112	FFDDGNGLK	2	0.0094451	1297.42	334.679	507.232	-345.106	0.00669359	No direct match found in Unimod	897458	0
qx017112.8588.8588.2	qx017112	DIFVSGVK	2	0.00787402	1297.51	318.671	432.745	-228.147	0.00637343	No direct match found in Unimod	381334	0
qx017112.8592.8592.2	qx017112	SALGVTITK	2	0	1298.02	467.776	445.271	45.0104	0.00935553	No direct match found in Unimod	458608	0
qx017112.8594.8594.2	qx017112	LCWTESAK	2	0.00787402	1298.17	303.657	497.737	-388.159	0.00607314	No direct match found in Unimod	821212	0
qx017112.8596.8596.2	qx017112	TDFAGLR	2	0.0070036	1298.35	390.206	390.206	0.000993176	0.00780413		184504	0
qx017112.8597.8597.2	qx017112	FGALTAEK	2	0	1298.43	418.729	418.729	-0.000273926	0.00837458		309278	0
qx017112.8601.8601.2	qx017112	NFSDNQLQEGK	2	0	1298.95	640.297	640.299	-0.00473248	0.0128059		2010856	0
qx017112.8603.8603.2	qx017112	TAEFQVAR	2	0.00230174	1299.12	461.243	461.243	-0.000603307	0.00922486		558880	0
qx017112.8604.8604.2	qx017112	FQDELESGK	2	0	1299.21	526.748	526.748	6.20372e-05	0.010535		1049588	0
qx017112.8606.8606.2	qx017112	VFGNEIK	2	0	1299.6	403.724	403.724	-0.00045105	0.00807448		238596	0
qx017112.8610.8610.2	qx017112	VCNPIITK	2	0	1300.23	472.766	472.765	0.000727078	0.00945531		633644	0
qx017112.8612.8612.2	qx017112	EWVTPK	2	0	1300.4	380.205	380.205	0.000103051	0.00760411		145476	0
qx017112.8613.8613.3	qx017112	IAGYVTHLMK	3	0	1300.49	383.542	383.543	-0.000633094	0.0115063		157448	0
qx017112.8614.8614.2	qx017112	EGYGGFR	2	0	1300.56	393.182	393.182	-0.000152336	0.00786365		193064	0
qx017112.8615.8615.4	qx017112	CRDDSFFGETSHNYHK	4	0	1300.65	500.714	500.714	-0.000177838	0.0200286		841308	1
qx017112.8618.8618.2	qx017112	DGMDNQGGYGSVGR	2	0.00683242	1300.9	707.297	707.289	0.0172641	0.0141459	No direct match found in Unimod	2512376	0
qx017112.8620.8620.4	qx017112	LTADPGGSSETSSQVLENHTKPK	4	0	1301.24	596.549	596.549	0.00136028	0.023862		1646436	0
qx017112.8623.8623.2	qx017112	VEQLGAEGNVEESQK	2	0	1301.49	808.891	808.892	-0.0018912	0.0161778		3131718	0
qx017112.8625.8625.3	qx017112	TGSISSSVSVPAKPER	3	0.00739372	1301.67	534.956	534.621	1.00263	0.0160487	Label:15N(1)	1121972	0
qx017112.8629.8629.3	qx017112	VQQAELHTGSLPR	3	0	1302.16	479.26	479.26	-0.000557332	0.0143778		685308	0
qx017112.8631.8631.2	qx017112	ISENLMAIIK	2	0.00787402	1302.34	351.724	566.326	-429.204	0.00703447	No direct match found in Unimod	1389910	0
qx017112.8632.8632.2	qx017112	APDGHPLR	2	0.00420336	1302.43	431.726	431.73	-0.0078032	0.00863452		375750	0
qx017112.8633.8633.3	qx017112	SGGNSYGSGGASYNPGSHGGYGGGSGGGSSYQGK	3	0	1302.52	1004.75	1004.75	0.000834737	0.0301425		3841328	0
qx017112.8636.8636.3	qx017112	TVAIHSDVDASSVHVK	3	0.00434783	1302.94	555.961	555.625	1.00766	0.0166788	Label:15N(1)	1299092	0
qx017112.8637.8637.2	qx017112	GVAELGVTK	2	0	1303.01	438.21	437.256	1.90967	0.00876421	No direct match found in Unimod	410670	0
qx017112.8638.8638.4	qx017112	SAVSDKQDRLNQTLKK	4	0	1303.1	455.241	458.752	-14.0443	0.0182096	Lys->Asn	538790	3
qx017112.8639.8639.2	qx017112	DGQVINETSQHHDDLE	2	0	1303.19	918.904	918.903	0.000731579	0.0183781		3594940	0
qx017112.8641.8641.3	qx017112	GVFDKETSLNK	3	0.00937951	1303.59	413.227	413.219	0.0242076	0.0123968	Gln->Lys	284358	1
qx017112.8642.8642.3	qx017112	YKDDPVDLR	3	0.00787402	1303.66	375.235	374.193	3.12791	0.0112571	No direct match found in Unimod	127726	1
qx017112.8645.8645.4	qx017112	TTQQSPEDCDFKKDGLVK	4	0	1304.14	525.227	524.755	1.89039	0.0210091	No direct match found in Unimod	1037926	2
qx017112.8649.8649.2	qx017112	AFASLR	2	0	1304.65	332.693	332.692	0.00028841	0.00665385		32946	0
qx017112.8650.8650.2	qx017112	LELQGPR	2	0	1304.72	406.735	406.735	2.87182e-05	0.0081347		250872	0
qx017112.8651.8651.2	qx017112	SVWVAR	2	0	1304.79	359.206	359.206	0.000167537	0.00718412		85538	0
qx017112.8652.8652.2	qx017112	LLLQVQASSK	2	0.0070036	1304.88	543.824	543.83	-0.0109464	0.0108765	No direct match found in Unimod	1192588	0
qx017112.8659.8659.3	qx017112	STIKPSQMSVAR	3	0	1305.67	434.868	435.571	-2.10825	0.0130461	No direct match found in Unimod	402036	0
qx017112.8660.8660.3	qx017112	YGDGGSTFQSTTGHCVHMR	3	0	1305.76	699.967	699.967	-0.000523213	0.020999		2462550	0
qx017112.8661.8661.3	qx017112	FLPAVSDENSKR	3	0	1305.84	454.905	454.905	-3.6671e-05	0.0136472		509062	1
qx017112.8663.8663.4	qx017112	LTADPGGSSETSSQVLENHTKPK	4	0	1306.02	597.051	596.549	2.00722	0.023882	Label:15N(2) / Glu->Met / O18_STY / Pro->Val	1646436	0
qx017112.8667.8667.2	qx017112	ILESVAEGR	2	0.00230174	1306.54	487.267	487.269	-0.00524304	0.00974533		742298	0
qx017112.8668.8668.2	qx017112	DGMDNQGGYGSVGR	2	0	1306.61	707.323	706.797	1.05292	0.0141465	No direct match found in Unimod	2505412	0
qx017112.8669.8669.3	qx017112	YKDDPVDLR	3	0.00174216	1306.69	374.192	374.193	-0.000450761	0.0112258		127726	1
qx017112.8670.8670.3	qx017112	FEGKPLLQR	3	0	1306.76	362.885	363.213	-0.985475	0.0108865	Amide / Asp->Asn / Glu->Gln / Glu->pyro-Glu+Methyl:2H(2)13C(1)	95136	0
qx017112.8679.8679.4	qx017112	QLQATSVPHPVSRPLNNTQK	4	0	1307.71	555.057	554.554	2.01078	0.0222023	Label:15N(2) / Glu->Met / O18_STY / Pro->Val	1289140	0
qx017112.8680.8680.3	qx017112	IRELTAVVQK	3	0	1307.8	386.574	386.24	1.00262	0.0115972	Label:15N(1)	168308	1
qx017112.8686.8686.2	qx017112	LAPEFAK	2	0	1308.49	388.222	388.221	0.00165322	0.00776444		176480	0
qx017112.8690.8690.5	qx017112	DFYAAHPSADAANGSNEDRGEVADEDKR	5	0.00739372	1308.85	602.468	602.267	1.00731	0.0301234	Deamidation / Asn->Asp / Gln->Glu / Label:15N(1)	1692518	2
qx017112.8693.8693.2	qx017112	SFGSTCQLSEK	2	0	1309.27	622.285	622.285	0.000822291	0.0124457		1863282	0
qx017112.8695.8695.2	qx017112	FIMESGAK	2	0	1309.43	441.723	441.723	-0.000384857	0.00883446		435056	0
qx017112.8696.8696.2	qx017112	VGLIALK	2	0.00787402	1309.5	343.234	357.25	-28.0311	0.00686468	Val->Ala / Met->Cys	81280	0
qx017112.8698.8698.2	qx017112	KLALFAAK	2	0.000702247	1309.68	431.282	431.281	0.000302192	0.00862563		377550	1
qx017112.8699.8699.2	qx017112	GREILELVQK	2	0	1309.77	578.856	592.854	-27.9954	0.0115771	Arg->Lys / OxPro / Asp->Ser / Glu->Thr	1611186	1
qx017112.8700.8700.3	qx017112	TALIHDGLAR	3	0	1309.86	356.205	356.205	-0.00052692	0.0106861		78966	0
qx017112.8701.8701.2	qx017112	EGDVLTPEQAR	2	0.00174216	1309.95	607.805	607.804	0.000812348	0.0121561		1734258	0
qx017112.8703.8703.3	qx017112	DGQVINETSQHHDDLE	3	0	1310.28	612.938	612.938	-7.51613e-05	0.0183881		1774410	0
qx017112.8705.8705.2	qx017112	VGLIAAR	2	0	1310.46	350.229	350.229	9.23452e-05	0.00700459		67252	0
qx017112.8706.8706.2	qx017112	FYDNNTGK	2	0.00389105	1310.55	396.682	479.717	-166.07	0.00793364	No direct match found in Unimod	679968	0
qx017112.8707.8707.2	qx017112	QMVETELK	2	0.000915961	1310.64	489.252	489.252	-0.0014392	0.00978503		759884	0
qx017112.8710.8710.2	qx017112	TAYSGGAEDLER	2	0	1310.91	634.793	634.791	0.0028287	0.0126959		1963218	0
qx017112.8712.8712.2	qx017112	KQPPVSPGTALVGSQK	2	0	1311.09	797.451	797.452	-0.0016775	0.015949		3071658	1
qx017112.8715.8715.3	qx017112	GIFTKEDALK	3	0.00438247	1311.51	374.543	374.545	-0.00575383	0.0112363		125474	1
qx017112.8718.8718.3	qx017112	TLHSDDEGTVLDDSR	3	0	1311.76	553.92	553.92	0.00010216	0.0166176		1281872	0
qx017112.8722.8722.3	qx017112	AFDQDGDGHITVDELR	3	0	1312.12	539.934	596.611	-170.032	0.016198	No direct match found in Unimod	1641964	0
qx017112.8726.8726.3	qx017112	ISSVPERAFR	3	0	1312.48	388.532	387.884	1.94336	0.011656	Xle->Asp	172484	1
qx017112.8727.8727.3	qx017112	VASTLTEEGGGGGGGGGSVAPKPPR	3	0	1312.57	732.374	732.373	0.00130646	0.0219712		2688460	0
qx017112.8733.8733.2	qx017112	GVAELGVTK	2	0.000239866	1313.25	437.256	437.256	-5.9634e-05	0.00874511		410670	0
qx017112.8734.8734.4	qx017112	LYKEELEQTYHAK	4	0	1313.34	413.713	413.714	-0.000935879	0.0165485		285612	1
qx017112.8735.8735.2	qx017112	TALIHDGLAR	2	0	1313.43	533.804	533.804	-0.00059479	0.0106761		1113906	0
qx017112.8736.8736.2	qx017112	VFFDVDIGGER	2	0	1313.52	606.77	627.312	-41.0838	0.0121354	Arg->Asp	1905906	0
qx017112.8737.8737.3	qx017112	LYKEELEQTYHAK	3	0	1313.61	551.283	551.282	0.00243434	0.0165385		1262034	1
qx017112.8738.8738.2	qx017112	GTNIQENEYVK	2	0	1313.7	647.816	647.817	-0.00184321	0.0129563		2063384	0
qx017112.8739.8739.2	qx017112	QISLPAK	2	0	1313.79	378.734	378.734	-0.00019002	0.00757469		140140	0
qx017112.8742.8742.2	qx017112	ALIHDGLAR	2	0.0089153	1314.06	483.42	483.28	0.2803	0.0096684	No direct match found in Unimod	709222	0
qx017112.8746.8746.3	qx017112	NKLDHYAIIK	3	0.00230174	1314.59	405.568	405.568	-3.74692e-05	0.012167		246698	1
qx017112.8747.8747.2	qx017112	AVVIVDDR	2	0	1314.66	443.754	443.753	0.00106093	0.00887508		445808	0
qx017112.8748.8748.3	qx017112	SPPGAAASAAAKPPPLSAK	3	0.00787402	1314.73	566.991	563.649	10.0245	0.0170097	13C6-15N4 / His->Phe / Ser->Pro / 13C9-15N1	1367340	0
qx017112.8749.8749.3	qx017112	TIQGHLQSENFK	3	0	1314.8	467.909	467.909	5.06252e-05	0.0140373		598584	0
qx017112.8754.8754.2	qx017112	NSDEADLVPAK	2	0.00249377	1315.24	580.287	580.278	0.0192103	0.0116057	No direct match found in Unimod	1511444	0
qx017112.8755.8755.2	qx017112	VFESIGK	2	0.00174216	1315.33	390.219	390.219	0.000621322	0.00780438		184722	0
qx017112.8758.8758.3	qx017112	TLVPGPPGSSRPVK	3	0.009081	1315.79	464.605	464.605	-0.000234928	0.0139381		577992	0
qx017112.8761.8761.3	qx017112	VELDTHGCGLR	3	0	1316.06	419.54	419.54	0.000544451	0.0125862		317708	0
qx017112.8762.8762.2	qx017112	YGDSLYR	2	0	1316.15	437.209	437.209	0.0007011	0.00874418		415028	0
qx017112.8763.8763.2	qx017112	LLGVLIPCR	2	0.000239866	1316.24	520.809	520.818	-0.0174922	0.0104162	No direct match found in Unimod	1002510	0
qx017112.8764.8764.2	qx017112	ALIHDGLAR	2	0	1316.33	482.729	483.28	-1.10141	0.00965459	No direct match found in Unimod	709222	0
qx017112.8767.8767.2	qx017112	WIQESSSQK	2	0.000239866	1316.76	546.761	546.77	-0.0167143	0.0109352	No direct match found in Unimod	1222910	0
qx017112.8769.8769.3	qx017112	QEYDESGPSIVHR	3	0	1316.92	506.239	506.239	0.000549943	0.0151872		893252	0
qx017112.8770.8770.3	qx017112	AGTHILCIK	3	0	1316.99	338.192	338.192	-0.000143757	0.0101458		42846	0
qx017112.8771.8771.3	qx017112	FNEVAAQYSEDKAR	3	0	1317.08	543.262	543.262	0.00171573	0.0162979		1190312	1
qx017112.8772.8772.2	qx017112	SIPYDQSPGPK	2	0	1317.17	594.799	594.798	0.000599592	0.011896		1631270	0
qx017112.8775.8775.3	qx017112	SSQQPSTPQQAPPGQPQQGTFVAHK	3	0.00543478	1317.59	878.437	877.769	2.00473	0.0263531	Val->Thr / Label:15N(2) / Glu->Met / O18_STY / Pro->Val	3446158	0
qx017112.8778.8778.2	qx017112	QAGEVTYADAHK	2	0	1317.84	636.797	645.802	-18.0098	0.0127359	Phospho+PL / Pyro_glu / Xlink:EDC	2050562	0
qx017112.8780.8780.2	qx017112	VVIPTER	2	0	1318.01	407.746	407.245	1.00244	0.00815493	Label:15N(1)	257902	0
qx017112.8781.8781.2	qx017112	VANVSAAEDSVSQR	2	0	1318.11	716.855	716.855	-0.000108161	0.0143371		2580934	0
qx017112.8782.8782.2	qx017112	MSPEELASK	2	0.00683242	1318.2	496.246	496.242	0.00873678	0.00992492		814236	0
qx017112.8789.8789.4	qx017112	DTGKTPVEPEVAIHR	4	0	1319	412.972	412.972	5.84319e-05	0.0165189		278842	1
qx017112.8790.8790.3	qx017112	DTGKTPVEPEVAIHR	3	0	1319.07	550.294	550.293	0.000682067	0.0165088		1249672	1
qx017112.8791.8791.3	qx017112	QSGYGGQTKPIFR	3	0	1319.14	480.253	480.253	0.00190144	0.0144076		691172	0
qx017112.8799.8799.2	qx017112	TQLQLDER	2	0	1320	501.764	501.764	-0.00157155	0.0100353		856090	0
qx017112.8800.8800.2	qx017112	NSDEADLVPAK	2	0.00577367	1320.09	579.786	579.785	0.000418679	0.0115957		1502582	0
qx017112.8801.8801.2	qx017112	LGSTEVASNVPK	2	0	1320.18	601.325	601.325	0.000569744	0.0120265		1687410	0
qx017112.8802.8802.2	qx017112	GGDLMAYDRR	2	0	1320.27	577.276	598.28	-42.0073	0.0115455	Glu->Ser	1661058	1
qx017112.8803.8803.3	qx017112	FIQVMKEYLTK	3	0.00745573	1320.36	467.252	467.26	-0.0228034	0.0140176	Lys->Gln	594206	1
qx017112.8804.8804.3	qx017112	TNHIYVSSDDIK	3	0.000239866	1320.45	464.565	464.565	-0.000696155	0.0139369		578002	0
qx017112.8805.8805.2	qx017112	ALTEALQR	2	0.00745573	1320.53	451.26	451.259	0.00239832	0.0090252		488118	0
qx017112.8810.8810.2	qx017112	EALEISPFFK	2	0	1321.29	365.708	590.816	-450.216	0.00731417	No direct match found in Unimod	1593452	0
qx017112.8814.8814.2	qx017112	GGGQIIPTAR	2	0	1321.63	485.277	485.277	-0.000259765	0.00970555		725906	0
qx017112.8815.8815.2	qx017112	YALSFEVR	2	0.00438247	1321.72	492.754	492.761	-0.0138884	0.00985508	No direct match found in Unimod	785090	0
qx017112.8816.8816.2	qx017112	SSLPAVSDAR	2	0	1321.81	522.777	501.764	42.0245	0.0104555	Guanidination / amidino	855570	0
qx017112.8818.8818.3	qx017112	EEETSIDVAGKPNEVTK	3	0	1321.99	615.974	615.974	-1.33077e-05	0.0184792		1799058	0
qx017112.8823.8823.2	qx017112	DATPSGIMK	2	0.0094451	1322.57	512.241	460.231	104.02	0.0102448	benzoyl / Suc_anh+4C13	547976	0
qx017112.8824.8824.3	qx017112	LLLQVQHASK	3	0	1322.66	379.564	379.564	-9.69882e-07	0.0113869		143004	0
qx017112.8825.8825.3	qx017112	EQTEGEYSSLEHESAR	3	0	1322.75	617.938	617.938	-0.00102293	0.0185381		1816806	0
qx017112.8827.8827.3	qx017112	VVHEKADDLGKGGNEESTK	3	0	1322.93	667.966	671.996	-12.088	0.020039	No direct match found in Unimod	2253072	2
qx017112.8828.8828.3	qx017112	KLPVNGFR	3	0.00937951	1323.02	310.855	310.856	-0.000661732	0.00932566		8524	1
qx017112.8831.8831.2	qx017112	NLQEGNEVDSQSSIR	2	0	1323.45	838.9	838.89	0.0205634	0.016778	Gln->Lys	3277298	0
qx017112.8832.8832.3	qx017112	GGDLMAYDRR	3	0	1323.52	385.185	385.185	-0.000518352	0.0115556		164104	1
qx017112.8833.8833.2	qx017112	VVIPTER	2	0	1323.61	407.245	407.245	-0.000291811	0.0081449		257902	0
qx017112.8835.8835.2	qx017112	TAVCDIPPR	2	0	1323.77	514.763	514.763	-0.000377875	0.0102953		958978	0
qx017112.8836.8836.2	qx017112	EQLGEEIDSK	2	0	1323.86	574.278	574.278	0.00138806	0.0114856		1457026	0
qx017112.8840.8840.2	qx017112	AADSLQQNLQR	2	0	1324.22	622.824	622.815	0.018443	0.0124565	No direct match found in Unimod	1856694	0
qx017112.8843.8843.2	qx017112	DTGKTPVEPEVAIHR	2	0	1324.64	825.438	824.936	1.00387	0.0165088	Label:15N(1)	3207912	1
qx017112.8844.8844.3	qx017112	GPLPLSSQHR	3	0	1324.71	326.875	364.537	-112.987	0.00980624	No direct match found in Unimod	98280	0
qx017112.8845.8845.2	qx017112	VMQCWR	2	0	1324.78	440.202	440.202	0.000200385	0.00880404		433360	0
qx017112.8847.8847.2	qx017112	CESAFLSK	2	0	1324.93	470.699	471.223	-1.04866	0.00941398	No direct match found in Unimod	620816	0
qx017112.8848.8848.2	qx017112	LLLQVQHASK	2	0	1325.02	568.843	568.843	-0.000598038	0.0113769		1408072	0
qx017112.8849.8849.2	qx017112	DVTEAEQAEEQAR	2	0	1325.11	738.333	738.334	-0.0017611	0.0147667		2722832	0
qx017112.8854.8854.2	qx017112	CESAFLSK	2	0.00577367	1325.71	471.223	471.223	-0.000137326	0.00942447		620816	0
qx017112.8855.8855.2	qx017112	TFNLEK	2	0.000239866	1325.8	376.203	376.203	-0.000671324	0.00752405		133764	0
qx017112.8857.8857.2	qx017112	KLPFQR	2	0	1326.14	394.743	394.743	0.000154578	0.00789485		198082	1
qx017112.8858.8858.2	qx017112	ACTELGIR	2	0	1326.21	460.236	460.237	-0.00126355	0.00920473		547426	0
qx017112.8860.8860.2	qx017112	LAQFEPSQR	2	0	1326.54	538.281	538.28	0.00127921	0.0107656		1150524	0
qx017112.8861.8861.3	qx017112	LELLSIDTERR	3	0	1326.63	448.569	448.921	-1.05681	0.0134571	No direct match found in Unimod	472508	1
qx017112.8862.8862.2	qx017112	VPPPPPIAR	2	0	1326.7	472.29	472.29	6.86199e-05	0.0094458		633928	0
qx017112.8863.8863.2	qx017112	GQTLNVNR	2	0.00230174	1326.78	451.241	451.246	-0.0112679	0.00902481	No direct match found in Unimod	489656	0
qx017112.8864.8864.3	qx017112	ARPAEVGGMQLR	3	0	1326.87	428.901	428.9	0.00341331	0.012867		361200	0
qx017112.8865.8865.2	qx017112	WFFSGK	2	0.00389105	1326.96	304.663	386.195	-163.064	0.00609326	No direct match found in Unimod	170814	0
qx017112.8866.8866.3	qx017112	MAELAANKDWLDK	3	0	1327.05	416.876	502.254	-256.133	0.0125063	No direct match found in Unimod	861316	1
qx017112.8868.8868.2	qx017112	ALAAEMTDYFSR	2	0.0094451	1327.23	562.284	687.822	-251.075	0.0112457	No direct match found in Unimod	2367038	0
qx017112.8872.8872.3	qx017112	NYLEPGKECVQPATK	3	0	1327.59	578.956	578.622	0.99944	0.0173687	Deamidation / Asn->Asp / Gln->Glu / Label:15N(1)	1494100	1
qx017112.8874.8874.2	qx017112	EVGSIIGK	2	0	1327.96	401.737	401.737	-0.000543131	0.00803474		226746	0
qx017112.8875.8875.2	qx017112	EDTEEYNLR	2	0	1328.05	584.76	584.759	0.000696058	0.0116952		1541454	0
qx017112.8876.8876.2	qx017112	FLYEYAR	2	0	1328.13	350.19	481.243	-262.106	0.00700379	No direct match found in Unimod	695198	0
qx017112.8877.8877.3	qx017112	LGFLHSGTAK	3	0.00306185	1328.2	344.194	344.194	-0.00056306	0.0103258		54568	0
qx017112.8878.8878.2	qx017112	YVVEFDFLGK	2	0.00787402	1328.29	360.724	608.816	-496.184	0.00721448	No direct match found in Unimod	1749554	0
qx017112.8879.8879.4	qx017112	DTGKTPVEPEVAIHR	4	0	1328.38	408.72	412.972	-17.0083	0.0163488	Met->Asn	278842	1
qx017112.8880.8880.3	qx017112	NGDYLCVKVDR	3	0.00774622	1328.45	447.222	447.215	0.0205007	0.0134167	No direct match found in Unimod	467566	1
qx017112.8883.8883.2	qx017112	NQLELAAR	2	0.0070036	1328.72	457.756	457.756	-0.00048004	0.00915512		530940	0
qx017112.8885.8885.2	qx017112	STCIYGGAPK	2	0	1328.9	603.253	527.255	151.996	0.0120651	DTT / Diethylphosphothione	1062646	0
qx017112.8890.8890.2	qx017112	AEIHTPYSSLK	2	0	1329.54	587.271	644.333	-114.123	0.0117454	No direct match found in Unimod	2037172	0
qx017112.8891.8891.3	qx017112	EVHTQAENAEFMR	3	0.000239866	1329.61	521.241	521.24	0.00160586	0.0156372		1007562	0
qx017112.8893.8893.3	qx017112	EQIVPKPEEEVAQK	3	0	1329.77	541.958	541.958	0.000999484	0.0162587		1173614	0
qx017112.8895.8895.2	qx017112	MCQEAAVPK	2	0.00434783	1329.95	518.243	517.736	1.01391	0.0103649	No direct match found in Unimod	981876	0
qx017112.8896.8896.3	qx017112	TWKGAVYGGFK	3	0.0082012	1330.04	405.212	405.217	-0.0151443	0.0121564	No direct match found in Unimod	248028	1
qx017112.8897.8897.2	qx017112	MAEEKLTHK	2	0.00389105	1330.13	624.811	543.784	162.053	0.0124962	Hex	1193054	1
qx017112.8900.8900.3	qx017112	VNLEESSGVENSPAGARPK	3	0.00631579	1330.4	647.995	647.661	1.00468	0.0194399	Label:15N(1)	2068280	0
qx017112.8901.8901.2	qx017112	SSQSSSQQFSGIGR	2	0	1330.49	728.348	728.345	0.00723141	0.014567		2661238	0
qx017112.8903.8903.2	qx017112	YVLALVKK	2	0.00787402	1330.86	353.698	467.31	-227.225	0.00707396	No direct match found in Unimod	599596	1
qx017112.8904.8904.3	qx017112	GKTPVEPEVAIHR	3	0	1330.95	478.269	478.268	0.00252103	0.0143481		672854	1
qx017112.8905.8905.2	qx017112	LIEVDDER	2	0	1331.02	494.751	494.751	0.000348131	0.00989502		797184	0
qx017112.8906.8906.2	qx017112	GPIPLGSLGWK	2	0.00787402	1331.09	489.808	562.827	-146.037	0.00979617	No direct match found in Unimod	1354792	0
qx017112.8907.8907.2	qx017112	AVVLMGK	2	0	1331.16	359.22	359.22	-0.000584453	0.00718439		83924	0
qx017112.8908.8908.3	qx017112	QSGYGGQTKPIFR	3	0	1331.23	484.925	480.253	14.016	0.0145477	Methyl / Asp->Glu / Gly->Ala / Ser->Thr / Val->Xle / Asn->Gln	691172	0
qx017112.8909.8909.3	qx017112	STAGDTHLGGEDFDNR	3	0	1331.31	564.58	564.58	0.000638037	0.0169374		1376108	0
qx017112.8910.8910.2	qx017112	RQDGKPYPK	2	0.00787402	1331.38	402.699	565.801	-326.205	0.00805398	No direct match found in Unimod	1384294	1
qx017112.8911.8911.2	qx017112	LQVQHASK	2	0	1331.47	455.759	455.759	0.000538476	0.00911518		517646	0
qx017112.8912.8912.2	qx017112	FESPEVAER	2	0	1331.54	532.256	532.256	-0.000174924	0.0106451		1100366	0
qx017112.8913.8913.2	qx017112	EVHTQAENAEFMR	2	0	1331.63	781.359	781.357	0.00412158	0.0156272		2982210	0
qx017112.8914.8914.2	qx017112	GDATVSYEDPPTAK	2	0	1331.73	725.838	725.838	-0.00125678	0.0145168		2637902	0
qx017112.8917.8917.2	qx017112	EALCDPTVASR	2	0	1332.19	609.794	609.793	0.00156189	0.0121959		1750782	0
qx017112.8918.8918.2	qx017112	LNLVGEK	2	0	1332.26	386.732	386.732	-0.000598184	0.00773463		168974	0
qx017112.8920.8920.2	qx017112	MMEIMTR	2	0.000239866	1332.42	464.209	464.208	0.000238064	0.00928417		576158	0
qx017112.8921.8921.2	qx017112	PLSTVFMNLR	2	0.0094451	1332.51	356.229	589.816	-467.172	0.00712459	No direct match found in Unimod	1589176	0
qx017112.8923.8923.2	qx017112	EQIVPKPEEEVAQK	2	0	1332.84	812.433	812.433	-2.48306e-05	0.0162487		3148346	0
qx017112.8926.8926.3	qx017112	LTEYGVHFHR	3	0	1333.09	435.233	420.216	45.0523	0.013057	No direct match found in Unimod	321030	0
qx017112.8933.8933.2	qx017112	HETWSGHVISS	2	0	1333.7	620.292	620.291	0.000814602	0.0124058		1842624	0
qx017112.8934.8934.2	qx017112	IANELLLTER	2	0	1333.79	637.815	586.338	102.954	0.0127563	No direct match found in Unimod	1560026	0
qx017112.8935.8935.2	qx017112	STAGDTHLGGEDFDNR	2	0.00174216	1333.88	846.869	846.858	0.0205416	0.0169374	Gln->Lys	3314402	0
qx017112.8936.8936.3	qx017112	LPIVACFHLK	3	0.00651216	1333.97	399.891	399.899	-0.0233947	0.0119967	No direct match found in Unimod	219210	0
qx017112.8938.8938.2	qx017112	SLESTTLTEK	2	0	1334.34	554.792	554.79	0.00348986	0.0110958		1289872	0
qx017112.8940.8940.2	qx017112	SAISGFSSK	2	0.0094451	1334.52	383.198	442.23	-118.063	0.00766396	No direct match found in Unimod	443874	0
qx017112.8941.8941.3	qx017112	NNQKSEPLIGR	3	0.0082012	1334.61	419.559	419.558	0.00334585	0.0125868		316208	1
qx017112.8942.8942.2	qx017112	LEGELTKVR	2	0	1334.7	523.753	522.806	1.89367	0.0104751	No direct match found in Unimod	1017456	1
qx017112.8943.8943.3	qx017112	KATAGDTHLGGEDFDNR	3	0.00787402	1334.79	559.583	615.95	-169.102	0.0167875	No direct match found in Unimod	1801184	1
qx017112.8947.8947.3	qx017112	MEVKPPPGRPQPDSGR	3	0	1335.31	597.306	597.305	0.00175998	0.0179192		1655180	0
qx017112.8948.8948.2	qx017112	VGFYGK	2	0	1335.39	364.192	335.682	57.0217	0.00728385	Carbamidomethyl / Ala->Gln / Gly->Asn / Gly	39194	0
qx017112.8949.8949.2	qx017112	AIEEQMVAAK	2	0	1335.48	545.284	545.284	0.000815511	0.0109057		1206258	0
qx017112.8950.8950.2	qx017112	EYVESQLQR	2	0	1335.57	576.763	576.288	0.949345	0.0115353	Lys->Glu / Xle->Asn	1474174	0
qx017112.8952.8952.2	qx017112	MTFPEK	2	0	1335.73	367.71	376.686	-17.9528	0.00735419	Met->Xle	133010	0
qx017112.8953.8953.2	qx017112	QDVYGPQPQVR	2	0	1335.82	644.329	644.32	0.0184947	0.0128866	No direct match found in Unimod	2042558	0
qx017112.8958.8958.2	qx017112	GSSASLVLK	2	0	1336.41	431.256	431.256	-0.000181704	0.00862511		376936	0
qx017112.8962.8962.4	qx017112	DLLHPSLEEEKKK	4	0	1336.75	392.219	392.219	0.00161343	0.0156888		189086	1
qx017112.8963.8963.2	qx017112	EYVESQLQR	2	0	1336.84	576.287	576.288	-0.00243681	0.0115257		1474174	0
qx017112.8964.8964.2	qx017112	EAVGGLQTVR	2	0.00287238	1336.93	515.288	515.288	-0.000210694	0.0103058		961706	0
qx017112.8965.8965.2	qx017112	EAFPGDSK	2	0.00453649	1337.02	425.706	425.701	0.0107037	0.00851412	No direct match found in Unimod	345582	0
qx017112.8968.8968.2	qx017112	YTQMNDNR	2	0.0089153	1337.44	461.753	521.225	-118.944	0.00923505	No direct match found in Unimod	1013516	0
qx017112.8970.8970.2	qx017112	IGYLNDR	2	0.00787402	1337.6	411.23	425.725	-28.9885	0.00822461	Gln->Val	346692	0
qx017112.8971.8971.2	qx017112	YGCLAGVR	2	0	1337.67	448.226	448.226	-0.000702274	0.00896452		475258	0
qx017112.8972.8972.2	qx017112	LNQYFQK	2	0.00134741	1337.74	470.748	470.748	-0.000429573	0.00941496		616978	0
qx017112.8973.8973.2	qx017112	FTEEEEQLSR	2	0.00787402	1337.83	400.203	634.786	-469.165	0.00800407	No direct match found in Unimod	1958548	0
qx017112.8977.8977.2	qx017112	SGQGAFGNMCR	2	0	1338.33	593.252	593.242	0.019803	0.011865	No direct match found in Unimod	1623008	0
qx017112.8978.8978.2	qx017112	YCKNPEDLECNENVK	2	0.00174216	1338.42	956.402	956.414	-0.0234946	0.019128	Lys->Gln	3717404	1
qx017112.8981.8981.2	qx017112	SGNYPSSLSNETDR	2	0	1338.69	763.839	763.84	-8.68859e-05	0.0152768		2881242	0
qx017112.8983.8983.2	qx017112	IDDTSSEVLDELYR	2	0	1339.13	706.818	827.894	-242.152	0.0141364	No direct match found in Unimod	3224058	0
qx017112.8985.8985.2	qx017112	VPPPPPIAR	2	0	1339.54	423.226	472.29	-98.1286	0.00846451	No direct match found in Unimod	633928	0
qx017112.8990.8990.2	qx017112	FTEYETQVK	2	0	1340.14	572.78	572.78	0.0015487	0.0114556		1439844	0
qx017112.8991.8991.2	qx017112	ATAGDTHLGGEDFDNR	2	0	1340.24	838.369	838.369	0.000815344	0.0167674		3274770	0
qx017112.8992.8992.2	qx017112	ANPFGGASHAK	2	0	1340.33	550.268	550.268	-5.78846e-05	0.0110054		1249022	0
qx017112.8995.8995.2	qx017112	LLIIGTTSR	2	0.00343712	1340.75	487.306	487.306	-1.03605e-05	0.00974611		743336	0
qx017112.8997.8997.3	qx017112	HAASTVQILGAEK	3	0.000239866	1340.91	442.244	442.246	-0.0050857	0.0132673		441212	0
qx017112.8998.8998.2	qx017112	ATETVELHK	2	0.00577367	1341	535.281	535.28	0.00133686	0.0107056		1123682	0
qx017112.9001.9001.2	qx017112	GVIPMNAK	2	0.00472069	1341.42	415.234	415.234	0.000640838	0.00830468		294262	0
qx017112.9003.9003.3	qx017112	EYTINIHK	3	0	1341.58	339.85	339.85	0.000278799	0.0101955		44954	0
qx017112.9006.9006.3	qx017112	LNEQHQLILSK	3	0.00453649	1341.82	441.586	441.586	0.000210731	0.0132476		436748	0
qx017112.9009.9009.3	qx017112	SIGTANRPMGAGEALR	3	0	1342.24	534.614	534.279	1.00435	0.0160384	Label:15N(1)	1121490	0
qx017112.9011.9011.2	qx017112	AWNDIK	2	0.000239866	1342.4	373.695	373.695	0.00030151	0.00747391		121926	0
qx017112.9012.9012.4	qx017112	KCEAEEAEPPAATQPQTSETQTSHLPESER	4	0	1342.49	836.384	835.382	4.00631	0.0334554	Label:15N(4) / kynurenin / Pro->Thr / Label:13C(2)15N(2) / Label:13C(3)15N(1) / double_O18 / Label:13C(4) / Label:13C(1)2H(3) / Lys4	3262210	1
qx017112.9018.9018.2	qx017112	AFSPTTVNTGR	2	0	1343.56	575.796	575.796	-0.000842719	0.0115159		1463974	0
qx017112.9023.9023.2	qx017112	IPPAIK	2	0	1344.16	319.716	319.715	0.000360691	0.00639431		16528	0
qx017112.9025.9025.2	qx017112	SNGYEDHMAEDCR	2	0.00745573	1344.34	813.803	813.799	0.00878026	0.0162761		3155960	0
qx017112.9028.9028.2	qx017112	LEMLGAEK	2	0	1344.77	445.736	445.736	-0.000721078	0.00891472		457470	0
qx017112.9029.9029.3	qx017112	AVDALLTHCK	3	0	1344.85	376.534	376.534	0.000866186	0.011296		131314	0
qx017112.9030.9030.2	qx017112	DIMLATGK	2	0.00757576	1344.94	310.178	424.731	-229.105	0.00620357	No direct match found in Unimod	339860	0
qx017112.9033.9033.2	qx017112	QEMQEVQSSR	2	0.0089153	1345.37	603.317	611.772	-16.9092	0.0120663	No direct match found in Unimod	1770856	0
qx017112.9035.9035.3	qx017112	EYTINIHK	3	0	1345.54	333.847	339.85	-18.0108	0.0100154	Phospho+PL / Pyro_glu / Xlink:EDC	44954	0
qx017112.9036.9036.2	qx017112	MQEVQSSR	2	0.0094451	1345.63	602.766	503.735	198.063	0.0120553	No direct match found in Unimod	869154	0
qx017112.9041.9041.2	qx017112	LMNIFLK	2	0.00787402	1346.22	359.207	439.762	-161.109	0.00718415	No direct match found in Unimod	424694	0
qx017112.9042.9042.3	qx017112	RPAEDMEEEQAFK	3	0	1346.31	527.241	527.24	0.00273962	0.0158172		1061908	0
qx017112.9044.9044.2	qx017112	SAINEVVTR	2	0	1346.64	494.775	494.775	0.00027639	0.0098955		799296	0
qx017112.9045.9045.2	qx017112	ATFDAISK	2	0	1346.73	426.727	426.727	-0.000193809	0.00853453		350934	0
qx017112.9046.9046.2	qx017112	AEEGFTQVTR	2	0	1346.82	569.28	569.28	-0.00167933	0.0113856		1412362	0
qx017112.9047.9047.3	qx017112	VGMVETNSQDRPVDDVK	3	0	1346.91	630.307	630.307	-0.00137626	0.0189092		1930942	0
qx017112.9049.9049.3	qx017112	QVQELQGQRQEEAMKAEK	3	0.00438247	1347.24	710.703	710.692	0.0347506	0.0213211	Gln->Lys	2537818	2
qx017112.9052.9052.2	qx017112	IMSSPLSK	2	0	1347.48	431.739	431.739	-0.000251879	0.00863477		377300	0
qx017112.9053.9053.2	qx017112	LNQYFQK	2	0	1347.55	470.722	470.748	-0.051577	0.00941444	No direct match found in Unimod	616978	0
qx017112.9054.9054.3	qx017112	GISVHISNAEPK	3	0	1347.63	417.895	417.895	0.000956112	0.0125368		304568	0
qx017112.9057.9057.2	qx017112	GGKPEPPAMPQPVPTA	2	0	1348.06	795.904	795.403	1.00064	0.0159181	Label:15N(1)	3060044	0
qx017112.9058.9058.3	qx017112	DLPEHAVLK	3	0	1348.13	341.529	341.194	1.00477	0.0102459	Label:15N(1)	48386	0
qx017112.9059.9059.2	qx017112	PEHAVLK	2	0	1348.22	397.233	397.232	0.00187546	0.00794466		211742	0
qx017112.9060.9060.3	qx017112	SRNTDEMVELR	3	0	1348.31	450.554	450.554	0.000522249	0.0135166		486502	1
qx017112.9061.9061.2	qx017112	VPPPPPIAR	2	0	1348.38	471.183	472.29	-2.2138	0.00942366	No direct match found in Unimod	633928	0
qx017112.9063.9063.2	qx017112	ALETYEIIFK	2	0	1348.56	556.806	613.837	-114.063	0.0111361	No direct match found in Unimod	1781810	0
qx017112.9066.9066.2	qx017112	SAGEEEDGPVLTDEQK	2	0	1348.99	852.384	852.384	0.000270034	0.0170477		3340366	0
qx017112.9067.9067.3	qx017112	DLPEHAVLK	3	0	1349.06	341.194	341.194	0.000320224	0.0102358		48386	0
qx017112.9068.9068.2	qx017112	IQDWYDKK	2	0.00389105	1349.14	388.19	548.769	-321.157	0.00776381	No direct match found in Unimod	1235038	1
qx017112.9069.9069.2	qx017112	FSVVSDK	2	0.00453649	1349.21	391.208	391.208	-0.000555236	0.00782416		185896	0
qx017112.9070.9070.2	qx017112	VIEDIYEK	2	0.0094451	1349.3	350.721	504.766	-308.09	0.00701442	No direct match found in Unimod	879262	0
qx017112.9071.9071.2	qx017112	DLMACAQTGSGK	2	0	1349.39	619.78	619.779	0.00165913	0.0123956		1832400	0
qx017112.9072.9072.2	qx017112	IDGGITGNMR	2	0.000239866	1349.48	517.258	517.258	-0.000185398	0.0103452		980272	0
qx017112.9073.9073.2	qx017112	SEGFSMDR	2	0	1349.57	464.695	464.695	-0.000602079	0.0092939		577372	0
qx017112.9074.9074.2	qx017112	NAFENPFFK	2	0.0094451	1349.66	544.238	557.272	-26.067	0.0108848	No direct match found in Unimod	1313522	0
qx017112.9077.9077.2	qx017112	VEQLGAEGNVEESQK	2	0	1350.08	809.393	809.384	0.0189756	0.0161879	No direct match found in Unimod	3136750	0
qx017112.9079.9079.2	qx017112	MDLGECLK	2	0.000239866	1350.26	491.223	491.223	-1.00979e-05	0.00982445		773948	0
qx017112.9080.9080.2	qx017112	VHIDIGADGR	2	0	1350.35	526.777	526.778	-0.0011719	0.0105355		1055136	0
qx017112.9082.9082.2	qx017112	HYPVFENPK	2	0	1350.53	565.786	565.785	0.000842596	0.0113157		1380680	0
qx017112.9084.9084.2	qx017112	GMLPDPK	2	0	1350.71	379.199	379.199	0.000114191	0.00758399		142120	0
qx017112.9086.9086.3	qx017112	YPLAAAAERPPR	3	0	1350.89	438.243	437.91	0.999145	0.0131473	Label:15N(1)	415112	0
qx017112.9087.9087.2	qx017112	QYAGYDYSQQGR	2	0	1350.98	718.32	718.315	0.00843662	0.0143664		2593220	0
qx017112.9092.9092.2	qx017112	TIAFVK	2	0	1351.61	304.194	339.713	-71.0372	0.00608389	Gln->Gly	46152	0
qx017112.9093.9093.2	qx017112	LAAEAALEK	2	0.000915961	1351.68	458.267	458.261	0.011348	0.00916533	No direct match found in Unimod	536596	0
qx017112.9094.9094.2	qx017112	LSSPAVINAR	2	0	1351.75	514.775	514.298	0.953053	0.0102955	Lys->Glu / Xle->Asn	956486	0
qx017112.9096.9096.2	qx017112	MGYMDPR	2	0	1351.91	435.186	435.186	0.000491203	0.00870372		400682	0
qx017112.9100.9100.3	qx017112	VQFAPEKPGPQPSAETTR	3	0	1352.27	647.668	647.662	0.0175613	0.01943		2068344	0
qx017112.9105.9105.2	qx017112	IIEVGDTPK	2	0.00434783	1352.84	486.759	486.274	0.970362	0.00973518	No direct match found in Unimod	734234	0
qx017112.9106.9106.2	qx017112	STVAQLVK	2	0	1352.91	423.258	423.258	-7.8716e-05	0.00846516		338162	0
qx017112.9108.9108.3	qx017112	ENSQLDTSPPCLGGNKK	3	0.00669344	1353.07	615.632	615.632	-0.000673833	0.0184689		1799394	1
qx017112.9111.9111.2	qx017112	SYCAEIAHNVSSK	2	0	1353.34	734.345	733.341	2.00853	0.0146869	Label:15N(2) / Glu->Met / O18_STY / Pro->Val	2694476	0
qx017112.9117.9117.3	qx017112	GPPPPPGDENREMDDPSVGPK	3	0.00739372	1354.08	730.34	730.004	1.00708	0.0219102	Label:15N(1)	2671474	1
qx017112.9118.9118.2	qx017112	LLEAMGTSK	2	0	1354.15	475.255	475.255	0.0002507	0.0095051		652570	0
qx017112.9122.9122.2	qx017112	MTPDDLQEK	2	0	1354.49	466.73	538.75	-144.041	0.00933459	No direct match found in Unimod	1151698	0
qx017112.9123.9123.2	qx017112	AVLIAGQPGTGK	2	0.00174216	1354.58	556.327	556.327	0.000396409	0.0111265		1300800	0
qx017112.9126.9126.2	qx017112	NLDDGIDDER	2	0	1355	581.303	581.255	0.0965917	0.0116261	No direct match found in Unimod	1520090	0
qx017112.9127.9127.2	qx017112	DSEEIDDVTR	2	0	1355.09	589.763	589.762	0.000709158	0.0117953		1584600	0
qx017112.9128.9128.3	qx017112	EFKEEGEEIPR	3	0	1355.18	454.89	454.889	0.0015527	0.0136467		508576	1
qx017112.9129.9129.2	qx017112	ATFIKVPQNQNGK	2	0.000239866	1355.27	722.9	722.899	0.00122205	0.014458		2616320	1
qx017112.9130.9130.2	qx017112	NLDDGIDDER	2	0	1355.36	581.756	581.747	0.0195581	0.0116351	No direct match found in Unimod	1520092	0
qx017112.9132.9132.3	qx017112	SYCAEIAHNVSSK	3	0	1355.69	489.23	489.23	9.44753e-05	0.0146769		760832	0
qx017112.9134.9134.2	qx017112	LLQEQWAGGK	2	0.000915961	1355.89	565.311	565.304	0.0137773	0.0113062	No direct match found in Unimod	1382300	0
qx017112.9135.9135.4	qx017112	EKKPQNAADSYSWVPER	4	0	1355.98	503.51	502	6.0396	0.0201404	13C6	850182	1
qx017112.9137.9137.3	qx017112	GPPPPPGDENREMDDPSVGPK	3	0.00543478	1356.16	730.674	730.004	2.00995	0.0219202	Label:15N(2) / Glu->Met / O18_STY / Pro->Val	2671474	1
qx017112.9141.9141.3	qx017112	DIDIHEVR	3	0	1356.65	332.842	332.842	-5.29764e-05	0.00998525		33124	0
qx017112.9142.9142.2	qx017112	VIGIDHIK	2	0	1356.74	447.774	447.774	0.000452716	0.00895548		469228	0
qx017112.9143.9143.3	qx017112	GEEGHDPKEPEQLR	3	0	1356.83	536.588	540.925	-13.0125	0.0160976	No direct match found in Unimod	1165804	1
qx017112.9147.9147.2	qx017112	FFTTPSK	2	0	1357.35	414.22	414.219	0.00361204	0.00828441		288782	0
qx017112.9149.9149.3	qx017112	ATFIKVPQNQNGK	3	0	1357.51	482.269	482.268	0.000873076	0.0144681		701736	1
qx017112.9150.9150.2	qx017112	VTTISMAR	2	0.00613379	1357.59	439.74	439.742	-0.00285984	0.00879481		427490	0
qx017112.9152.9152.2	qx017112	IDEPLEGSEDR	2	0	1357.77	630.29	630.291	-0.00184221	0.0126058		1926232	0
qx017112.9153.9153.2	qx017112	FEPYANPTK	2	0	1357.86	533.765	533.764	0.00162768	0.0106753		1108754	0
qx017112.9155.9155.2	qx017112	FGSGMNMGR	2	0.000239866	1358.2	478.708	478.707	0.00105229	0.00957416		672456	0
qx017112.9157.9157.2	qx017112	ILGPGLNK	2	0	1358.36	406.255	406.255	-0.000213887	0.00812511		250352	0
qx017112.9158.9158.2	qx017112	SEMTPEELQK	2	0	1358.43	596.282	596.282	-0.000353928	0.0119256		1648302	0
qx017112.9159.9159.3	qx017112	AFDSPSVFQRHER	3	0	1358.52	539.934	525.927	42.0218	0.016198	Acetyl / Ser->Glu / Guanidination / amidino	1039172	1
qx017112.9161.9161.2	qx017112	QLERQQLETEK	2	0.0094451	1358.66	470.499	701.862	-462.726	0.00940999	No direct match found in Unimod	2474740	1
qx017112.9166.9166.2	qx017112	FESGTCSK	2	0.00787402	1359.24	407.69	458.197	-101.015	0.0081538	No direct match found in Unimod	534964	0
qx017112.9167.9167.2	qx017112	VVDALSGLK	2	0.00787402	1359.31	404.234	451.271	-94.0749	0.00808468	No direct match found in Unimod	493990	0
qx017112.9169.9169.2	qx017112	LSSPADLAQFSK	2	0	1359.65	522.28	632.333	-220.105	0.0104456	No direct match found in Unimod	1944342	0
qx017112.9170.9170.3	qx017112	ASMSEFLESEDGEVEQQR	3	0	1359.74	705.632	690.969	43.9902	0.021169	carboxyl / Ala->Asp / S-Eth / Ser->Met	2389720	0
qx017112.9171.9171.2	qx017112	AAIEALNDGELQK	2	0.00787402	1359.83	579.804	686.359	-213.11	0.0115961	No direct match found in Unimod	2359056	0
qx017112.9172.9172.2	qx017112	AVPFNAPK	2	0.000239866	1359.9	422.239	422.24	-0.00065204	0.00844479		328972	0
qx017112.9175.9175.2	qx017112	SEFEQNLSEK	2	0	1360.16	605.784	605.783	0.00232985	0.0121157		1723098	0
qx017112.9178.9178.3	qx017112	ASGNYATVISHNPETK	3	0.00174216	1360.64	563.946	563.941	0.0151675	0.0169184		1361228	0
qx017112.9179.9179.2	qx017112	FVTISGQK	2	0.00787402	1360.71	318.198	440.25	-244.106	0.00636395	No direct match found in Unimod	429412	0
qx017112.9180.9180.4	qx017112	GHQQLYWSHPR	4	0	1360.8	364.174	353.173	44.0015	0.0145669	carboxyl / Ala->Asp / S-Eth / Ser->Met	72250	0
qx017112.9186.9186.2	qx017112	AIEDSATYTVR	2	0.00745573	1361.76	613.318	613.307	0.023283	0.0122664	No direct match found in Unimod	1781732	0
qx017112.9188.9188.2	qx017112	SSFSITR	2	0	1361.94	399.211	399.211	0.000437878	0.00798423		220314	0
qx017112.9189.9189.2	qx017112	LDYCGGSGEPGGVQR	2	0.00438247	1362.03	776.347	776.346	0.00178536	0.0155269		2955328	0
qx017112.9190.9190.4	qx017112	VTLLTPAGATGSGGGTSGDSSKGEDKQDR	4	0	1362.12	688.087	688.086	0.00134792	0.0275235		2381422	2
qx017112.9192.9192.2	qx017112	TPVEPEVAIHR	2	0	1362.56	624.342	624.341	0.0034552	0.0124869		1881142	0
qx017112.9196.9196.2	qx017112	ATTATMATSGSAR	2	0	1363.16	635.331	634.799	1.06574	0.0127066	No direct match found in Unimod	1957000	0
qx017112.9199.9199.4	qx017112	DACIIEKGEEHCGHLIEAHK	4	0	1363.43	587.531	587.28	1.00395	0.0235012	Deamidation / Asn->Asp / Gln->Glu / Label:15N(1)	1566648	1
qx017112.9200.9200.2	qx017112	VCQGIGMVNR	2	0	1363.52	567.283	567.281	0.00273874	0.0113457		1402678	0
qx017112.9202.9202.2	qx017112	KLPFQR	2	0	1363.85	394.743	394.743	0.000215613	0.00789485		198082	1
qx017112.9204.9204.2	qx017112	LMQLVDHR	2	0	1364.03	506.275	506.274	0.00131921	0.0101255		891894	0
qx017112.9210.9210.2	qx017112	VPPPPPIAR	2	0	1364.72	472.29	472.29	0.000434831	0.0094458		633928	0
qx017112.9212.9212.2	qx017112	VMAVNSIGK	2	0.00873362	1364.9	460.248	460.25	-0.0024899	0.00920497		553380	0
qx017112.9213.9213.2	qx017112	EVEYNTNFR	2	0	1364.99	521.725	586.273	-129.095	0.0104345	No direct match found in Unimod	1558886	0
qx017112.9216.9216.2	qx017112	NTNQLIVCQLQR	2	0	1365.41	701.37	743.893	-85.0463	0.0140274	No direct match found in Unimod	2757924	0
qx017112.9217.9217.2	qx017112	YCVDQNLLK	2	0	1365.5	535.258	576.79	-83.0623	0.0107052	Trp->Cys	1480304	0
qx017112.9218.9218.2	qx017112	TEDGDWYR	2	0	1365.57	377.68	521.217	-287.075	0.00755359	No direct match found in Unimod	1012326	0
qx017112.9219.9219.2	qx017112	LLDLSGNGLR	2	0.00787402	1365.65	350.734	529.304	-357.139	0.00701468	No direct match found in Unimod	1076742	0
qx017112.9226.9226.3	qx017112	MREDYDSVEQDGDEPGPQR	3	0	1366.5	742.314	741.975	1.01911	0.0222694	Label:15N(1)	2745022	1
qx017112.9227.9227.2	qx017112	SANPAMQLDR	2	0	1366.59	551.769	551.769	-0.00077547	0.0110354		1263688	0
qx017112.9229.9229.2	qx017112	GMLPDPK	2	0	1366.75	380.704	379.199	3.00964	0.00761408	Label:13C(3)	142120	0
qx017112.9231.9231.2	qx017112	EGANLEYLK	2	0.00174216	1367.09	518.77	518.769	0.00131652	0.0103754		986458	0
qx017112.9233.9233.2	qx017112	HLQLAIR	2	0	1367.25	425.766	425.767	-0.000251192	0.00851533		346528	0
qx017112.9234.9234.2	qx017112	EIQTAVR	2	0.0094451	1367.32	435.743	408.732	54.0223	0.00871487	No direct match found in Unimod	258966	0
qx017112.9236.9236.2	qx017112	DFGTMGHVIR	2	0.00787402	1367.5	366.706	566.782	-400.152	0.00733412	No direct match found in Unimod	1387486	0
qx017112.9243.9243.2	qx017112	DIDIHEVR	2	0.00787402	1368.29	384.703	498.759	-228.112	0.00769406	No direct match found in Unimod	826258	0
qx017112.9245.9245.2	qx017112	LGGLMDPR	2	0.00249377	1368.46	429.729	429.729	-2.11771e-05	0.00859457		367550	0
qx017112.9246.9246.3	qx017112	NASMNTQHGTATEVAVETTTPK	3	0.00683242	1368.56	763.363	763.366	-0.0072214	0.0229009		2880186	0
qx017112.9249.9249.2	qx017112	TPDVFK	2	0.0082012	1368.98	353.698	353.692	0.0112103	0.00707396	No direct match found in Unimod	73506	0
qx017112.9250.9250.2	qx017112	DKLDETGVALK	2	0	1369.07	594.827	594.827	-0.000152968	0.0118965		1625774	1
qx017112.9252.9252.2	qx017112	SMMNLQTK	2	0	1369.22	477.293	476.733	1.11894	0.00954585	No direct match found in Unimod	661874	0
qx017112.9256.9256.2	qx017112	SSGASVTTQPTEFK	2	0	1369.73	720.355	720.354	0.00238744	0.0144071		2607560	0
qx017112.9258.9258.2	qx017112	QVLVAPGNAGTACSEK	2	0	1369.92	801.401	801.401	-0.000831494	0.016028		3094212	0
qx017112.9260.9260.2	qx017112	LAATTSMAYAK	2	0	1370.36	573.294	564.292	18.0038	0.0114659	Pro->HAVA	1373050	0
qx017112.9261.9261.3	qx017112	TPPAAPQLIKK	3	0.0089153	1370.45	346.562	388.576	-126.044	0.0103969	No direct match found in Unimod	177926	1
qx017112.9262.9262.2	qx017112	ASGNYATVISHNPETK	2	0	1370.54	844.915	844.916	-0.000192921	0.0168983		3301884	0
qx017112.9271.9271.2	qx017112	EDMTYAVR	2	0.000475172	1371.54	492.725	492.726	-0.00204511	0.00985451		778618	0
qx017112.9275.9275.2	qx017112	GAEAANVTGPGGVPVQGSK	2	0	1372.05	848.938	848.929	0.0185138	0.0169788	No direct match found in Unimod	3320872	0
qx017112.9277.9277.2	qx017112	SLSIEEK	2	0.00774622	1372.22	403.215	403.219	-0.00673175	0.00806431		238146	0
qx017112.9281.9281.3	qx017112	YPLAAAAERPPR	3	0	1372.73	438.579	437.91	2.00696	0.0131574	Label:15N(2) / Glu->Met / O18_STY / Pro->Val	415112	0
qx017112.9283.9283.3	qx017112	VADMALHYANK	3	0.000702247	1372.9	411.541	411.541	-0.000639414	0.0123462		277718	0
qx017112.9284.9284.3	qx017112	PVEPEVAIHR	3	0.00174216	1372.99	382.88	382.88	-0.000669636	0.0114864		154940	0
qx017112.9285.9285.3	qx017112	SSQSSVTVENASKPDFTK	3	0	1373.08	637.981	637.981	0.000161285	0.0191394		1987844	0
qx017112.9292.9292.2	qx017112	KPFAGR	2	0	1373.85	330.695	338.2	-15.0108	0.0066139	lactic / Lys->Xle / ISD_z+2_ion	43574	0
qx017112.9293.9293.2	qx017112	SMMNLQTK	2	0	1373.92	476.733	476.733	0.00022214	0.00953467		661874	0
qx017112.9298.9298.2	qx017112	LQTQVFK	2	0.000239866	1374.52	432.254	432.253	0.00157521	0.00864507		383686	0
qx017112.9301.9301.2	qx017112	IGLPHSIK	2	0.00230174	1374.95	432.769	432.769	-2.95839e-05	0.00865537		382708	0
qx017112.9305.9305.2	qx017112	SMDLGIADETK	2	0	1375.57	597.235	598.279	-2.08853	0.0119447	No direct match found in Unimod	1665268	0
qx017112.9307.9307.3	qx017112	GIVEFSGKPAAR	3	0.00134741	1375.9	411.232	411.231	0.00207762	0.012337		274676	0
qx017112.9308.9308.3	qx017112	TTSSANNPNLMYQDECDRR	3	0	1376	758.33	758.323	0.0184682	0.0227499		2852132	1
qx017112.9310.9310.2	qx017112	SAPSILSNGR	2	0	1376.14	501.273	501.272	0.000327715	0.0100255		855048	0
qx017112.9313.9313.2	qx017112	VFLRDELCIK	2	0.00787402	1376.57	482.217	646.855	-329.276	0.00964435	No direct match found in Unimod	2060048	1
qx017112.9314.9314.2	qx017112	IFEPPPPK	2	0	1376.66	462.763	462.763	-0.00094258	0.00925525		562000	0
qx017112.9315.9315.3	qx017112	VVQVSAGDSHTAALTDDGR	3	0	1376.75	633.647	633.645	0.00527655	0.0190094		1955980	0
qx017112.9320.9320.2	qx017112	DCFMQPGGTK	2	0	1377.35	570.744	570.744	-0.00109696	0.0114149		1421482	0
qx017112.9321.9321.2	qx017112	HWGGNVLGPK	2	0	1377.44	532.787	532.785	0.00224985	0.0106557		1101434	0
qx017112.9322.9322.2	qx017112	FAGQDFAK	2	0	1377.53	442.308	442.219	0.177049	0.00884615	No direct match found in Unimod	440674	0
qx017112.9323.9323.2	qx017112	STTTGHLIYK	2	0	1377.62	583.296	560.803	44.9847	0.0116659	Nitro	1341954	0
qx017112.9324.9324.2	qx017112	GQLQWLNR	2	0	1377.71	529.801	507.778	44.0474	0.010596	No direct match found in Unimod	898106	0
qx017112.9328.9328.2	qx017112	NEFHVAK	2	0.0070036	1378.22	423.213	423.211	0.00330653	0.00846426		337082	0
qx017112.9331.9331.2	qx017112	SGVSLAALKK	2	0	1378.65	487.307	487.306	0.00194276	0.00974613		745340	1
qx017112.9333.9333.2	qx017112	FSLDDGNTK	2	0.00787402	1378.8	389.211	498.735	-219.049	0.00778422	No direct match found in Unimod	827250	0
qx017112.9339.9339.2	qx017112	MEEESGAPGVPSGNGAPGPK	2	0	1379.49	935.43	934.428	2.00326	0.0187086	Label:15N(2) / Glu->Met / O18_STY / Pro->Val	3649352	0
qx017112.9341.9341.2	qx017112	WFVCMAK	2	0.00787402	1379.66	405.692	471.222	-131.06	0.00811385	No direct match found in Unimod	626868	0
qx017112.9342.9342.3	qx017112	FLFVREPFER	3	0.00155798	1379.75	447.246	447.243	0.00661656	0.0134174		465512	1
qx017112.9349.9349.2	qx017112	GIVEFSGKPAAR	2	0	1380.52	616.81	616.343	0.933365	0.0123362	No direct match found in Unimod	1808946	0
qx017112.9350.9350.3	qx017112	SGVSLAALKK	3	0	1380.59	325.206	325.206	6.87386e-06	0.00975619		24940	1
qx017112.9351.9351.2	qx017112	ACYGVLR	2	0	1380.68	419.715	419.716	-0.000295307	0.00839431		313234	0
qx017112.9356.9356.2	qx017112	ALITVQSR	2	0	1381.56	444.27	444.269	0.00149969	0.0088854		450728	0
qx017112.9357.9357.2	qx017112	VFGALK	2	0	1381.63	317.7	317.7	0.000166678	0.006354		14814	0
qx017112.9361.9361.2	qx017112	GMLPDPK	2	0	1382.12	379.743	379.199	1.08666	0.00759485	No direct match found in Unimod	142120	0
qx017112.9364.9364.2	qx017112	QALEDLEK	2	0.00420336	1382.35	473.245	473.248	-0.00567866	0.0094649		639312	0
qx017112.9366.9366.2	qx017112	GIVEFSGKPAAR	2	0	1382.53	616.344	616.343	0.00184676	0.0123269		1808946	0
qx017112.9375.9375.2	qx017112	VSVETLEK	2	0.00174216	1383.63	452.753	452.753	0.000293416	0.00905506		500526	0
qx017112.9378.9378.2	qx017112	VLEEANQAINPK	2	0	1384.12	663.357	663.357	0.000260981	0.0132671		2191978	0
qx017112.9379.9379.3	qx017112	CYSCGEFGHIQK	3	0	1384.21	495.879	495.88	-0.00168841	0.0148764		802024	0
qx017112.9385.9385.2	qx017112	EAVAMESYAK	2	0	1384.88	549.761	549.76	0.0011026	0.0109952		1241402	0
qx017112.9388.9388.3	qx017112	MEEESGAPGVPSGNGAPGPK	3	0	1385.15	623.288	623.288	0.00186798	0.0186987		1870122	0
qx017112.9390.9390.2	qx017112	LFGTSGQK	2	0.00787402	1385.49	327.176	419.719	-185.086	0.00654351	No direct match found in Unimod	315504	0
qx017112.9392.9392.2	qx017112	IPPVAVR	2	0	1385.65	384.74	376.245	16.9901	0.0076948	Pro->Asn / Asn->Met	132304	0
qx017112.9393.9393.2	qx017112	IGVLDEGK	2	0	1385.72	415.734	415.735	-9.68026e-05	0.00831469		294518	0
qx017112.9398.9398.2	qx017112	SLLSGLLKK	2	0.00787402	1386.32	365.745	479.818	-228.147	0.0073149	No direct match found in Unimod	684156	1
qx017112.9402.9402.2	qx017112	GVYSEETLR	2	0	1386.84	526.791	527.264	-0.945798	0.0105358	Glu->Lys	1058514	0
qx017112.9405.9405.2	qx017112	IVQLGGSNAQR	2	0	1387.26	593.318	593.32	-0.00439004	0.0118664		1620022	0
qx017112.9408.9408.2	qx017112	CLSQQADVR	2	0.00438247	1387.53	538.755	538.761	-0.0123471	0.0107751	No direct match found in Unimod	1147284	0
qx017112.9410.9410.2	qx017112	KLSSPAVITDK	2	0.0094451	1387.97	436.765	579.84	-286.151	0.00873529	No direct match found in Unimod	1500854	1
qx017112.9411.9411.3	qx017112	TTSSANNPNLMYQDECDRR	3	0	1388.06	758.996	757.995	3.00255	0.0227699	Gln->Met / GN18Olabeling / Deamidation_O18 / Label:15N(3) / Label:13C(3) / D3_Label	2846014	1
qx017112.9415.9415.2	qx017112	HMLPSGFR	2	0.00134741	1388.63	472.742	472.742	-0.000720159	0.00945484		629420	0
qx017112.9416.9416.2	qx017112	LTPEAANPFFK	2	0	1388.72	578.814	617.827	-78.0261	0.0115763	No direct match found in Unimod	1819618	0
qx017112.9421.9421.2	qx017112	VSLAALKK	2	0	1389.3	415.279	415.279	-0.000228043	0.00830558		297814	1
qx017112.9422.9422.2	qx017112	TLQVAGLR	2	0	1389.39	429.263	429.264	-0.00197334	0.00858526		369500	0
qx017112.9423.9423.2	qx017112	IDISNVK	2	0.0094451	1389.48	351.711	394.729	-86.0367	0.00703422	No direct match found in Unimod	197742	0
qx017112.9424.9424.2	qx017112	TTSAGTGGMWR	2	0	1389.56	562.762	562.761	0.00156893	0.0112552		1359534	0
qx017112.9429.9429.3	qx017112	LNQLKPGLQYK	3	0	1390.17	434.591	434.591	-0.000519627	0.0130377		394624	0
qx017112.9430.9430.2	qx017112	ILSEVTPDQSKPEN	2	0	1390.26	778.894	778.894	0.000800667	0.0155779		2966088	0
qx017112.9432.9432.2	qx017112	SGVSLAALKK	2	0.00389105	1390.65	443.79	487.306	-87.0322	0.00887579	No direct match found in Unimod	745340	1
qx017112.9433.9433.4	qx017112	RGQTCVVHYTGMLEDGKK	4	0	1390.74	520.508	520.508	0.000355111	0.0208203		1004064	2
qx017112.9434.9434.2	qx017112	AINAALAQR	2	0	1390.81	410.227	464.272	-108.09	0.00820454	No direct match found in Unimod	572634	0
qx017112.9435.9435.3	qx017112	VHPEIINENGNPSYK	3	0.00438247	1390.88	570.953	570.953	0.000604142	0.0171286		1428142	0
qx017112.9441.9441.2	qx017112	ELLTELYGK	2	0	1391.57	534.783	533.295	2.97562	0.0106957	Gln->Met	1108420	0
qx017112.9442.9442.3	qx017112	CLEHGIQPDGQMPSDK	3	0	1391.66	604.606	604.607	-0.00285762	0.0181382		1709408	0
qx017112.9443.9443.2	qx017112	ILDQTNVSAAAQR	2	0	1391.75	693.87	693.87	-0.00159428	0.0138774		2413858	0
qx017112.9446.9446.3	qx017112	NDTKEDVFVHQTAIK	3	0	1392.25	582.302	582.3	0.00463739	0.0174691		1528280	1
qx017112.9447.9447.2	qx017112	QEMQEVQSSR	2	0	1392.34	632.783	632.783	0.000675784	0.0126557		1945426	0
qx017112.9448.9448.4	qx017112	NDTKEDVFVHQTAIK	4	0	1392.42	436.978	436.977	0.00199959	0.0174791		406480	1
qx017112.9451.9451.3	qx017112	NVPNLHVMK	3	0	1392.84	351.53	351.523	0.0189793	0.0105459	No direct match found in Unimod	68728	0
qx017112.9454.9454.2	qx017112	LLSISGK	2	0	1393.07	359.229	359.229	-0.000399387	0.00718457		84828	0
qx017112.9456.9456.2	qx017112	IAPYVAHNFSK	2	0	1393.23	623.833	623.833	0.00146027	0.0124767		1868318	0
qx017112.9457.9457.2	qx017112	APLVLKD	2	0	1393.3	378.739	378.237	1.00543	0.00757479	No direct match found in Unimod	138090	1
qx017112.9458.9458.2	qx017112	NIVEAAAVR	2	0.000239866	1393.37	471.772	471.772	0.000446395	0.00943544		624378	0
qx017112.9462.9462.2	qx017112	LMSVEEELK	2	0	1393.73	539.274	539.278	-0.00894758	0.0107855		1159534	0
qx017112.9464.9464.3	qx017112	FIQQGGGPDKK	3	0.00761516	1394.11	392.206	392.212	-0.0179845	0.0117662	No direct match found in Unimod	189436	1
qx017112.9467.9467.2	qx017112	DQTPDENDQVIVK	2	0	1394.38	750.862	750.862	-0.00129634	0.0150172		2798870	0
qx017112.9468.9468.2	qx017112	CTGGEVGATSALAPK	2	0.000239866	1394.47	709.851	709.851	0.000824827	0.014197		2526578	0
qx017112.9470.9470.3	qx017112	GELCRDFVEALK	3	0	1394.63	460.897	479.578	-56.0428	0.0138269	No direct match found in Unimod	680072	1
qx017112.9473.9473.4	qx017112	QQHLSQAFINQHTVER	4	0.000915961	1394.9	484.997	484.996	0.00428741	0.0193999		721812	0
qx017112.9477.9477.2	qx017112	SGVSLAALKK	2	0	1395.39	487.306	487.306	6.15145e-05	0.00974611		745340	1
qx017112.9478.9478.3	qx017112	VLGAVNKPLSATGR	3	0.00937951	1395.46	461.605	461.609	-0.0106838	0.0138482		559450	0
qx017112.9479.9479.3	qx017112	PVHGYWFR	3	0.00343712	1395.53	354.51	354.515	-0.0154474	0.0106353	No direct match found in Unimod	75078	0
qx017112.9480.9480.3	qx017112	STPEHTWSSRK	3	0.00774622	1395.62	439.211	439.218	-0.0219991	0.0131763	No direct match found in Unimod	426650	1
qx017112.9483.9483.3	qx017112	DAHSIHGTNPQYLVEK	3	0	1395.89	603.969	603.636	1.00002	0.0181191	Deamidation / Asn->Asp / Gln->Glu / Label:15N(1)	1701180	0
qx017112.9484.9484.2	qx017112	SADGSAPAGEGEGVTLQR	2	0	1395.98	851.907	851.406	1.00309	0.0170381	Label:15N(1)	3336058	0
qx017112.9486.9486.2	qx017112	TLSDYNIQK	2	0	1396.31	541.28	541.28	-0.000494256	0.0108256		1178730	0
qx017112.9487.9487.3	qx017112	LQDEIQNMKEEMAR	3	0	1396.4	584.275	584.275	-0.000434047	0.0175282		1544524	1
qx017112.9489.9489.3	qx017112	LEALSMAVESTGTAK	3	0	1396.58	517.931	503.261	44.0109	0.0155379	S-Eth / Ser->Met / Acetyl:13C(2) / EtOH / Gly->Thr	868286	0
qx017112.9492.9492.3	qx017112	VNGRPLEMIEPR	3	0	1397.01	476.254	476.254	-0.000591535	0.0142876		662894	0
qx017112.9494.9494.2	qx017112	AVDDGVNTFK	2	0	1397.17	533.264	533.264	0.000532434	0.0106653		1107576	0
qx017112.9496.9496.2	qx017112	LEALESLR	2	0	1397.35	465.766	465.766	-0.000954882	0.00931532		582166	0
qx017112.9497.9497.3	qx017112	PKIKGEHPGLSIGDVAK	3	0	1397.44	507.954	596.672	-266.154	0.0152386	No direct match found in Unimod	1647432	2
qx017112.9501.9501.2	qx017112	VLTVINQTQK	2	0	1397.93	572.341	572.34	0.000670539	0.0114468		1446102	0
qx017112.9502.9502.2	qx017112	NVPNLHVMK	2	0	1398.02	526.29	526.289	0.000597692	0.0105258		1052902	0
qx017112.9503.9503.2	qx017112	EIPSATQSPISK	2	0.00174216	1398.11	629.84	629.83	0.0211004	0.0125968	No direct match found in Unimod	1916326	0
qx017112.9504.9504.2	qx017112	IIENVDVITRPK	2	0	1398.2	691.904	698.912	-14.0149	0.0138381	Ala->Gly / Glu->Asp / Xle->Val / Thr->Ser / Gln->Asn	2450926	0
qx017112.9505.9505.2	qx017112	EAYEVEVHR	2	0.00787402	1398.29	719.863	566.275	307.176	0.0143973	No direct match found in Unimod	1387862	0
qx017112.9510.9510.2	qx017112	ELAAQLNEEAK	2	0	1398.9	608.314	608.314	-0.000667849	0.0121663		1742578	0
qx017112.9512.9512.2	qx017112	LNQLKPGLQYK	2	0	1399.08	651.383	651.382	0.0014773	0.0130277		2096582	0
qx017112.9515.9515.4	qx017112	FFDEYHSGHIDR	4	0	1399.5	380.966	381.423	-1.82867	0.0152386	No direct match found in Unimod	149268	0
qx017112.9517.9517.2	qx017112	DVYLSPR	2	0	1399.66	425.227	425.227	-0.000588812	0.00850453		345560	0
qx017112.9518.9518.2	qx017112	YALTGDEVK	2	0	1399.73	498.256	498.256	0.000277724	0.00996512		832632	0
qx017112.9521.9521.2	qx017112	FNVSYLK	2	0	1400.14	310.692	435.74	-250.095	0.00621384	No direct match found in Unimod	398728	0
qx017112.9523.9523.3	qx017112	VHIEIGPDGR	3	0	1400.32	364.865	364.865	0.000321083	0.0109459		100108	0
qx017112.9525.9525.2	qx017112	EGNEQFINAAK	2	0	1400.5	611.297	611.291	0.0119806	0.0122259		1766854	0
qx017112.9528.9528.2	qx017112	EAVLLLKK	2	0.000702247	1400.92	457.308	457.308	0.000301136	0.00914616		527650	1
qx017112.9530.9530.3	qx017112	QSLSHMLSAK	3	0	1401.08	367.862	367.862	0.000616591	0.0110359		108532	0
qx017112.9531.9531.3	qx017112	DLDGLIKVDPETNK	3	0.00174216	1401.17	519.605	519.61	-0.0157003	0.0155882	No direct match found in Unimod	992872	1
qx017112.9533.9533.2	qx017112	SLLTLGK	2	0.00787402	1401.5	322.721	366.237	-87.0316	0.00645442	No direct match found in Unimod	105660	0
qx017112.9535.9535.2	qx017112	LNQDQLDAVSK	2	0	1401.68	615.82	615.82	0.00039601	0.0123164		1802108	0
qx017112.9536.9536.2	qx017112	ALYRNPPK	2	0	1401.77	500.775	500.782	-0.0144903	0.0100155	No direct match found in Unimod	840986	1
qx017112.9539.9539.3	qx017112	IEQLQNHENEDIYK	3	0.00937951	1402.2	591.954	591.948	0.0171086	0.0177586		1603550	0
qx017112.9541.9541.2	qx017112	TAVCDIPPR	2	0	1402.38	514.763	514.763	-0.000377875	0.0102953		958978	0
qx017112.9543.9543.2	qx017112	ALADENEFVR	2	0.000239866	1402.56	582.787	582.78	0.0144017	0.0116557	No direct match found in Unimod	1523604	0
qx017112.9545.9545.2	qx017112	MEPLNNVCAK	2	0.000239866	1402.74	588.781	588.773	0.0167052	0.0117756	No direct match found in Unimod	1579572	0
qx017112.9550.9550.2	qx017112	ITLQDLK	2	0.00287238	1403.32	415.753	415.753	0.00081055	0.00831506		294700	0
qx017112.9552.9552.2	qx017112	ELWESSK	2	0	1403.5	439.716	439.716	-8.86281e-05	0.00879433		422598	0
qx017112.9556.9556.2	qx017112	VHIEIGPDGR	2	0	1404.01	546.794	546.793	0.000364884	0.0109359		1222470	0
qx017112.9558.9558.3	qx017112	LSIVPVRR	3	0	1404.17	313.875	313.875	-0.000191863	0.00941624		10842	1
qx017112.9562.9562.2	qx017112	WFQTALTR	2	0.00787402	1404.78	354.185	511.775	-315.18	0.00708369	No direct match found in Unimod	935558	0
qx017112.9563.9563.3	qx017112	VVDRDSEEAEIIR	3	0	1404.86	510.931	510.93	0.00224424	0.0153279		927494	1
qx017112.9567.9567.2	qx017112	TIAQGNLSNTDVQAAK	2	0	1405.37	815.923	815.923	2.61558e-05	0.0163185		3166462	0
qx017112.9570.9570.2	qx017112	FGFGGK	2	0	1405.62	306.661	306.661	-0.00025732	0.00613321		4776	0
qx017112.9571.9571.2	qx017112	EKLQEEMLQR	2	0	1405.71	652.337	652.337	-0.00116168	0.0130467		2101792	1
qx017112.9572.9572.2	qx017112	ELVASGENK	2	0.00420336	1405.8	474.243	474.238	0.0106619	0.00948486	No direct match found in Unimod	642982	0
qx017112.9573.9573.3	qx017112	NTNSVPETAPAAIPETKR	3	0.000239866	1405.89	632.999	632.994	0.0172752	0.01899		1945062	1
qx017112.9578.9578.2	qx017112	VCADLIR	2	0	1406.47	423.729	423.729	-0.000265318	0.00847457		338606	0
qx017112.9580.9580.2	qx017112	IGVFSK	2	0	1406.89	325.697	325.697	-0.000241486	0.00651394		24376	0
qx017112.9581.9581.3	qx017112	EKLQEEMLQR	3	0.00287238	1406.98	435.227	435.227	0.0003204	0.0130568		398362	1
qx017112.9583.9583.2	qx017112	PLPEPSEQEGESVK	2	0.00174216	1407.31	763.874	763.865	0.0182124	0.0152775	No direct match found in Unimod	2880546	0
qx017112.9584.9584.3	qx017112	GAIDHYVTPVK	3	0.000915961	1407.4	400.552	400.552	5.47934e-06	0.0120166		222230	0
qx017112.9585.9585.2	qx017112	TLVDNIQR	2	0.00577367	1407.49	479.764	479.769	-0.0110091	0.00959528	No direct match found in Unimod	684690	0
qx017112.9588.9588.2	qx017112	PGLVDSNPAPPESQEK	2	0	1407.92	833.41	833.402	0.0170143	0.0166682	No direct match found in Unimod	3253936	0
qx017112.9589.9589.2	qx017112	HLALNLQEK	2	0.00114025	1408	533.807	533.798	0.0171079	0.0106761	No direct match found in Unimod	1109680	0
qx017112.9591.9591.2	qx017112	SLVNLGGSK	2	0.00486855	1408.18	458.758	458.759	-0.000380438	0.00917517		539082	0
qx017112.9592.9592.2	qx017112	TVTIVVR	2	0.00486855	1408.27	394.255	394.255	-0.000396992	0.0078851		199970	0
qx017112.9593.9593.3	qx017112	APEQRPAPNAAPVDPTLR	3	0	1408.36	634.34	634.334	0.0183331	0.0190302		1956852	0
qx017112.9597.9597.3	qx017112	TVFAEHISDECK	3	0.00745573	1408.86	479.223	479.222	0.000926963	0.0143767		684828	0
qx017112.9598.9598.2	qx017112	TWFCECNQR	2	0.0094451	1408.95	427.686	650.764	-446.155	0.00855372	No direct match found in Unimod	2091572	0
qx017112.9600.9600.3	qx017112	TVAIYSEQDTGQMHR	3	0	1409.11	579.274	579.274	0.000588682	0.0173782		1504888	0
qx017112.9602.9602.3	qx017112	SIRPLLEGR	3	0	1409.29	347.545	347.545	-0.000438596	0.0104264		60858	0
qx017112.9603.9603.2	qx017112	EIPSATQSPISK	2	0	1409.38	630.345	629.338	2.01378	0.0126069	O18_STY / Pro->Val	1916324	0
qx017112.9606.9606.3	qx017112	NTNSVPETAPAAIPETKR	3	0	1409.8	633.332	632.666	2.00031	0.019	Label:15N(2) / Glu->Met / O18_STY / Pro->Val	1945060	1
qx017112.9607.9607.2	qx017112	AQAELASFK	2	0.00230174	1409.89	482.759	482.759	0.00035192	0.00965517		701624	0
qx017112.9609.9609.2	qx017112	YQTDLYER	2	0	1410.07	544.256	544.256	-0.000541135	0.0108851		1205852	0
qx017112.9611.9611.4	qx017112	WLGTHVCTHVILK	4	0	1410.24	391.712	391.717	-0.0186559	0.0156685	No direct match found in Unimod	188526	0
qx017112.9613.9613.2	qx017112	EQFNEFR	2	0	1410.57	403.711	485.225	-163.027	0.00807423	No direct match found in Unimod	725310	0
qx017112.9614.9614.2	qx017112	IIVSFTPK	2	0.00114025	1410.66	452.77	452.779	-0.0169839	0.00905541	No direct match found in Unimod	496598	0
qx017112.9616.9616.3	qx017112	GGSNGGSNVGMEDGERPR	3	0	1410.84	611.603	592.596	57.0227	0.0183481	Carbamidomethyl / Ala->Gln / Gly->Asn / Gly / Val->Arg / Glu->Trp	1610982	0
qx017112.9617.9617.2	qx017112	EIQEPDPTYEEK	2	0.000239866	1410.93	739.339	739.338	0.000908238	0.0147868		2729532	0
qx017112.9622.9622.3	qx017112	SVNELIYKR	3	0	1411.51	374.549	374.549	-0.000141127	0.0112365		127206	1
qx017112.9623.9623.2	qx017112	FYLQNR	2	0	1411.6	420.722	420.722	0.000975291	0.00841445		319446	0
qx017112.9628.9628.3	qx017112	PGLVDSNPAPPESQEK	3	0	1412.05	555.943	555.609	1.00328	0.0166783	Label:15N(1)	1297214	0
qx017112.9629.9629.2	qx017112	GFGYKNSK	2	0.00230174	1412.14	451.224	451.224	-0.00130215	0.00902447		489466	1
qx017112.9633.9633.3	qx017112	APEQRPAPNAAPVDPTLR	3	0	1412.69	634.674	634.334	1.02138	0.0190402	No direct match found in Unimod	1956852	0
qx017112.9637.9637.2	qx017112	TVFAEHISDECK	2	0	1413.05	718.327	718.33	-0.00543793	0.0143665		2594498	0
qx017112.9638.9638.2	qx017112	SMPSFVDR	2	0	1413.12	448.24	469.724	-42.9675	0.0089648	No direct match found in Unimod	612264	0
qx017112.9643.9643.2	qx017112	TVAIYSEQDTGQMHR	2	0	1413.57	868.908	868.899	0.0170743	0.0173782		3409722	0
qx017112.9644.9644.3	qx017112	QILGVIDKK	3	0	1413.66	338.55	338.55	-0.00105033	0.0101565		44018	1
qx017112.9648.9648.2	qx017112	FVIATSTK	2	0	1414.2	433.753	433.753	-0.000227047	0.00867505		387652	0
qx017112.9650.9650.2	qx017112	AAAAAWEEPSSGNGTAR	2	0	1414.37	823.382	823.382	1.96942e-05	0.0164676		3202138	0
qx017112.9651.9651.3	qx017112	LLACIASRPGQCGR	3	0	1414.44	520.271	520.27	0.00435188	0.0156081		1002460	0
qx017112.9652.9652.3	qx017112	KPLPDHVSIVEPK	3	0	1414.51	486.949	486.949	0.000140465	0.0146085		734860	0
qx017112.9654.9654.2	qx017112	YVLCTAPR	2	0.00174216	1414.69	490.257	490.255	0.00422144	0.00980514		769594	0
qx017112.9658.9658.2	qx017112	SMMSSYSAADR	2	0	1415.2	603.251	603.25	0.00140289	0.012065		1706938	0
qx017112.9660.9660.2	qx017112	SMPSFVDR	2	0	1415.36	446.73	469.724	-45.9879	0.00893459	Cys->Gly	612264	0
qx017112.9661.9661.3	qx017112	EVQTNDLKEVVNK	3	0	1415.43	505.939	505.939	0.000836516	0.0151782		881510	1
qx017112.9662.9662.3	qx017112	LTDCVVMRDPASK	3	0	1415.5	497.915	497.915	0.0014206	0.0149375		821778	1
qx017112.9663.9663.2	qx017112	LEMALR	2	0.000239866	1415.57	366.708	366.707	0.00144852	0.00733416		104656	0
qx017112.9665.9665.2	qx017112	LISENSVYEK	2	0	1415.75	591.307	591.306	0.00127471	0.0118261		1604588	0
qx017112.9666.9666.2	qx017112	STVGAAGWK	2	0.00873362	1415.84	438.729	438.732	-0.00703228	0.00877458		420314	0
qx017112.9667.9667.2	qx017112	EQVANSAFVER	2	0	1415.93	625.313	625.312	0.00130781	0.0125063		1883884	0
qx017112.9671.9671.3	qx017112	EQIVPKPEEEVAQKK	3	0.00739372	1416.49	585.301	584.984	0.95089	0.017559	Lys->Glu / Xle->Asn	1541822	1
qx017112.9673.9673.2	qx017112	KGMLVGIVGK	2	0.0094451	1416.65	358.212	501.312	-286.2	0.00716425	No direct match found in Unimod	852170	1
qx017112.9677.9677.2	qx017112	GVFEVK	2	0	1416.99	339.695	339.695	-0.000283439	0.00679389		45144	0
qx017112.9678.9678.2	qx017112	VPPPPPIAR	2	0	1417.07	472.291	472.29	0.00155671	0.00944581		633928	0
qx017112.9679.9679.2	qx017112	KLALFAAK	2	0	1417.16	431.281	431.281	-0.000491265	0.00862562		377550	1
qx017112.9680.9680.2	qx017112	AGVLAERK	2	0	1417.25	407.743	422.256	-29.0267	0.00815485	Lys->Val	328662	1
qx017112.9682.9682.2	qx017112	LQQLLQR	2	0.000915961	1417.43	449.777	449.777	0.000286161	0.00899554		478624	0
qx017112.9684.9684.2	qx017112	SETAPAAPAAAPPAEKA	2	0	1417.61	760.883	796.402	-71.0381	0.0152177	Trp->Asp / Gln->Gly	3067812	1
qx017112.9687.9687.2	qx017112	AYDEAIMAQQDR	2	0	1417.88	727.327	705.82	43.0141	0.0145465	Carbamyl / Ala->Asn / Xle->Arg	2498390	0
qx017112.9689.9689.2	qx017112	SKLLLAK	2	0	1418.25	336.226	386.768	-101.084	0.00672452	No direct match found in Unimod	170074	1
qx017112.9692.9692.2	qx017112	GLEETVSR	2	0.00683242	1418.68	445.74	445.733	0.0152777	0.0089148	No direct match found in Unimod	456648	0
qx017112.9695.9695.2	qx017112	GQYNTYPIK	2	0	1418.91	542.277	542.277	0.000225065	0.0108455		1182420	0
qx017112.9696.9696.2	qx017112	CLFENQFR	2	0	1419	362.676	557.261	-389.17	0.00725351	No direct match found in Unimod	1309138	0
qx017112.9698.9698.2	qx017112	TLSYYVDK	2	0.000239866	1419.18	494.759	494.753	0.0120732	0.00989518	No direct match found in Unimod	800160	0
qx017112.9700.9700.3	qx017112	DAALATALGDKK	3	0	1419.36	391.887	391.887	-0.000317114	0.0117566		185452	1
qx017112.9703.9703.2	qx017112	YTTPEDATPEPGEDPR	2	0	1419.63	888.894	887.892	2.00479	0.0177779	Label:15N(2) / Glu->Met / O18_STY / Pro->Val	3485840	0
qx017112.9704.9704.2	qx017112	LTDCVVMRDPASK	2	0	1419.72	747.378	767.871	-40.9865	0.0149476	No direct match found in Unimod	2903806	1
qx017112.9705.9705.2	qx017112	VSHYMK	2	0	1419.81	381.698	382.692	-1.98671	0.00763397	Thr->Val	155994	0
qx017112.9708.9708.3	qx017112	RNEGVVGGEDYEEVDR	3	0.00420336	1420.27	608.613	608.606	0.0205034	0.0182584	Gln->Lys	1747314	1
qx017112.9709.9709.2	qx017112	TIVLVK	2	0.00134741	1420.34	336.736	336.736	-6.16294e-05	0.00673473		40714	0
qx017112.9714.9714.2	qx017112	TAENTFNK	2	0	1420.78	462.147	462.725	-1.15627	0.00924293	No direct match found in Unimod	564964	0
qx017112.9716.9716.2	qx017112	LTDCVVMRDPASK	2	0	1420.96	746.369	746.368	0.00170855	0.0149274		2776382	1
qx017112.9717.9717.3	qx017112	GQEADLEAGGEEVPEANGSAGKR	3	0	1421.05	758.02	757.688	0.9984	0.0227406	Deamidation / Asn->Asp / Gln->Glu / Label:15N(1)	2842684	1
qx017112.9720.9720.3	qx017112	ATQQQHDFTLTQTADGR	3	0	1421.32	640.309	640.301	0.0229903	0.0192093	Gln->Lys	2006632	0
qx017112.9723.9723.3	qx017112	VQISAVHSEEDIDR	3	0.00434783	1421.78	533.6	533.265	1.00464	0.016008	Label:15N(1)	1114782	0
qx017112.9724.9724.2	qx017112	LNILGGLR	2	0	1421.85	300.708	428.274	-255.133	0.00601415	No direct match found in Unimod	363154	0
qx017112.9725.9725.2	qx017112	DAALATALGDKK	2	0	1421.94	587.327	587.327	0.000245486	0.0117465		1566642	1
qx017112.9726.9726.3	qx017112	KKVPVSVNLLSK	3	0	1422.03	437.951	437.95	0.00169309	0.0131385		411398	1
qx017112.9729.9729.2	qx017112	EDLKFPR	2	0	1422.3	452.747	452.748	-0.00146717	0.00905495		495360	1
qx017112.9732.9732.3	qx017112	ATQQQHDFTLTQTADGR	3	0.00134741	1422.55	639.973	639.973	-0.000623079	0.0191992		1998406	0
qx017112.9733.9733.2	qx017112	ASINMLR	2	0.000915961	1422.64	403.215	403.215	-0.00112101	0.0080643		235076	0
qx017112.9736.9736.6	qx017112	GVAMNPVEHPFGGGNHQHIGKPSTIR	6	0	1423.1	457.402	457.068	2.00462	0.0274441	Val->Thr / Label:15N(2) / Glu->Met / O18_STY / Pro->Val	528678	0
qx017112.9737.9737.2	qx017112	TGTLTTNQMSVCR	2	0	1423.19	735.348	735.34	0.0172028	0.014707	No direct match found in Unimod	2707718	0
qx017112.9738.9738.2	qx017112	TYDPSGDSTLPTCSK	2	0	1423.28	814.859	814.859	0.000742057	0.0162972		3161470	0
qx017112.9739.9739.5	qx017112	MGGHGYGGAGDASSGFHGGHFVHMR	5	0	1423.37	509.623	501.217	42.03	0.0254812	Acetyl / Ser->Glu / Guanidination / amidino / tri-Methylation / Gly->Val / Ala->Xle / Propyl	853490	0
qx017112.9740.9740.4	qx017112	YDGGLDSGFHSVDSGSKR	4	0	1423.46	472.434	471.718	2.86032	0.0188973	No direct match found in Unimod	626934	1
qx017112.9744.9744.3	qx017112	KPTLDKPSPETFVK	3	0	1423.98	529.631	529.631	9.74559e-05	0.0158889		1076178	0
qx017112.9751.9751.2	qx017112	INVYYNESSSQK	2	0	1424.61	716.341	716.341	0.000160185	0.0143268		2577406	0
qx017112.9752.9752.2	qx017112	NSLEGYSR	2	0.00472069	1424.69	463.716	463.714	0.00240749	0.00927431		570086	0
qx017112.9759.9759.3	qx017112	LLACIASRPGQCGR	3	0	1425.51	520.24	520.27	-0.0881164	0.0156072	No direct match found in Unimod	1002460	0
qx017112.9761.9761.3	qx017112	VDYKANEWLMK	3	0.00792919	1425.67	466.23	466.236	-0.0178415	0.0139869	No direct match found in Unimod	591898	1
qx017112.9762.9762.2	qx017112	AIVSSGTLGDR	2	0.00774622	1425.76	538.282	538.291	-0.0183861	0.0107656	No direct match found in Unimod	1146834	0
qx017112.9763.9763.2	qx017112	SQEMMLR	2	0	1425.85	469.211	469.215	-0.00877061	0.00938422		612308	0
qx017112.9764.9764.5	qx017112	GVAMNPVEHPFGGGNHQHIGKPSTIR	5	0	1425.93	548.482	548.477	0.022572	0.0274241		1234418	0
qx017112.9765.9765.2	qx017112	SSFYPDGGDQETAK	2	0.000239866	1426.02	751.828	751.818	0.0206821	0.0150366	No direct match found in Unimod	2809534	0
qx017112.9766.9766.2	qx017112	SETAPAAPAAAPPAEKAPVK	2	0	1426.11	958.51	958.51	0.0006084	0.0191702		3722698	1
qx017112.9768.9768.3	qx017112	GGSDDSSKDPIDVNYEK	3	0	1426.29	609.275	609.274	0.00186514	0.0182783		1751876	1
qx017112.9769.9769.3	qx017112	DIAAHIKKEFDKK	3	0.00299401	1426.38	515.612	514.959	1.95832	0.0154684	Xle->Asp / Thr->Cys	952740	2
qx017112.9770.9770.4	qx017112	GVAMNPVEHPFGGGNHQHIGKPSTIR	4	0	1426.47	685.099	685.099	0.000925017	0.027404		2354218	0
qx017112.9771.9771.2	qx017112	YFEGVSPK	2	0	1426.56	463.735	463.735	0.00124597	0.0092747		572220	0
qx017112.9774.9774.3	qx017112	SETAPAAPAAAPPAEKAPVK	3	0	1427.02	639.342	639.342	0.000106836	0.0191803		2003966	1
qx017112.9775.9775.2	qx017112	LGTEPTSETQDELQR	2	0	1427.12	852.911	852.9	0.0217365	0.0170582	Gln->Lys	3339370	0
qx017112.9777.9777.2	qx017112	FLEGVR	2	0	1427.27	360.706	360.706	7.42586e-05	0.00721411		86422	0
qx017112.9778.9778.2	qx017112	DLLAAAK	2	0.000239866	1427.36	351.214	351.213	0.00050328	0.00702427		67746	0
qx017112.9779.9779.3	qx017112	AMEVDIEERPK	3	0	1427.45	439.555	439.555	-0.000138097	0.0131867		421818	0
qx017112.9786.9786.2	qx017112	ATVLNYLPK	2	0	1428.2	431.755	510.292	-157.074	0.00863511	No direct match found in Unimod	920362	0
qx017112.9787.9787.4	qx017112	VANDRDQEMHIDLENK	4	0	1428.29	482.48	482.48	-0.000188266	0.0192992		708004	1
qx017112.9788.9788.2	qx017112	MEEESGAPGVPSGNGAPGPK	2	0	1428.38	935.421	934.92	1.00252	0.0187084	Deamidation / Asn->Asp / Gln->Glu / Label:15N(1)	3649354	0
qx017112.9790.9790.3	qx017112	APCAGPSREEELAAVR	3	0	1428.71	571.618	571.618	9.41374e-05	0.0171485		1429390	1
qx017112.9794.9794.2	qx017112	MNSLEMTPAVR	2	0.00631579	1429.08	633.306	632.805	1.00138	0.0126661	Label:15N(1)	1944672	0
qx017112.9796.9796.3	qx017112	DKECGQLLISENQK	3	0	1429.41	554.611	554.61	0.00127949	0.0166383		1284160	1
qx017112.9801.9801.2	qx017112	DLLHPSPEEEK	2	0.000239866	1429.86	647.319	647.32	-0.00158936	0.0129464		2061664	0
qx017112.9805.9805.3	qx017112	VKGEYDMTVPK	3	0.00745573	1430.37	422.877	422.885	-0.0241915	0.0126863	Lys->Gln	333430	1
qx017112.9810.9810.2	qx017112	KQLADETLLK	2	0	1430.82	579.84	579.84	0.000760367	0.0115968		1500942	1
qx017112.9812.9812.3	qx017112	RAVSTSSMGTLPK	3	0	1431	450.898	450.906	-0.0265704	0.0135269	Lys->Gln	485900	1
qx017112.9813.9813.3	qx017112	HEVTICNYEASANPADHR	3	0	1431.09	695.982	695.313	2.00786	0.0208795	Label:15N(2) / Glu->Met / O18_STY / Pro->Val	2428858	0
qx017112.9816.9816.2	qx017112	ALDKLDGTEINGR	2	0.000915961	1431.55	701.369	701.37	-0.00260308	0.0140274		2470034	1
qx017112.9817.9817.3	qx017112	KCGYPGHLTFECR	3	0.00155798	1431.64	542.252	542.25	0.00485685	0.0162676		1183220	1
qx017112.9820.9820.2	qx017112	LNQPPEDGISSVK	2	0.000239866	1431.89	692.861	692.851	0.0196761	0.0138572	No direct match found in Unimod	2407560	0
qx017112.9824.9824.2	qx017112	LPPPMPPSER	2	0	1432.41	561.755	560.795	1.9203	0.0112351	No direct match found in Unimod	1339340	0
qx017112.9826.9826.2	qx017112	ALIVEPSR	2	0	1432.59	442.763	442.764	-0.000296596	0.00885527		439790	0
qx017112.9828.9828.2	qx017112	GGSDDSSKDPIDVNYEK	2	0.00774622	1432.77	913.91	913.9	0.0191442	0.0182782	Gln->Lys	3578294	1
qx017112.9830.9830.2	qx017112	SLGLVDR	2	0.00383374	1432.94	380.22	380.222	-0.0027801	0.0076044		147662	0
qx017112.9834.9834.2	qx017112	LFSYNTQGR	2	0.0094451	1433.44	491.236	543.272	-104.074	0.00982471	No direct match found in Unimod	1192338	0
qx017112.9836.9836.2	qx017112	DVNQQEFVR	2	0	1433.61	567.781	567.781	0.000306041	0.0113556		1396392	0
qx017112.9837.9837.2	qx017112	DKECGQLLISENQK	2	0	1433.7	831.412	831.412	0.000621386	0.0166282		3242320	1
qx017112.9841.9841.3	qx017112	SLAGSSGPGASSGTSGDHGELVVR	3	0	1434.21	729.979	729.021	2.87318	0.0218994	No direct match found in Unimod	2667752	0
qx017112.9842.9842.2	qx017112	QGVLGIK	2	0	1434.28	357.729	357.729	-0.000428179	0.00715458		80766	0
qx017112.9844.9844.2	qx017112	GLTDLSACK	2	0	1434.46	482.744	482.742	0.00364207	0.00965488		703390	0
qx017112.9848.9848.3	qx017112	SLAGSSGPGASSGTSGDHGELVVR	3	0	1434.98	729.69	729.021	2.00856	0.0218907	Label:15N(2) / Glu->Met / O18_STY / Pro->Val	2667752	0
qx017112.9854.9854.2	qx017112	NSLDSFGGR	2	0.00230174	1435.51	476.728	476.728	0.000182632	0.00953456		660714	0
qx017112.9860.9860.2	qx017112	VHLSQMK	2	0.00389105	1436.19	483.292	421.731	123.122	0.00966584	No direct match found in Unimod	328046	0
qx017112.9864.9864.2	qx017112	PAAPAAAPPAEKAPVK	2	0	1436.7	742.863	743.425	-1.12384	0.0148573	No direct match found in Unimod	2757962	1
qx017112.9868.9868.4	qx017112	KCGYPGHLTFECR	4	0	1437.02	406.939	406.939	-0.00101581	0.0162776		250502	1
qx017112.9869.9869.2	qx017112	DAEDAIYGR	2	0	1437.11	505.233	505.233	-9.9733e-05	0.0101047		880688	0
qx017112.9870.9870.2	qx017112	MISLCLQK	2	0.00787402	1437.2	310.183	496.767	-373.168	0.00620366	No direct match found in Unimod	814132	0
qx017112.9875.9875.3	qx017112	AEIPCEDEQEQEHNGPLDNK	3	0	1437.81	784.672	784.673	-0.00157073	0.0235402		2998034	0
qx017112.9877.9877.2	qx017112	QTVAVGVIK	2	0	1437.97	457.787	457.787	-5.57604e-06	0.00915574		531536	0
qx017112.9878.9878.2	qx017112	FANYIDK	2	0	1438.04	435.722	435.721	0.000300454	0.00871443		398570	0
qx017112.9879.9879.2	qx017112	LPLSSPR	2	0	1438.11	385.232	385.232	-1.66249e-05	0.00770464		165068	0
qx017112.9881.9881.3	qx017112	QKELWNLLK	3	0	1438.27	363.541	391.233	-83.0744	0.0109062	Trp->Cys	187504	1
qx017112.9884.9884.3	qx017112	SMYEEEINETRR	3	0.00155798	1438.52	519.907	519.9	0.0210557	0.0155972	Gln->Lys	997362	1
qx017112.9889.9889.2	qx017112	ALVDGPCTQVR	2	0	1439.11	608.311	608.311	0.000121116	0.0121662		1741454	0
qx017112.9890.9890.2	qx017112	HLTDAYFK	2	0	1439.18	497.753	497.753	-6.93443e-05	0.00995506		820262	0
qx017112.9891.9891.2	qx017112	TFGSSLPVK	2	0.00613379	1439.26	468.264	468.263	0.000403583	0.00936527		605758	0
qx017112.9893.9893.2	qx017112	LCQALAINK	2	0	1439.44	515.789	515.789	-4.49024e-05	0.0103158		964450	0
qx017112.9894.9894.2	qx017112	LAQFIGNR	2	0.0082012	1439.51	460.249	460.253	-0.00833788	0.00920499		550176	0
qx017112.9895.9895.2	qx017112	FKFPGR	2	0	1439.59	377.179	376.216	1.92609	0.00754358	No direct match found in Unimod	131720	1
qx017112.9901.9901.2	qx017112	YIGIVK	2	0.00577367	1440.33	346.721	346.721	-1.15018e-05	0.00693441		59296	0
qx017112.9902.9902.2	qx017112	ELAVQIQK	2	0.00505345	1440.4	464.777	464.777	0.000709957	0.00929554		573496	0
qx017112.9903.9903.4	qx017112	IFVEESIYDEFVRRSVER	4	0.00787402	1440.48	470.747	569.044	-393.189	0.0188299	No direct match found in Unimod	1415326	2
qx017112.9905.9905.2	qx017112	YMMMFR	2	0	1440.64	352.165	439.69	-175.049	0.0070433	No direct match found in Unimod	427758	0
qx017112.9906.9906.3	qx017112	QKADEAYLIGR	3	0	1440.72	421.895	421.895	0.00246373	0.0126569		326800	1
qx017112.9907.9907.2	qx017112	INVELSTK	2	0	1440.81	452.261	452.261	0.000300595	0.00904522		496672	0
qx017112.9911.9911.2	qx017112	YTPSQQGVAFNSGAK	2	0	1441.17	778.383	778.373	0.019871	0.0155677	No direct match found in Unimod	2969520	0
qx017112.9913.9913.2	qx017112	SETAPAAPAAPAPAEKTPVK	2	0	1441.36	973.514	973.515	-0.00141174	0.0194703		3764822	1
qx017112.9915.9915.2	qx017112	DMVGIAQTGSGK	2	0	1441.73	582.29	582.29	-0.000436576	0.0116458		1524328	0
qx017112.9919.9919.2	qx017112	QPFFQK	2	0	1442.07	397.713	397.713	-0.000683227	0.00795426		211938	0
qx017112.9920.9920.2	qx017112	QKADEAYLIGR	2	0	1442.16	632.338	632.338	0.000140195	0.0126468		1945508	1
qx017112.9921.9921.2	qx017112	QDVPSSLEDALK	2	0	1442.24	424.717	651.333	-453.233	0.00849433	No direct match found in Unimod	2097748	0
qx017112.9923.9923.3	qx017112	DHSLAIGTISGHAR	3	0.00745573	1442.42	478.915	478.92	-0.0137866	0.0143675		671648	0
qx017112.9924.9924.3	qx017112	SETAPAAPAAPAPAEKTPVK	3	0	1442.51	649.348	649.346	0.00528884	0.0194804		2082730	1
qx017112.9928.9928.2	qx017112	TIAEQLAEK	2	0	1443.03	502.228	501.777	0.901987	0.0100446	No direct match found in Unimod	855890	0
qx017112.9929.9929.2	qx017112	ALAAAGYDVEK	2	0	1443.1	554.288	554.288	0.000579313	0.0110858		1283492	0
qx017112.9930.9930.2	qx017112	GLDVEDVK	2	0	1443.17	437.728	437.729	-0.00192094	0.00875457		410526	0
qx017112.9934.9934.2	qx017112	TIAEQLAEK	2	0	1443.51	501.778	501.777	0.0029394	0.0100356		855890	0
qx017112.9938.9938.2	qx017112	YQLASGQK	2	0	1443.87	447.679	447.738	-0.116718	0.00895359	No direct match found in Unimod	469652	0
qx017112.9941.9941.2	qx017112	QLEEPGAGTPSPVR	2	0.00774622	1444.33	719.371	719.37	0.00166938	0.0143874		2600030	0
qx017112.9942.9942.3	qx017112	FVVEKAEQQK	3	0	1444.4	364.205	402.556	-115.053	0.0109261	Trp->Ala	231456	1
qx017112.9946.9946.2	qx017112	EDITQSAQHALR	2	0	1444.74	684.849	684.847	0.00434029	0.013697		2346140	0
qx017112.9947.9947.2	qx017112	LELMEK	2	0	1444.83	381.707	381.707	0.000789306	0.00763415		150378	0
qx017112.9949.9949.2	qx017112	MGLSMER	2	0	1444.99	412.193	412.194	-0.000571459	0.00824387		280968	0
qx017112.9950.9950.3	qx017112	KCGYPGHLTFECR	3	0	1445.08	542.918	542.25	2.00473	0.0162876	Label:15N(2) / Glu->Met / O18_STY / Pro->Val	1183220	1
qx017112.9951.9951.3	qx017112	RVCEEIAIIPSKK	3	0.000702247	1445.17	514.961	514.961	0.000295152	0.0154488		958276	2
qx017112.9952.9952.2	qx017112	IQEVADELQK	2	0.000702247	1445.26	586.811	586.812	-0.000346981	0.0117362		1560326	0
qx017112.9954.9954.2	qx017112	DNSTMGYMAAK	2	0	1445.63	594.755	594.755	-0.000620647	0.0118951		1625906	0
qx017112.9956.9956.2	qx017112	YRPGTVALR	2	0	1445.79	539.294	537.806	2.97625	0.0107859	Gln->Met	1146432	0
qx017112.9957.9957.2	qx017112	SNVLSGIK	2	0	1445.86	409.735	409.735	0.000818725	0.0081947		267332	0
qx017112.9958.9958.2	qx017112	GTGIVSAPVPK	2	0	1445.95	513.304	513.303	0.000802179	0.0102661		946440	0
qx017112.9959.9959.2	qx017112	SSGCFPNMAAK	2	0	1446.04	585.257	585.258	-0.00176715	0.0117051		1555482	0
qx017112.9961.9961.2	qx017112	AEPVEVVAPR	2	0	1446.38	533.798	533.798	1.80932e-05	0.010676		1107100	0
qx017112.9963.9963.2	qx017112	LFQLNR	2	0.000239866	1446.54	396.224	396.224	0.000130509	0.00792448		206878	0
qx017112.9972.9972.3	qx017112	DLLHPSPEEEK	3	0	1447.65	431.882	431.882	0.000289449	0.0129565		376032	0
qx017112.9973.9973.2	qx017112	FLPIYNPK	2	0.00787402	1447.74	309.204	496.284	-374.159	0.00618409	No direct match found in Unimod	811142	0
qx017112.9974.9974.2	qx017112	SETAPAAPAAAPPAEK	2	0	1447.81	769.397	761.381	16.0318	0.0153879	Met->Phe / DeMet / Pro->Xle	2869456	0
qx017112.9975.9975.3	qx017112	VLAQYYTVTDEHHR	3	0	1447.9	577.954	577.953	0.00319986	0.0173386		1488174	0
qx017112.9983.9983.3	qx017112	EQVEVVEFHSNK	3	0.00438247	1448.76	482.24	482.24	-0.00209877	0.0144672		702682	0
qx017112.9987.9987.2	qx017112	TVTLLR	2	0.000239866	1449.25	351.729	351.729	-0.000428179	0.00703458		69232	0
qx017112.9988.9988.2	qx017112	NVQLQENEIR	2	0	1449.34	621.826	621.825	0.00185832	0.0124365		1853556	0
qx017112.9992.9992.2	qx017112	FACFER	2	0	1449.84	415.187	415.187	-0.000307412	0.00830373		293768	0
qx017112.9993.9993.3	qx017112	HEEEKFFLNAK	3	0	1449.93	464.57	464.57	-2.0979e-05	0.0139371		574400	1
qx017112.9998.9998.2	qx017112	GLEEPEMDPK	2	0	1450.38	573.262	572.763	0.998308	0.0114652	Label:15N(1)	1440150	0
qx017114.10000.10000.3	qx017114	VVLLHGPPGTGK	3	0	1405.46	392.236	392.236	0.000157072	0.0117671		192166	0
qx017114.10001.10001.3	qx017114	EVEDHYCDACQFSNR	3	0	1405.55	643.921	643.921	-0.000300433	0.0193176		2030670	0
qx017114.10002.10002.2	qx017114	YVPGVGNVTK	2	0.00759013	1405.64	517.287	517.287	-2.18607e-06	0.0103457		985284	0
qx017114.10003.10003.2	qx017114	TDILFTEQER	2	0	1405.73	548.293	626.314	-156.042	0.0109659	No direct match found in Unimod	1897290	0
qx017114.10004.10004.3	qx017114	EQGIQDPIKGGDVR	3	0	1405.82	504.599	504.599	0.00164705	0.015138		873800	1
qx017114.10008.10008.3	qx017114	NVPNLHVMK	3	0	1406.32	351.195	351.195	-0.00106354	0.0105359		68726	0
qx017114.10012.10012.3	qx017114	TVAIYSEQDTGQMHR	3	0	1406.64	579.274	579.274	0.000588682	0.0173782		1504888	0
qx017114.10014.10014.2	qx017114	VAFSVAR	2	0.00376648	1406.82	375.219	375.219	0.000929948	0.00750439		130642	0
qx017114.10015.10015.3	qx017114	AIDSSNLKDDYSTAQR	3	0.000208464	1406.91	595.286	595.287	-0.00204583	0.0178586		1633374	1
qx017114.10019.10019.2	qx017114	MVQDGDFVR	2	0	1407.43	533.247	534.245	-1.99625	0.0106649	Met->Glu	1119988	0
qx017114.10021.10021.3	qx017114	PGLVDSNPAPPESQEK	3	0	1407.61	555.61	555.609	0.00163099	0.0166683		1297214	0
qx017114.10022.10022.2	qx017114	SSIMDVR	2	0	1407.69	404.206	404.205	0.00173076	0.00808412		242794	0
qx017114.10023.10023.2	qx017114	NLESALR	2	0.000208464	1407.78	401.724	401.725	-4.92063e-05	0.00803449		228628	0
qx017114.10025.10025.3	qx017114	KWTAVPSQHMCVAASDK	3	0.000596896	1407.96	639.31	639.31	-0.000798859	0.0191793		2001572	1
qx017114.10028.10028.2	qx017114	SKLLLAK	2	0	1408.39	336.226	386.768	-101.084	0.00672452	No direct match found in Unimod	170074	1
qx017114.10029.10029.2	qx017114	IADFGAAAR	2	0.00966184	1408.46	447.245	446.238	2.01539	0.00894491	Pro->Val	461350	0
qx017114.10030.10030.2	qx017114	GLEETVSR	2	0.00301739	1408.53	445.74	445.733	0.0152777	0.0089148	No direct match found in Unimod	456648	0
qx017114.10031.10031.4	qx017114	IINEVSKPLAHHIPVEK	4	0	1408.6	481.781	481.781	0.00110348	0.0192712		696166	0
qx017114.10032.10032.2	qx017114	FQALNPMK	2	0.0046875	1408.69	526.266	474.752	103.028	0.0105253	No direct match found in Unimod	643328	0
qx017114.10033.10033.2	qx017114	QLIVGVNK	2	0	1408.78	426.769	435.774	-18.011	0.00853537	Phospho+PL / Pyro_glu / Xlink:EDC	401372	0
qx017114.10037.10037.2	qx017114	FKVETLECR	2	0	1409.12	591.759	591.303	0.91161	0.0118352	No direct match found in Unimod	1602454	1
qx017114.10040.10040.2	qx017114	AILGATEVK	2	0.00112718	1409.52	451.268	451.271	-0.00682363	0.00902536		488014	0
qx017114.10042.10042.2	qx017114	VTLDWAK	2	0.0017452	1409.86	349.732	416.732	-134	0.00699463	No direct match found in Unimod	302954	0
qx017114.10043.10043.2	qx017114	FGLGATR	2	0.0034904	1409.93	361.203	361.203	0.000491794	0.00722407		89064	0
qx017114.10044.10044.2	qx017114	LEMALR	2	0.000208464	1410	366.708	366.707	0.000609651	0.00733415		104656	0
qx017114.10046.10046.3	qx017114	IINEVSKPLAHHIPVEK	3	0	1410.18	642.04	642.039	0.0031816	0.0192612		2024336	0
qx017114.10053.10053.2	qx017114	YIGIVK	2	0.000208464	1410.96	346.721	346.721	0.000171604	0.00693442		59296	0
qx017114.10054.10054.2	qx017114	PGGDILVNGTK	2	0.00291492	1411.05	536.293	536.288	0.0109553	0.0107259	No direct match found in Unimod	1135668	0
qx017114.10055.10055.2	qx017114	IGATILR	2	0.00662038	1411.12	372.242	372.242	0.000244405	0.00744485		119974	0
qx017114.10056.10056.2	qx017114	APLVLKD	2	0.00315457	1411.19	379.232	378.237	1.99036	0.00758464	Label:15N(2) / Glu->Met	138090	1
qx017114.10057.10057.2	qx017114	GVFEVK	2	0	1411.26	339.695	339.695	-0.000344475	0.00679389		45144	0
qx017114.10059.10059.3	qx017114	KGEIAASIATHMR	3	0.000596896	1411.44	462.251	462.25	0.00173378	0.0138675		562372	1
qx017114.10061.10061.3	qx017114	LLVTDMSDAEQYR	3	0.00131062	1411.61	519.589	519.58	0.0272218	0.0155877	Gln->Lys	995522	0
qx017114.10062.10062.2	qx017114	MVVGAFPMAK	2	0.00849257	1411.7	381.702	533.775	-304.145	0.00763404	No direct match found in Unimod	1111894	0
qx017114.10064.10064.2	qx017114	NLEVPVK	2	0	1411.88	399.739	399.74	-0.000867389	0.00799478		219564	0
qx017114.10065.10065.4	qx017114	HGESGSMAVFHQTQGPSYSESK	4	0	1411.97	589.019	588.514	2.01741	0.0235607	Label:15N(2) / Glu->Met / O18_STY / Pro->Val	1577498	0
qx017114.10067.10067.3	qx017114	HGESGSMAVFHQTQGPSYSESK	3	0	1412.34	785.018	784.678	1.01992	0.0235505	Label:15N(1)	2999816	0
qx017114.1007.1007.3	qx017114	HDSLHDPAAPSR	3	0.00424088	277.471	434.882	434.878	0.0134168	0.0130465	No direct match found in Unimod	393466	0
qx017114.10070.10070.2	qx017114	EQVANSAFVER	2	0	1412.6	625.312	625.312	-0.000889457	0.0125062		1883884	0
qx017114.10071.10071.2	qx017114	YFDKLN	2	0.000208464	1412.68	400.203	400.203	0.000122133	0.00800406		225648	1
qx017114.10072.10072.2	qx017114	VQEVLLK	2	0	1412.76	414.763	414.763	-8.80878e-05	0.00829526		292370	0
qx017114.10073.10073.3	qx017114	KPTLDKPSPETFVK	3	0	1412.85	529.63	529.631	-0.00264913	0.0158889		1076178	0
qx017114.10074.10074.2	qx017114	TAFQIR	2	0.000596896	1412.93	368.211	368.211	0.000405695	0.00736422		111980	0
qx017114.10078.10078.2	qx017114	TAVCDIPPR	2	0	1413.43	514.764	514.763	0.000476617	0.0102953		958978	0
qx017114.10081.10081.2	qx017114	LVQGSILK	2	0	1413.68	429.756	429.276	0.960057	0.00859513	Xle->Asn	368000	0
qx017114.10082.10082.3	qx017114	LEPLQAYHR	3	0	1413.77	376.204	376.205	-0.00143205	0.0112861		132626	0
qx017114.10084.10084.3	qx017114	QAFGEKITMTIR	3	0.000967867	1413.93	465.58	465.587	-0.0218369	0.0139674	No direct match found in Unimod	583616	1
qx017114.10085.10085.2	qx017114	KTPVIVTLK	2	0	1414.02	499.834	499.834	-0.000827346	0.00999667		836340	1
qx017114.10093.10093.2	qx017114	LEMALR	2	0	1414.83	359.699	366.707	-14.0174	0.00719397	Ala->Gly / Glu->Asp / Xle->Val / Thr->Ser / Gln->Asn	104656	0
qx017114.10094.10094.2	qx017114	LMGIVNK	2	0.00662038	1414.9	387.729	387.731	-0.00294454	0.00775459		172990	0
qx017114.10095.10095.2	qx017114	HADGLCHR	2	0.0046875	1414.99	614.804	483.222	263.164	0.0122961	No direct match found in Unimod	711270	0
qx017114.10096.10096.2	qx017114	LVQGSILK	2	0	1415.08	429.275	429.276	-0.00313865	0.0085855		368000	0
qx017114.10097.10097.2	qx017114	AEASGGLGGLTR	2	0	1415.17	544.785	544.788	-0.00594461	0.0108957		1196940	0
qx017114.10099.10099.2	qx017114	TTLTAAITK	2	0	1415.35	460.274	460.277	-0.00487649	0.00920548		553006	0
qx017114.10101.10101.2	qx017114	PSEIVIGQCK	2	0.00702875	1415.53	565.795	565.797	-0.00498163	0.0113159		1383602	0
qx017114.10104.10104.2	qx017114	AYDEAIMAQQDR	2	0	1415.99	727.322	705.82	43.0051	0.0145464	Carbamyl / Ala->Asn / Xle->Arg	2498390	0
qx017114.10106.10106.2	qx017114	QGVLGIK	2	0	1416.15	357.729	357.729	0.000365278	0.00715458		80766	0
qx017114.10110.10110.2	qx017114	IMSVIR	2	0	1417	360.22	359.718	1.00417	0.00720439	Label:15N(1)	84544	0
qx017114.10115.10115.4	qx017114	LGETYKDHENIVIAK	4	0	1418.12	433.484	433.479	0.0184985	0.0173394	No direct match found in Unimod	388908	1
qx017114.10128.10128.2	qx017114	ATVLNYLPK	2	0	1421.74	431.755	510.292	-157.073	0.00863511	No direct match found in Unimod	920362	0
qx017114.1013.1013.2	qx017114	RQLSQR	2	0.00112718	278.907	394.23	394.23	-1.94947e-05	0.00788461		199422	1
qx017114.10131.10131.3	qx017114	LGETYKDHENIVIAK	3	0	1422.23	577.645	577.637	0.0234556	0.0173293	Gln->Lys	1484524	1
qx017114.10140.10140.2	qx017114	QTVAVGVIK	2	0	1424.3	457.787	457.787	-0.000188682	0.00915574		531536	0
qx017114.10144.10144.2	qx017114	DLLHPSPEEEK	2	0	1425.34	647.821	647.32	1.00183	0.0129564	Label:15N(1)	2061664	0
qx017114.10146.10146.2	qx017114	AEEDEILNR	2	0	1425.77	545.266	545.257	0.0193275	0.0109053	No direct match found in Unimod	1206084	0
qx017114.10152.10152.2	qx017114	LPLSSPR	2	0	1427.43	385.746	385.232	1.02849	0.00771492	No direct match found in Unimod	165068	0
qx017114.10155.10155.3	qx017114	GGSDDSSKDPIDVNYEK	3	0	1427.92	609.275	609.274	0.000949614	0.0182782		1751876	1
qx017114.10161.10161.2	qx017114	QGYYIR	2	0	1429.17	335.171	400.208	-130.075	0.00670342	No direct match found in Unimod	224298	0
qx017114.10165.10165.3	qx017114	DKECGQLLISENQK	3	0	1429.98	554.61	554.61	-0.000734671	0.0166383		1284160	1
qx017114.10167.10167.3	qx017114	DLLHPSPEEEK	3	0	1430.36	431.882	431.882	0.000106343	0.0129565		376032	0
qx017114.10171.10171.2	qx017114	LAGESESNLR	2	0.0034904	1431.08	538.281	538.273	0.0177549	0.0107656	No direct match found in Unimod	1150504	0
qx017114.10178.10178.2	qx017114	LQLMAR	2	0	1432.61	366.227	366.215	0.0243595	0.00732455	No direct match found in Unimod	104808	0
qx017114.10184.10184.2	qx017114	EAIANYVK	2	0	1434.08	454.248	454.248	-0.000522851	0.00908495		508478	0
qx017114.10185.10185.2	qx017114	DVNQQEFVR	2	0	1434.15	567.781	567.781	-6.01698e-05	0.0113556		1396392	0
qx017114.10187.10187.3	qx017114	KLDPGSEETQTLVR	3	0	1434.57	525.28	524.946	1.00312	0.0157584	Label:15N(1)	1034064	1
qx017114.10190.10190.2	qx017114	LPLSSPR	2	0	1435.06	385.231	385.232	-0.0015425	0.00770462		165068	0
qx017114.10192.10192.2	qx017114	LEGMFR	2	0.0017452	1435.48	332.195	376.692	-88.994	0.00664389	No direct match found in Unimod	132616	0
qx017114.10195.10195.2	qx017114	FACFER	2	0	1435.89	415.187	415.187	-0.000124307	0.00830373		293768	0
qx017114.10200.10200.3	qx017114	QKADEAYLIGR	3	0	1436.55	422.228	421.895	1.00163	0.0126669	Label:15N(1)	326800	1
qx017114.10202.10202.2	qx017114	PSVEPSAGHDEL	2	0	1436.97	619.288	619.288	-0.00039047	0.0123858		1836980	0
qx017114.10203.10203.2	qx017114	LTEGCSFR	2	0	1437.05	561.225	485.227	151.997	0.0112245	DTT / Diethylphosphothione	727942	0
qx017114.10209.10209.2	qx017114	LFQLNR	2	0.000596896	1437.97	396.223	396.224	-0.00218883	0.00792446		206878	0
qx017114.10211.10211.2	qx017114	IQVDIGGGQTK	2	0	1438.41	558.306	558.306	-0.00171256	0.0111661		1320310	0
qx017114.10213.10213.2	qx017114	FKFPGR	2	0	1438.81	376.215	376.216	-0.00219595	0.0075243		131720	1
qx017114.10217.10217.2	qx017114	FLPALK	2	0.0017452	1439.41	309.205	344.723	-71.0373	0.00618409	Gln->Gly	54108	0
qx017114.10221.10221.2	qx017114	QTVAVGVIK	2	0	1439.98	448.781	457.787	-18.0124	0.00897562	Phospho+PL / Pyro_glu / Xlink:EDC	531536	0
qx017114.10223.10223.2	qx017114	GLDVEDVK	2	0	1440.41	437.729	437.729	-0.000302779	0.00875459		410526	0
qx017114.10225.10225.3	qx017114	KCGYPGHLTFECR	3	0.00315457	1440.58	542.919	542.25	2.00528	0.0162876	Label:15N(2) / Glu->Met / O18_STY / Pro->Val	1183220	1
qx017114.10227.10227.2	qx017114	ALAAAGYDVEK	2	0	1441	554.286	554.288	-0.00247245	0.0110857		1283492	0
qx017114.10228.10228.2	qx017114	HLLIGVSSDR	2	0	1441.08	548.808	548.809	-0.00285907	0.0109762		1234594	0
qx017114.10229.10229.2	qx017114	LGDFVR	2	0	1441.16	353.697	353.698	-0.0018538	0.00707394		72748	0
qx017114.10231.10231.2	qx017114	TGIDLGTTGR	2	0	1441.58	495.764	495.764	-0.000411886	0.00991528		808008	0
qx017114.10232.10232.2	qx017114	AEPVEVVAPR	2	0	1441.66	533.797	533.798	-0.00169089	0.0106759		1107100	0
qx017114.10233.10233.2	qx017114	QDVPSSLEDALK	2	0.0017452	1441.73	424.716	651.333	-453.235	0.00849431	No direct match found in Unimod	2097748	0
qx017114.10236.10236.2	qx017114	IQEVADELQK	2	0	1442.15	586.811	586.812	-0.0019339	0.0117362		1560326	0
qx017114.10238.10238.2	qx017114	KFGNPGER	2	0.00565771	1442.31	302.682	452.735	-300.107	0.00605363	No direct match found in Unimod	496910	1
qx017114.10240.10240.2	qx017114	TIAEQLAEK	2	0	1442.75	501.777	501.777	-8.4326e-05	0.0100355		855890	0
qx017114.10241.10241.3	qx017114	KPLPDHVSIVEPK	3	0.0017452	1442.82	486.339	486.949	-1.83	0.0145902	No direct match found in Unimod	734860	0
qx017114.10242.10242.2	qx017114	SETAPAAPAAAPPAEK	2	0	1442.91	761.384	761.381	0.00544162	0.0152277		2869456	0
qx017114.10255.10255.3	qx017114	QKEGNFDIVSGTR	3	0	1444.94	484.246	484.248	-0.00366368	0.0145274		721748	1
qx017114.10257.10257.3	qx017114	SRFEQFCHLR	3	0	1445.12	460.558	460.559	-0.00432281	0.0138167		552454	1
qx017114.10259.10259.3	qx017114	FIGPSPEVVRK	3	0	1445.56	410.24	410.24	-0.000592367	0.0123072		269346	1
qx017114.10261.10261.2	qx017114	STTTGHLIYK	2	0	1445.72	582.306	582.306	-0.00171253	0.0116461		1530144	0
qx017114.10264.10264.3	qx017114	SSMSGLHLVK	3	0	1446.14	353.526	353.527	-0.00330448	0.0106058		73416	0
qx017114.10265.10265.2	qx017114	VQLVVGDGR	2	0	1446.23	471.771	471.772	-0.00168984	0.00943542		626704	0
qx017114.10266.10266.2	qx017114	SETAPAAPAAAPPAEK	2	0	1446.32	769.396	761.381	16.0295	0.0153879	Met->Phe / DeMet / Pro->Xle	2869456	0
qx017114.10267.10267.3	qx017114	LIKEELIR	3	0	1446.41	338.549	338.55	-0.00370536	0.0101565		43672	1
qx017114.10271.10271.3	qx017114	KPLPDHVSIVEPK	3	0.00733185	1446.9	486.947	486.949	-0.00416251	0.0146084		734860	0
qx017114.10272.10272.2	qx017114	VAVFTENASEVK	2	0.0017452	1446.98	688.86	647.338	83.0447	0.0137772	No direct match found in Unimod	2067972	0
qx017114.10276.10276.3	qx017114	AGSEGLQQVVGMKK	3	0	1447.49	478.254	477.926	0.983726	0.0143476	Deamidation / Asn->Asp / Gln->Glu / Label:15N(1)	663634	1
qx017114.10277.10277.3	qx017114	VSHYIINSLPNRR	3	0	1447.58	523.627	523.627	-0.000567368	0.0157088		1029806	1
qx017114.10279.10279.3	qx017114	EIVHIQAGQCGNQIGTK	3	0	1447.74	608.31	618.316	-30.0174	0.0182493	Pyrrolidinone / Ser->Gly / Thr->Ala / Decarboxylation	1824866	0
qx017114.10283.10283.2	qx017114	NETSFLPAK	2	0.00652316	1448.26	503.768	503.764	0.00785326	0.0100754		869282	0
qx017114.10284.10284.3	qx017114	EIVHIQAGQCGNQIGTK	3	0	1448.35	618.648	618.644	0.0133273	0.0185595		1824870	0
qx017114.10285.10285.2	qx017114	IQTQPGYANTLR	2	0	1448.44	681.361	681.362	-0.00230503	0.0136272		2325472	0
qx017114.10289.10289.2	qx017114	IGATILR	2	0.0034904	1448.95	372.242	372.242	-0.000732157	0.00744484		119974	0
qx017114.10290.10290.2	qx017114	PVASQLPR	2	0.00315457	1449.04	435.257	434.256	2.00165	0.00870514	Label:15N(2) / Glu->Met / O18_STY	395458	0
qx017114.10291.10291.2	qx017114	NVEDFTGPR	2	0	1449.11	517.748	517.749	-0.00158246	0.010355		982480	0
qx017114.10292.10292.2	qx017114	QQIMALR	2	0.000208464	1449.18	430.244	430.245	-0.00138184	0.00860488		373748	0
qx017114.10293.10293.2	qx017114	GTGIVSAPVPK	2	0	1449.25	513.302	513.303	-0.00139509	0.010266		946440	0
qx017114.10294.10294.4	qx017114	VSHYIINSLPNRR	4	0.00759013	1449.32	393.222	393.218	0.0158917	0.0157289	No direct match found in Unimod	196168	1
qx017114.10295.10295.3	qx017114	IEDVTPIPSDSTRR	3	0	1449.41	529.276	529.278	-0.0031202	0.0158783		1075412	1
qx017114.10301.10301.3	qx017114	VDKPSEIVDVGDK	3	0	1450.07	467.58	467.58	-0.00190222	0.0140274		598854	0
qx017114.10302.10302.2	qx017114	SSGCFPNMAAK	2	0	1450.16	585.256	585.258	-0.00310993	0.0117051		1555482	0
qx017114.10305.10305.3	qx017114	SNPSENEEKEAQSQLIK	3	0	1450.43	644.315	644.317	-0.00424894	0.0193295		2043568	1
qx017114.10307.10307.2	qx017114	NVVVVDGVR	2	0.00112718	1450.76	478.779	478.78	-0.00122662	0.00957558		675404	0
qx017114.10308.10308.2	qx017114	AQFLVEK	2	0	1450.85	417.739	417.74	-0.00147774	0.00835478		303584	0
qx017114.10309.10309.2	qx017114	LQLMAR	2	0	1450.92	366.215	366.215	-0.000664908	0.0073243		104808	0
qx017114.10311.10311.2	qx017114	EAMEWVIHK	2	0.0017452	1451.08	490.723	571.787	-162.128	0.00981445	No direct match found in Unimod	1430170	0
qx017114.10312.10312.2	qx017114	SLADEAEVHLK	2	0	1451.17	578.322	627.82	-98.9955	0.0115664	No direct match found in Unimod	1904844	0
qx017114.10313.10313.3	qx017114	SDPTDEFFLKDFSTKR	3	0.00547354	1451.26	644.983	644.983	0.00111538	0.0193495		2043206	2
qx017114.10314.10314.2	qx017114	EIVHIQIGQCGNQIGAK	2	0	1451.35	911.964	932.989	-42.0492	0.0182393	Arg->Asn / Xle->Ala / Val->Gly	3642018	0
qx017114.10315.10315.3	qx017114	DNIQGITKPAIR	3	0	1451.44	442.589	442.589	-0.00226545	0.0132777		440212	0
qx017114.10317.10317.2	qx017114	GGGHVAQIYAIR	2	0	1451.62	621.341	642.346	-42.0116	0.0124268	Arg2Orn / Glu->Ser	2023622	0
qx017114.10327.10327.2	qx017114	TGIDLGTTGR	2	0	1452.84	496.767	495.764	2.00502	0.00993534	Glu->Met / O18_STY	808008	0
qx017114.10328.10328.2	qx017114	GCPEDAAVCAVDK	2	0	1452.93	696.298	696.3	-0.004314	0.013926		2435796	0
qx017114.10330.10330.2	qx017114	IEDVTPIPSDSTRR	2	0	1453.11	793.411	793.413	-0.00402244	0.0158682		3049290	1
qx017114.10333.10333.2	qx017114	APSLTLR	2	0.000208464	1453.53	379.231	379.232	-0.00105422	0.00758463		141450	0
qx017114.10334.10334.3	qx017114	GGGHVAQIYAIR	3	0	1453.6	414.562	428.898	-43.0079	0.0124369	Arg->Xle / Asn->Ala	362026	0
qx017114.10336.10336.2	qx017114	CDDFVVNDTK	2	0	1453.77	598.282	606.764	-16.9625	0.0119656	No direct match found in Unimod	1725756	0
qx017114.10337.10337.2	qx017114	IVADQLCAK	2	0	1453.85	509.755	509.766	-0.0202979	0.0101951	No direct match found in Unimod	914900	0
qx017114.10338.10338.3	qx017114	LDLRTAAYVNAIEK	3	0	1453.94	540.621	540.298	0.96809	0.0162186	Xle->Asn / Deamidation / Asn->Asp / Gln->Glu	1167550	1
qx017114.10340.10340.4	qx017114	EYVNSTSEESHDEDEIRPVQQQDLHR	4	0	1454.12	786.358	786.105	1.01135	0.0314543	Deamidation / Asn->Asp / Gln->Glu / Label:15N(1)	3010354	0
qx017114.10341.10341.2	qx017114	AEANFMLK	2	0.000596896	1454.21	462.233	462.236	-0.00581579	0.00924467		560040	0
qx017114.10345.10345.2	qx017114	FAAATGATPIAGR	2	0.000208464	1454.73	602.327	602.328	-0.000788661	0.0120465		1693518	0
qx017114.10346.10346.2	qx017114	TIAPALVSK	2	0	1454.8	450.281	450.282	-0.00192393	0.00900561		486752	0
qx017114.10347.10347.3	qx017114	ISVREPMQTGIK	3	0	1454.89	453.587	453.587	-0.00059665	0.0136076		503380	1
qx017114.10349.10349.2	qx017114	SPPIPLAK	2	0	1455.06	411.758	411.758	-0.000509352	0.00823515		277312	0
qx017114.10351.10351.3	qx017114	MREIVHIQAGQCGNQIGTK	3	0	1455.24	704.025	714.03	-30.0136	0.0211208	Pyrrolidinone / Ser->Gly / Thr->Ala / Decarboxylation / HSe / Met->Thr	2564704	1
qx017114.10352.10352.2	qx017114	LSSQEAASSFGDDR	2	0	1455.33	735.328	735.329	-0.00108373	0.0147066		2705768	0
qx017114.10356.10356.2	qx017114	TAVCDIPPR	2	0	1455.83	514.763	514.763	0.000354547	0.0102953		958978	0
qx017114.10357.10357.2	qx017114	GTGIVSAPVPK	2	0	1455.9	512.241	513.303	-2.12469	0.0102448	No direct match found in Unimod	946440	0
qx017114.10358.10358.2	qx017114	GVQVETISPGDGR	2	0	1455.97	657.835	657.836	-0.00218196	0.0131567		2141400	0
qx017114.10359.10359.2	qx017114	FVMQEEFSR	2	0	1456.06	594.772	594.771	0.00103305	0.0118954		1626934	0
qx017114.10363.10363.2	qx017114	EVVVSVPQR	2	0	1456.41	506.793	506.793	-3.69602e-05	0.0101359		889334	0
qx017114.10364.10364.2	qx017114	SVSLTGAPESVQK	2	0	1456.5	651.85	651.849	0.00196279	0.013037		2098866	0
qx017114.10368.10368.3	qx017114	GGSCSQAACSNSAQGSDESLITCK	3	0	1457.05	826.012	826.006	0.0195934	0.0247804		3218756	0
qx017114.10370.10370.2	qx017114	FQILKPADK	2	0.0017452	1457.21	421.758	530.313	-217.111	0.00843516	No direct match found in Unimod	1083320	0
qx017114.10371.10371.2	qx017114	LSVDYGKK	2	0	1457.28	476.758	476.759	-0.00038047	0.00953517		660072	1
qx017114.10372.10372.2	qx017114	DNIQGITKPAIR	2	0	1457.37	663.38	663.38	-0.00182492	0.0132676		2185832	0
qx017114.10377.10377.2	qx017114	FINYVK	2	0	1457.95	392.223	392.224	-0.000759616	0.00784446		189434	0
qx017114.10378.10378.2	qx017114	IFGPIWNR	2	0.0017452	1458.02	395.234	502.272	-214.075	0.00790468	No direct match found in Unimod	859818	0
qx017114.10379.10379.3	qx017114	ILEVHIDK	3	0	1458.11	322.858	322.859	-0.00103737	0.00968575		20362	0
qx017114.10381.10381.2	qx017114	VAVLDGK	2	0	1458.44	351.213	351.213	-0.000471329	0.00702426		69252	0
qx017114.10382.10382.2	qx017114	RGAPAGAGSGTQTGTGTGTGAR	2	0	1458.54	923.456	944.965	-43.0172	0.0184691	Arg->Xle / Asn->Ala	3680898	1
qx017114.10388.10388.3	qx017114	VIMVTGDHPITAK	3	0	1459.19	461.254	461.255	-0.00281472	0.0138376		559410	0
qx017114.10389.10389.2	qx017114	EVLSDPEMR	2	0	1459.28	538.258	538.258	-0.000719024	0.0107652		1148342	0
qx017114.10393.10393.2	qx017114	LTTEFVK	2	0	1459.84	419.24	419.239	0.00105349	0.0083848		315810	0
qx017114.10395.10395.2	qx017114	LMTAYNSYK	2	0.0034904	1460.02	546.268	546.258	0.0203444	0.0109254	No direct match found in Unimod	1219012	0
qx017114.10400.10400.4	qx017114	EDYKFHHTFSTEIAK	4	0.00676983	1460.62	463.977	463.977	-0.000278727	0.0185591		567066	1
qx017114.10401.10401.2	qx017114	EVILPER	2	0.000208464	1460.69	428.249	428.25	-0.00286127	0.00856498		361748	0
qx017114.10403.10403.3	qx017114	KPGQSFQEQVEHYR	3	0	1461.1	578.619	578.285	1.00124	0.0173586	Deamidation / Asn->Asp / Gln->Glu / Label:15N(1)	1492492	0
qx017114.10404.10404.2	qx017114	YDIDLPNKK	2	0	1461.18	553.298	553.298	-0.00013622	0.011066		1282930	1
qx017114.10406.10406.3	qx017114	LQLLEDDKENR	3	0	1461.58	458.241	458.24	0.000854505	0.0137472		537124	1
qx017114.10407.10407.3	qx017114	SSGPYGGGGQYFAKPR	3	0	1461.66	543.598	543.599	-0.00064175	0.016308		1195206	0
qx017114.10408.10408.2	qx017114	QLLQNIFGAR	2	0.00849257	1461.73	365.236	580.333	-430.194	0.00730471	No direct match found in Unimod	1512048	0
qx017114.10410.10410.3	qx017114	LRQPFFQK	3	0	1462.07	355.206	355.206	-0.000935721	0.0106562		76634	1
qx017114.10413.10413.2	qx017114	IVPTVYEDK	2	0.000208464	1462.32	532.287	532.287	-6.66717e-05	0.0106457		1101856	0
qx017114.10415.10415.2	qx017114	IIEVHVEK	2	0	1462.76	483.785	483.785	0.000562822	0.0096757		711742	0
qx017114.10418.10418.2	qx017114	EIVTYTK	2	0.000967867	1463.29	427.242	427.237	0.0109603	0.00854485	No direct match found in Unimod	356770	0
qx017114.10427.10427.2	qx017114	MADEAVCVGPAPTSK	2	0	1464.6	766.857	766.858	-0.00261305	0.0153371		2897848	0
qx017114.10428.10428.2	qx017114	LRQPFFQK	2	0.00301739	1464.69	532.306	532.306	-0.000678297	0.0106461		1102984	1
qx017114.10430.10430.2	qx017114	MYKEEGLK	2	0.00112718	1465.02	520.757	520.758	-0.00171809	0.0104151		1003152	1
qx017114.10432.10432.3	qx017114	VKVEHVVSVLEK	3	0	1465.19	455.941	455.942	-0.00137518	0.0136782		520144	1
qx017114.10433.10433.2	qx017114	ALNGFVK	2	0	1465.28	374.722	374.721	0.00106173	0.00749444		124784	0
qx017114.10434.10434.2	qx017114	SISLYQR	2	0.000208464	1465.37	433.74	433.74	8.37716e-05	0.0086748		390506	0
qx017114.10435.10435.3	qx017114	ISGGYENVPTDDIHMK	3	0	1465.46	597.945	597.945	-0.0005995	0.0179384		1653690	0
qx017114.10437.10437.2	qx017114	AICIPEGAK	2	0.000208464	1465.79	479.754	479.755	-0.00112087	0.00959509		678446	0
qx017114.10438.10438.2	qx017114	QGIETPEDQNDLR	2	0	1465.88	757.857	757.858	-0.0015599	0.0151571		2844902	0
qx017114.10439.10439.2	qx017114	LLMLHGQK	2	0.0046875	1465.97	359.717	470.276	-221.117	0.00719435	No direct match found in Unimod	616890	0
qx017114.10440.10440.2	qx017114	ELVFSATPEK	2	0.00626566	1466.06	318.192	560.798	-485.213	0.00636383	No direct match found in Unimod	1336416	0
qx017114.10441.10441.2	qx017114	GDECGLALGR	2	0.000967867	1466.15	524.249	524.248	0.00187291	0.010485		1032620	0
qx017114.10450.10450.3	qx017114	LPRPPPPEMPESLK	3	0	1467.24	535.623	535.289	1.00206	0.0160687	Label:15N(1)	1126984	0
qx017114.10451.10451.2	qx017114	TAFFGK	2	0.00877605	1467.32	335.681	335.682	-0.000435499	0.00671363		39074	0
qx017114.10456.10456.2	qx017114	LGVEQLR	2	0.00112718	1468.04	407.742	407.743	-0.000606697	0.00815485		255786	0
qx017114.10457.10457.2	qx017114	LISYSYMVR	2	0.00376648	1468.13	587.805	587.8	0.0111736	0.0117561		1570180	0
qx017114.10466.10466.3	qx017114	LVKPGNQNTQVTEAWNK	3	0.00364078	1469.29	643.006	643.006	0.000363735	0.0192902		2033348	0
qx017114.10468.10468.3	qx017114	AAHTEDINACTLTTSPR	3	0	1469.47	619.964	619.964	0.0018189	0.0185989		1831454	0
qx017114.10471.10471.2	qx017114	MNDTVTIR	2	0	1469.74	504.245	483.24	42.0112	0.0100849	Acetyl / Ser->Glu	713380	0
qx017114.10475.10475.3	qx017114	LNHTYSQLLK	3	0.00469877	1470.26	406.234	406.228	0.0195684	0.012187	No direct match found in Unimod	251108	0
qx017114.10477.10477.2	qx017114	KESYSVYVYK	2	0	1470.44	633.323	633.324	-0.00251374	0.0126665		1951540	1
qx017114.10478.10478.2	qx017114	YTQLLR	2	0	1470.53	333.202	397.232	-128.06	0.00666404	No direct match found in Unimod	213234	0
qx017114.10484.10484.3	qx017114	SSEAPPLINEDVKR	3	0	1471.06	518.943	518.942	0.000740707	0.0155683		990690	1
qx017114.10486.10486.3	qx017114	GHGECPTTENTETFIR	3	0.00301739	1471.4	616.944	616.944	0.000158844	0.0185083		1808916	0
qx017114.10487.10487.3	qx017114	HLAEEKPDGLINEATR	3	0.00454928	1471.49	598.645	598.639	0.0176772	0.0179594		1661496	0
qx017114.10488.10488.2	qx017114	GVPQQIEVAR	2	0	1471.56	548.764	548.809	-0.0907497	0.0109753	No direct match found in Unimod	1234436	0
qx017114.10489.10489.2	qx017114	GYDEGSIIVK	2	0	1471.65	561.759	540.782	41.954	0.0112352	No direct match found in Unimod	1166268	0
qx017114.10491.10491.2	qx017114	TVDASVGLWK	2	0.0017452	1471.81	459.256	538.293	-158.073	0.00918512	No direct match found in Unimod	1154158	0
qx017114.10493.10493.3	qx017114	WTANMERIMK	3	0.000208464	1471.99	432.539	432.546	-0.0203109	0.0129762	No direct match found in Unimod	386072	1
qx017114.10496.10496.3	qx017114	AAHTEDINACTLTTSPR	3	0	1472.26	620.963	619.964	2.99816	0.0186289	Gln->Met / GN18Olabeling / Deamidation_O18 / Label:15N(3) / Label:13C(3)	1831454	0
qx017114.10498.10498.3	qx017114	PSPEIEGDLQPATHGSR	3	0.000596896	1472.44	597.627	597.627	7.8495e-05	0.0179288		1655984	0
qx017114.10500.10500.2	qx017114	LPLSSPR	2	0	1472.81	385.232	385.232	0.000455152	0.00770464		165068	0
qx017114.10502.10502.2	qx017114	VGPVSLPR	2	0	1472.97	412.753	412.753	-4.04914e-05	0.00825506		282498	0
qx017114.10503.10503.2	qx017114	LTIYDAR	2	0	1473.04	426.236	426.235	0.00277509	0.00852472		353394	0
qx017114.10504.10504.2	qx017114	TVSLPR	2	0	1473.11	336.706	336.706	0.000318399	0.00673411		40766	0
qx017114.10506.10506.2	qx017114	YNNVEAGK	2	0.00222058	1473.29	448.215	448.211	0.00700082	0.0089643		475360	0
qx017114.10508.10508.2	qx017114	ELSFGAR	2	0	1473.45	390.206	390.206	-0.000654773	0.00780411		182392	0
qx017114.10513.10513.3	qx017114	ALQLSEPGKEIH	3	0	1474.02	441.242	441.242	4.55099e-05	0.0132373		434112	1
qx017114.10514.10514.3	qx017114	NLEEKYESVTK	3	0	1474.09	447.263	447.23	0.0993544	0.0134179	No direct match found in Unimod	467620	1
qx017114.10517.10517.3	qx017114	KPAEQAEETAPIEATATKEEEGSS	3	0.000208464	1474.37	835.396	835.389	0.020091	0.0250619		3262334	1
qx017114.10520.10520.3	qx017114	GPPPTDPYGRPPPYDR	3	0.00315457	1474.79	595.32	594.625	2.08508	0.0178596	No direct match found in Unimod	1627274	0
qx017114.10522.10522.4	qx017114	ATIAGGGVIPHIHK	4	0.00185667	1474.95	343.453	343.453	0.000247777	0.0137381		51950	0
qx017114.10524.10524.2	qx017114	LPLSSPR	2	0	1475.09	385.76	385.232	1.05687	0.00771521	No direct match found in Unimod	165068	0
qx017114.10525.10525.3	qx017114	LALQLHPDRNPDDPQAQEK	3	0	1475.18	729.373	729.366	0.0194747	0.0218812		2665662	1
qx017114.10526.10526.3	qx017114	TLSSPSNRPSGETSVPPPPAVGR	3	0	1475.27	764.398	764.392	0.016301	0.0229319		2887892	0
qx017114.10527.10527.2	qx017114	NLGINGEDMSK	2	0	1475.36	589.808	589.28	1.05692	0.0117962	No direct match found in Unimod	1588826	0
qx017114.10528.10528.2	qx017114	AAAAAWEEPSSGNGTAR	2	0	1475.45	823.874	823.874	-0.000597836	0.0164775		3202140	0
qx017114.10533.10533.3	qx017114	ELKLEESHNR	3	0	1476.21	418.908	418.886	0.0665423	0.0125672	No direct match found in Unimod	309110	1
qx017114.10534.10534.2	qx017114	LIFAGK	2	0	1476.3	324.707	324.708	-0.000346667	0.00649415		23350	0
qx017114.10535.10535.4	qx017114	LALQLHPDRNPDDPQAQEK	4	0	1476.37	547.031	547.03	0.00134111	0.0218812		1227184	1
qx017114.10539.10539.3	qx017114	GECQACDQLHFCR	3	0.000208464	1476.67	560.894	560.894	-0.000903433	0.0168268		1337114	0
qx017114.10544.10544.3	qx017114	APGAEEYAQQDVLKK	3	0	1477.26	549.617	549.618	-0.00215899	0.0164885		1240708	1
qx017114.10545.10545.3	qx017114	VDFDDIQKK	3	0	1477.33	350.854	369.861	-57.0219	0.0105256	Asn->Gly / Gln->Ala	114624	1
qx017114.10546.10546.2	qx017114	QYDTYGEEGLK	2	0	1477.4	651.796	651.796	-0.000936058	0.0130359		2098028	0
qx017114.10550.10550.2	qx017114	ILYPEIPR	2	0.00722892	1477.92	327.718	500.795	-346.153	0.00655436	No direct match found in Unimod	843444	0
qx017114.10552.10552.2	qx017114	ICNQVLVCER	2	0	1478.08	645.818	645.818	-0.000476898	0.0129164		2048132	0
qx017114.10554.10554.3	qx017114	GPQKFQFDGDKK	3	0.00636631	1478.25	465.565	465.574	-0.0263924	0.0139669	Lys->Gln	581006	2
qx017114.10555.10555.2	qx017114	NVTFTSVIR	2	0	1478.34	468.261	518.793	-101.064	0.00936522	No direct match found in Unimod	989522	0
qx017114.10559.10559.3	qx017114	FSEERDPELSTVCR	3	0	1478.85	575.601	575.602	-0.00118774	0.017268		1465990	1
qx017114.10561.10561.2	qx017114	SQSVLVTNLK	2	0.0034904	1479.03	544.822	544.819	0.0062486	0.0108964		1204224	0
qx017114.10564.10564.2	qx017114	ALEELDLTACR	2	0	1479.45	622.822	645.822	-45.9985	0.0124564	a-type_Ion / Cys->Gly	2045630	0
qx017114.10565.10565.3	qx017114	DIERPTYTNLNR	3	0.000208464	1479.54	497.923	497.923	-0.00112952	0.0149377		818540	0
qx017114.10566.10566.2	qx017114	DVFENLWK	2	0.000208464	1479.63	525.777	525.766	0.0209567	0.0105155	No direct match found in Unimod	1040240	0
qx017114.10567.10567.3	qx017114	GEAAPGPAPPAPEATPPPASAAGK	3	0	1479.72	703.691	703.692	-0.00292012	0.0211107		2485924	0
qx017114.10569.10569.2	qx017114	LGTPELSTAER	2	0	1480.06	587.308	587.309	-0.00157739	0.0117462		1570116	0
qx017114.10570.10570.2	qx017114	SLYDELR	2	0.00626566	1480.14	361.713	448.23	-173.033	0.00723426	No direct match found in Unimod	474218	0
qx017114.10571.10571.2	qx017114	FADIGNTVK	2	0	1480.23	482.758	482.759	-0.00111292	0.00965516		702814	0
qx017114.10572.10572.2	qx017114	QAVDVSPLR	2	0	1480.32	492.777	492.777	1.31674e-05	0.00985555		782658	0
qx017114.10573.10573.4	qx017114	AQQNNVEHKVETFSGVYKK	4	0	1480.41	552.537	552.287	1.00076	0.0221015	Deamidation / Asn->Asp / Gln->Glu / Label:15N(1)	1266520	2
qx017114.10574.10574.2	qx017114	QQLPDNPER	2	0.00722892	1480.5	579.302	548.773	61.0595	0.011586	No direct match found in Unimod	1237778	0
qx017114.10579.10579.3	qx017114	SKELHLQISEAGR	3	0	1481.1	490.264	490.263	0.000747217	0.0147079		767910	1
qx017114.10582.10582.2	qx017114	APVLSATSR	2	0.0017452	1481.37	684.255	451.259	465.992	0.0136851	No direct match found in Unimod	488180	0
qx017114.10584.10584.2	qx017114	KLGEMWSEQSAK	2	0.00364078	1481.7	697.342	697.343	-0.00110662	0.0139468		2444212	1
qx017114.10585.10585.3	qx017114	IFLDPEKR	3	0	1481.79	339.862	339.862	-0.00104163	0.0101959		45226	1
qx017114.10586.10586.2	qx017114	YGLNMCR	2	0	1481.86	457.204	457.205	-0.000518936	0.00914409		533220	0
qx017114.10590.10590.2	qx017114	DCDLQEDACYNCGR	2	0	1482.38	888.324	888.325	-0.00149837	0.0177665		3486256	0
qx017114.10591.10591.3	qx017114	SHLLNCCPHDVLSGTR	3	0.000967867	1482.47	622.963	622.958	0.0166807	0.0186889		1863350	0
qx017114.10592.10592.3	qx017114	FEQFCHLR	3	0	1482.56	379.514	379.515	-0.00265199	0.0113854		141890	0
qx017114.10596.10596.3	qx017114	SHLLNCCPHDVLSGTR	3	0	1483.07	622.63	622.63	0.00112394	0.0186789		1863348	0
qx017114.10598.10598.2	qx017114	DVLIPGK	2	0.0040865	1483.46	371.229	371.229	8.88946e-05	0.00742458		117254	0
qx017114.10599.10599.2	qx017114	TVLQEIK	2	0.000208464	1483.55	415.753	415.753	0.000200199	0.00831506		297466	0
qx017114.10604.10604.2	qx017114	FGFTSR	2	0.000208464	1484.47	357.681	357.682	-0.00162057	0.00715363		79698	0
qx017114.10605.10605.4	qx017114	SHLLNCCPHDVLSGTR	4	0	1484.54	467.224	467.224	-0.00059833	0.018689		598038	0
qx017114.10607.10607.2	qx017114	FADQLIAAGHYAK	2	0	1484.72	688.819	702.867	-28.0972	0.0137764	No direct match found in Unimod	2478486	0
qx017114.10609.10609.2	qx017114	LMMTLK	2	0.00167473	1485.06	368.702	368.708	-0.0119521	0.00737405	No direct match found in Unimod	110998	0
qx017114.10611.10611.2	qx017114	GYGYLHR	2	0	1485.22	432.748	433.219	-0.942333	0.00865496	Glu->Lys	387934	0
qx017114.10612.10612.3	qx017114	VYVGNLGNNGNKTELER	3	0	1485.31	626.322	626.322	-0.000945801	0.0187896		1898276	1
qx017114.10613.10613.2	qx017114	LSELLR	2	0.00702875	1485.4	365.726	365.727	-0.000775308	0.00731452		101978	0
qx017114.10616.10616.2	qx017114	DETNYGIPQR	2	0	1485.82	596.784	596.783	0.00141777	0.0119357		1642654	0
qx017114.10618.10618.2	qx017114	SFIKDALK	2	0	1485.98	461.274	461.274	-7.52303e-05	0.00922548		558490	1
qx017114.10627.10627.2	qx017114	LGEMWSEQSAK	2	0.0017452	1487.39	464.764	633.295	-337.063	0.00929527	No direct match found in Unimod	1952100	0
qx017114.10634.10634.3	qx017114	RIEDVTPIPSDSTR	3	0.00892857	1488.53	530.271	529.278	2.97967	0.0159081	Gln->Met / GN18Olabeling / Deamidation_O18 / Label:15N(3)	1078720	1
qx017114.10635.10635.2	qx017114	IAPEVLSK	2	0.00562914	1488.62	428.764	428.761	0.00756039	0.00857529		362372	0
qx017114.10663.10663.4	qx017114	HPELADKNVPNLHVMK	4	0	1493.24	461.749	461.248	2.00348	0.0184699	Label:15N(2) / Glu->Met / O18_STY / Pro->Val	555976	1
qx017114.10667.10667.2	qx017114	GFSQSANLVVHQR	2	0	1493.54	693.316	721.879	-57.1259	0.0138663	No direct match found in Unimod	2610838	0
qx017114.10669.10669.2	qx017114	SHLLNCCPHDVLSGTR	2	0	1493.69	933.941	933.441	1.00016	0.0186788	Deamidation / Asn->Asp / Gln->Glu / Label:15N(1)	3646922	0
qx017114.10673.10673.2	qx017114	RFDDAVVQSDMK	2	0	1494.19	705.838	705.838	0.000550697	0.0141168		2502630	1
qx017114.10674.10674.2	qx017114	AFFTEK	2	0	1494.26	371.711	371.692	0.0369061	0.00743421	Gln->Lys	117000	0
qx017114.10679.10679.2	qx017114	VATVAGSAAK	2	0	1495.09	421.758	437.753	-31.9898	0.00843517	Glu->Pro	414442	0
qx017114.10682.10682.3	qx017114	SHLEVPLEENVNRR	3	0.00702875	1495.58	564.631	564.632	-0.00452414	0.0169389		1375736	1
qx017114.10684.10684.2	qx017114	ALVAYYQK	2	0	1495.99	478.266	478.266	-0.000653096	0.00956531		671176	0
qx017114.1069.1069.2	qx017114	AASGEIK	2	0.00608353	293.643	338.181	338.187	-0.0117906	0.00676363	No direct match found in Unimod	42804	0
qx017114.10691.10691.3	qx017114	AEDKEWMPVTK	3	0	1497.52	445.555	445.22	1.00448	0.0133666	Label:15N(1)	455432	1
qx017114.10692.10692.2	qx017114	GEVPLAK	2	0	1497.6	349.234	357.213	-15.959	0.00698467	Asp->Val / Glu->Xle	79784	0
qx017114.10701.10701.2	qx017114	LLTQMTR	2	0.00291492	1499.77	431.741	431.744	-0.00593068	0.00863483		378030	0
qx017114.10706.10706.2	qx017114	MVQDGDFVR	2	0	1500.38	533.754	533.753	0.00119215	0.0106751		1111890	0
qx017114.10709.10709.2	qx017114	GNLANVIR	2	0	1501.03	428.753	428.754	-0.00073728	0.00857506		362090	0
qx017114.10713.10713.2	qx017114	FADLSEAANR	2	0.0080467	1501.61	547.267	547.267	-0.000244473	0.0109453		1225150	0
qx017114.10715.10715.3	qx017114	DYQDNKADVILK	3	0	1502.01	474.581	474.581	5.26284e-05	0.0142374		642674	1
qx017114.10720.10720.4	qx017114	EDETKPEDCIPDVPGNEHAR	4	0	1502.69	578.01	577.759	1.00552	0.0231204	Deamidation / Asn->Asp / Gln->Glu / Label:15N(1)	1481736	0
qx017114.10722.10722.2	qx017114	DYQDNKADVILK	2	0	1503.12	711.366	711.367	-0.00329102	0.0142273		2540830	1
qx017114.10724.10724.3	qx017114	LDHKFDLMYAK	3	0	1503.54	466.236	466.236	0.00169178	0.0139871		588964	1
qx017114.10725.10725.2	qx017114	KDGSSSVPLSFAR	2	0	1503.62	684.808	675.854	17.9082	0.0136962	No direct match found in Unimod	2279752	1
qx017114.10727.10727.2	qx017114	AIAQAESLR	2	0.0044023	1504	479.77	479.769	0.000465477	0.00959539		678442	0
qx017114.10729.10729.3	qx017114	QKQNRPIPQWIR	3	0	1504.44	522.302	522.295	0.0220576	0.0156691	Gln->Lys	1019256	1
qx017114.10730.10730.2	qx017114	NLQTVNVDEN	2	0	1504.53	573.778	573.767	0.0221554	0.0114756	No direct match found in Unimod	1451966	0
qx017114.10732.10732.2	qx017114	VWVDGIQR	2	0.0017452	1504.92	452.25	487.259	-70.0169	0.009045	No direct match found in Unimod	746766	0
qx017114.10735.10735.2	qx017114	FVAELWK	2	0.000967867	1505.41	446.752	446.75	0.00415438	0.00893504		460868	0
qx017114.10737.10737.2	qx017114	ADFAQACQDAGVR	2	0	1505.85	704.817	704.817	-0.00088344	0.0140963		2490876	0
qx017114.10738.10738.2	qx017114	FVITPR	2	0	1505.94	367.225	366.724	1.00342	0.00734451	Label:15N(1)	103930	0
qx017114.1074.1074.2	qx017114	LKEESLK	2	0.0017452	294.968	308.692	423.75	-230.116	0.00617385	No direct match found in Unimod	336520	1
qx017114.10741.10741.2	qx017114	TFEINPR	2	0	1506.46	438.732	438.732	0.000108835	0.00877465		420448	0
qx017114.10742.10742.3	qx017114	NFYVEHPEVAR	3	0.00112718	1506.54	454.561	454.554	0.0201958	0.0136368	No direct match found in Unimod	511544	0
qx017114.10747.10747.2	qx017114	GYSFTTTAER	2	0	1507.14	566.768	566.767	0.00179848	0.0113354		1389292	0
qx017114.10748.10748.2	qx017114	WVPGVPGNTK	2	0.00112718	1507.23	527.798	527.788	0.0200496	0.010556	No direct match found in Unimod	1063822	0
qx017114.10750.10750.4	qx017114	LDHKFDLMYAK	4	0.00301739	1507.39	349.929	349.929	-0.000429223	0.0139971		64360	1
qx017114.10751.10751.2	qx017114	TAWLDGK	2	0	1507.47	395.708	395.708	-0.000156782	0.00791417		204018	0
qx017114.10757.10757.2	qx017114	IIEPSLR	2	0	1508.74	414.253	414.253	-1.16991e-05	0.00828506		289384	0
qx017114.10758.10758.2	qx017114	IFGGEIK	2	0	1508.82	382.221	382.221	-0.000557428	0.00764442		153682	0
qx017114.10760.10760.3	qx017114	LPATEKPVLLSK	3	0	1509.16	432.603	432.603	0.000201169	0.0129781		383640	0
qx017114.10761.10761.2	qx017114	IIEEAPAPGIK	2	0	1509.25	569.329	569.329	-0.000114405	0.0113866		1415390	0
qx017114.10762.10762.2	qx017114	ITVDELK	2	0	1509.34	409.237	409.237	-0.000453303	0.00818473		265176	0
qx017114.10770.10770.2	qx017114	LQTPNTFPK	2	0.000596896	1510.41	523.287	523.287	-0.00110082	0.0104657		1026328	0
qx017114.10771.10771.2	qx017114	LIGPLSH	2	0.00486088	1510.5	368.716	368.721	-0.0112063	0.00737431	No direct match found in Unimod	110924	0
qx017114.10772.10772.2	qx017114	EAIEGTYIDK	2	0	1510.59	569.785	569.785	-0.000349376	0.0113957		1413496	0
qx017114.10774.10774.3	qx017114	VMLGETNPADSKPGTIR	3	0	1510.92	596.311	596.305	0.0170687	0.0178893		1649822	0
qx017114.10775.10775.2	qx017114	KEGAFMVR	2	0.00275634	1511.01	469.253	469.25	0.00618054	0.00938506		609742	1
qx017114.10776.10776.2	qx017114	NGVISAR	2	0.0046875	1511.08	377.198	359.198	35.9999	0.00754396	No direct match found in Unimod	85050	0
qx017114.10777.10777.2	qx017114	LPLSSPR	2	0	1511.17	385.232	385.232	-0.000260766	0.00770464		165068	0
qx017114.10779.10779.3	qx017114	AQPPEAGPQGLHDLGR	3	0.00623053	1511.51	548.615	548.609	0.0164336	0.0164584		1232270	0
qx017114.10781.10781.2	qx017114	PGFSIADK	2	0.000208464	1511.69	417.722	417.721	0.000422524	0.00835443		306444	0
qx017114.10782.10782.3	qx017114	LLYNRPGTVSSLK	3	0	1511.77	483.28	483.28	-0.000113386	0.0144984		712900	0
qx017114.1079.1079.2	qx017114	ICEGINK	2	0.0017452	296.281	303.157	417.213	-228.111	0.00606315	No direct match found in Unimod	304916	0
qx017114.10790.10790.3	qx017114	KGTGIAAQTAGIAAAAR	3	0	1513.22	509.959	509.958	0.00176932	0.0152988		915112	1
qx017114.10791.10791.3	qx017114	MSYVAHPVEK	3	0.0034904	1513.31	392.856	392.862	-0.0192826	0.0117857	No direct match found in Unimod	190844	0
qx017114.10795.10795.2	qx017114	SVTNEDVTQEELGGAK	2	0	1513.82	838.902	838.902	-0.00056039	0.016778		3278250	0
qx017114.10796.10796.3	qx017114	GGVVLKEDALPGQK	3	0	1513.91	470.937	470.937	0.00191866	0.0141281		615378	1
qx017114.10797.10797.2	qx017114	KLYDIDVAK	2	0	1514	533.304	532.803	1.00297	0.0106661	Label:15N(1)	1102156	1
qx017114.10801.10801.3	qx017114	YSTLSLFDKYK	3	0	1514.62	456.898	455.575	3.97001	0.0137069	No direct match found in Unimod	520594	1
qx017114.10802.10802.3	qx017114	RGDIVFVDR	3	0.000208464	1514.71	359.533	359.533	-0.000216798	0.010786		85274	1
qx017114.10805.10805.2	qx017114	VAPYFER	2	0.000967867	1515.24	441.229	441.229	-0.00146239	0.00882457		438918	0
qx017114.10808.10808.3	qx017114	LLDYSLHK	3	0	1515.78	330.521	330.187	1.0035	0.00991564	Label:15N(1)	30824	0
qx017114.10811.10811.2	qx017114	EQQLLEFLDR	2	0.00565771	1516.31	593.805	645.838	-104.066	0.0118761	No direct match found in Unimod	2046906	0
qx017114.10812.10812.2	qx017114	AYGELPEHAK	2	0.000208464	1516.4	579.282	579.283	-0.00127113	0.0115856		1497896	0
qx017114.10813.10813.3	qx017114	GSLGSQGAKDEPEEELQK	3	0.00966184	1516.49	649.63	648.976	1.96241	0.0194889	Thr->Cys / Val->Thr	2071344	1
qx017114.10814.10814.2	qx017114	LQTPNTFPK	2	0	1516.56	523.749	523.287	0.922483	0.010475	No direct match found in Unimod	1026328	0
qx017114.10815.10815.3	qx017114	EYWMDPEGEMKPGRK	3	0	1516.65	623.616	623.615	0.00348909	0.0187085		1867222	1
qx017114.10819.10819.2	qx017114	AQFGKDLTETLK	2	0	1517.17	603.821	675.867	-144.091	0.0120764	No direct match found in Unimod	2277050	1
qx017114.10823.10823.2	qx017114	INVYYNEAAGNK	2	0	1517.79	678.834	678.825	0.0171747	0.0135767	No direct match found in Unimod	2302488	0
qx017114.10824.10824.2	qx017114	GLGDSNQFFR	2	0	1517.88	498.714	570.775	-144.122	0.00997428	No direct match found in Unimod	1422996	0
qx017114.10827.10827.2	qx017114	TGTAEMSSILEER	2	0	1518.41	720.336	720.338	-0.00390493	0.0144067		2607818	0
qx017114.10828.10828.3	qx017114	ASESSKPWPDATYGTGSASR	3	0	1518.5	685.987	685.652	1.00413	0.0205796	Deamidation / Asn->Asp / Gln->Glu / Label:15N(1)	2352458	0
qx017114.10831.10831.2	qx017114	YSTDVSVDEVK	2	0	1519.03	621.298	621.298	-0.00141463	0.012426		1856614	0
qx017114.10834.10834.2	qx017114	EVQEITHNVAR	2	0.0017452	1519.57	592.817	648.339	-111.044	0.0118563	No direct match found in Unimod	2070600	0
qx017114.10835.10835.2	qx017114	IQNMKEEMAR	2	0	1519.66	625.784	625.305	0.957225	0.0125157	Lys->Glu / Xle->Asn	1885382	1
qx017114.10836.10836.2	qx017114	LIDAFK	2	0.000208464	1519.73	353.716	353.71	0.01108	0.00707432	No direct match found in Unimod	72778	0
qx017114.10845.10845.3	qx017114	DKPLKDVIIADCGK	3	0.000967867	1520.69	524.621	524.62	0.00164983	0.0157386		1031330	1
qx017114.10846.10846.2	qx017114	DVQHLLVK	2	0	1520.78	476.285	476.285	0.000106784	0.0095257		657276	0
qx017114.10849.10849.3	qx017114	EAAADQWLVNDPSK	3	0	1521.21	654.973	515.251	419.167	0.0196492	No direct match found in Unimod	961624	0
qx017114.10850.10850.2	qx017114	AVIATLR	2	0.00819543	1521.28	372.242	372.242	2.6444e-07	0.00744485		119382	0
qx017114.10852.10852.3	qx017114	AVGIWHCGSCMK	3	0	1521.61	469.211	469.211	0.0016284	0.0140763		607474	0
qx017114.10853.10853.2	qx017114	YYPTEDVPR	2	0.000208464	1521.7	570.272	570.272	-0.000347122	0.0114054		1428916	0
qx017114.10855.10855.2	qx017114	NGVISAR	2	0	1521.88	360.687	359.198	2.97856	0.00721375	Gln->Met	85050	0
qx017114.10861.10861.2	qx017114	PVQDLIK	2	0.000208464	1522.57	406.749	406.747	0.0040514	0.00813499		251824	0
qx017114.10862.10862.4	qx017114	RKPEDVLDDDDAGSAPLK	4	0.00318359	1522.66	485.994	485.994	-0.000888399	0.0194398		729262	1
qx017114.10864.10864.2	qx017114	QGIETPEDQNDLRK	2	0	1522.84	813.392	821.905	-17.026	0.0162678	Pyro-glu / N-oxobutanoic	3195538	1
qx017114.10866.10866.2	qx017114	MAEVEDQAAR	2	0.0017452	1523.17	566.787	560.259	13.0569	0.0113357	Nitrene / nan / MethylamineST / Asp->Gln / Asp->Lys	1339684	0
qx017114.10867.10867.2	qx017114	VIAGLYQR	2	0.000208464	1523.28	460.272	460.272	-0.000228381	0.00920543		553262	0
qx017114.10868.10868.3	qx017114	SYSFDEIRK	3	0	1523.35	382.193	382.193	9.85555e-05	0.0114658		155566	1
qx017114.10869.10869.2	qx017114	KFADVNFK	2	0	1523.44	440.707	505.769	-130.123	0.00881415	No direct match found in Unimod	883146	1
qx017114.10871.10871.3	qx017114	ALGLQFHSR	3	0	1523.78	343.526	343.526	0.000771728	0.0103058		51886	0
qx017114.10873.10873.3	qx017114	KLVAIVDPHIK	3	0.00112718	1523.96	411.597	411.596	0.00362238	0.0123479		275448	1
qx017114.10874.10874.4	qx017114	QAGPASVPLRTEEEFKK	4	0.000208464	1524.03	472.505	472.505	2.87249e-05	0.0189002		632058	2
qx017114.10876.10876.3	qx017114	YDGKWEVEEMKESK	3	0	1524.21	586.607	586.607	0.00262479	0.0175982		1565512	2
qx017114.10878.10878.3	qx017114	LGEMWNNTAADDKQPYEK	3	0	1524.54	709.321	709.321	-0.000391387	0.0212796		2529250	1
qx017114.10880.10880.3	qx017114	TIVITSHPGQIVK	3	0	1524.72	464.946	464.945	0.00136715	0.0139484		577946	0
qx017114.10881.10881.3	qx017114	TICSHVQNMIK	3	0	1524.79	444.225	444.225	3.95252e-05	0.0133268		454650	0
qx017114.10882.10882.2	qx017114	QGIETPEDQNDLRK	2	0	1524.88	814.37	821.905	-15.0705	0.0162874	No direct match found in Unimod	3195538	1
qx017114.10883.10883.3	qx017114	QAGPASVPLRTEEEFKK	3	0	1524.97	629.671	629.671	0.00254445	0.0188901		1920488	2
qx017114.10886.10886.2	qx017114	WMEWDK	2	0	1525.4	447.677	447.694	-0.0342392	0.00895354	Lys->Gln	469492	0
qx017114.10891.10891.3	qx017114	TCVFEKENDPSVMR	3	0	1526	571.598	571.264	1.00297	0.017148	Label:15N(1)	1436232	1
qx017114.10893.10893.3	qx017114	EIVHIQAGQCGNQIGTK	3	0	1526.18	608.639	618.644	-30.0138	0.0182592	Pyrrolidinone / Ser->Gly / Thr->Ala / Decarboxylation	1824870	0
qx017114.10896.10896.2	qx017114	AATVTLPR	2	0	1526.6	428.767	435.756	-13.9785	0.00857533	Asp->Thr	397462	0
qx017114.10897.10897.3	qx017114	TCVFEKENDPSVMR	3	0.00966184	1526.69	571.933	571.264	2.00602	0.017158	Label:15N(2) / Glu->Met / O18_STY / Pro->Val	1436232	1
qx017114.10899.10899.3	qx017114	EVYQHLAHYVPK	3	0	1526.87	495.261	495.261	-0.00137499	0.0148578		802954	0
qx017114.10902.10902.2	qx017114	TLGDFIK	2	0.0017452	1527.36	311.202	397.226	-172.048	0.00622404	No direct match found in Unimod	212606	0
qx017114.10903.10903.2	qx017114	NAAALSQALR	2	0	1527.45	507.788	507.788	-0.000544662	0.0101558		900572	0
qx017114.10904.10904.2	qx017114	VFAGYYTK	2	0	1527.54	474.744	474.745	-0.00087337	0.00949489		648024	0
qx017114.10905.10905.2	qx017114	VIFTGGVGK	2	0	1527.63	439.261	439.261	0.00148912	0.00878523		427256	0
qx017114.10906.10906.4	qx017114	EETPGQRPAVTETHQLAELNEK	4	0	1527.72	620.311	620.308	0.0128301	0.0248125		1841324	0
qx017114.10907.10907.3	qx017114	RLEESDVLQEAR	3	0.000596896	1527.81	482.252	482.251	0.00115212	0.0144675		706714	1
qx017114.10912.10912.2	qx017114	FLNQIK	2	0.000596896	1528.41	381.729	381.729	0.000365278	0.00763458		149314	0
qx017114.10915.10915.3	qx017114	PRPDPSPEIEGDLQPATHGSR	3	0	1528.84	752.704	752.705	-0.00370813	0.0225811		2814660	0
qx017114.10916.10916.2	qx017114	FPDENFK	2	0	1528.93	448.711	448.711	-0.000692998	0.00897421		471050	0
qx017114.10919.10919.2	qx017114	TLLEADPYSK	2	0.00919003	1529.35	568.792	568.795	-0.00619186	0.0113758		1411048	0
qx017114.10921.10921.2	qx017114	DGPLDMR	2	0	1529.51	402.19	402.189	0.00170461	0.00804381		230912	0
qx017114.10922.10922.2	qx017114	GFPTIK	2	0	1529.58	332.166	331.697	0.937381	0.00664332	No direct match found in Unimod	31852	0
qx017114.10923.10923.3	qx017114	VYIDPLKR	3	0	1529.65	335.202	335.203	-0.000689049	0.0100561		39292	1
qx017114.10924.10924.2	qx017114	VIFTGGVGK	2	0	1529.73	440.207	439.261	1.89272	0.00880414	No direct match found in Unimod	427256	0
qx017114.10925.10925.2	qx017114	TIVITSHPGQIVK	2	0	1529.82	696.915	696.914	0.00272321	0.0139383		2440064	0
qx017114.10926.10926.3	qx017114	PRPDPSPEIEGDLQPATHGSR	3	0	1529.91	753.373	752.705	2.00533	0.0226012	Label:15N(2) / Glu->Met / O18_STY / Pro->Val	2814660	0
qx017114.10928.10928.3	qx017114	AWEDYYKK	3	0	1530.24	368.178	368.178	-0.000369249	0.0110453		109706	1
qx017114.10930.10930.3	qx017114	NMSVHLSPCFR	3	0	1530.4	455.548	455.213	1.00435	0.0136664	Label:15N(1)	518198	0
qx017114.10931.10931.3	qx017114	KLVENGGMFVCK	3	0.00759013	1530.49	461.565	461.565	-0.000221694	0.013847		556570	1
qx017114.10933.10933.2	qx017114	GEHPGLSIGDVAK	2	0	1530.67	640.335	640.336	-0.000476367	0.0128067		2008314	0
qx017114.10935.10935.3	qx017114	LTNEAENWADNEPNNKR	3	0	1531	672.609	672.312	0.892239	0.0201783	No direct match found in Unimod	2257456	1
qx017114.10938.10938.2	qx017114	SAAPSTLDSSSTAPAQLGK	2	0.00112718	1531.27	895.454	895.444	0.0188909	0.0179091	Gln->Lys	3515210	0
qx017114.10941.10941.3	qx017114	QIFLGGVDKR	3	0	1531.78	378.221	378.221	-0.0002255	0.0113466		140136	1
qx017114.10942.10942.2	qx017114	AAAVDFTAR	2	0	1531.87	438.245	461.243	-45.9952	0.00876491	Cys->Gly	553908	0
qx017114.10943.10943.3	qx017114	LMEEIMSEKENK	3	0.00301739	1531.95	494.573	494.567	0.0196888	0.0148372	No direct match found in Unimod	797360	1
qx017114.10945.10945.2	qx017114	TAVCDIPPR	2	0	1532.28	514.763	514.763	0.000354547	0.0102953		958978	0
qx017114.10946.10946.3	qx017114	HPASEAEIQPQTQVTLR	3	0	1532.37	635.663	635.666	-0.0068553	0.0190699		1967406	0
qx017114.10948.10948.2	qx017114	CIELCCGSVK	2	0	1532.55	613.273	613.272	0.000507212	0.0122655		1782156	0
qx017114.10950.10950.2	qx017114	LIPDSIGK	2	0.00469877	1532.88	421.758	421.753	0.0105151	0.00843516	No direct match found in Unimod	325810	0
qx017114.10951.10951.2	qx017114	DFPYEEDSRPR	2	0	1532.98	706.316	705.818	0.996239	0.0141263	Deamidation / Asn->Asp / Gln->Glu / Label:15N(1)	2498550	0
qx017114.10952.10952.3	qx017114	VMLGETNPADSKPGTIR	3	0	1533.06	597.307	596.305	3.00736	0.0179192	Label:15N(3) / Label:13C(3) / D3_Label	1649822	0
qx017114.10954.10954.2	qx017114	TEELPLGR	2	0.00746862	1533.51	457.75	457.751	-0.000843719	0.00915501		532322	0
qx017114.10955.10955.2	qx017114	LEEPPELNR	2	0.00301739	1533.6	548.785	548.785	8.13211e-05	0.0109757		1235766	0
qx017114.10959.10959.4	qx017114	DVVHLDSEKDFR	4	0	1534.22	365.936	365.685	1.0035	0.0146374	Label:15N(1)	100800	1
qx017114.10961.10961.2	qx017114	IFEYETQR	2	0	1534.66	543.266	543.267	-0.00162288	0.0108653		1191272	0
qx017114.10962.10962.2	qx017114	VITSHPGQIVK	2	0	1534.75	589.849	589.848	0.00113416	0.011797		1591428	0
qx017114.10966.10966.3	qx017114	LLAEGHPDPDAELQR	3	0	1535.24	554.615	554.609	0.0187495	0.0166385	No direct match found in Unimod	1287524	0
qx017114.10967.10967.3	qx017114	QQYIEQSQAEIYHNR	3	0.00315457	1535.33	636.974	636.306	2.00395	0.0191092	Label:15N(2) / Glu->Met / O18_STY / Pro->Val	1978396	0
qx017114.10968.10968.2	qx017114	QIFLGGVDKR	2	0	1535.42	566.828	566.827	0.000794863	0.0113366		1392522	1
qx017114.10969.10969.2	qx017114	GIVEFSGK	2	0.000208464	1535.51	418.728	418.729	-0.0016167	0.00837457		309546	0
qx017114.10970.10970.2	qx017114	TDFAGLR	2	0	1535.6	390.206	390.206	0.000688	0.00780413		184504	0
qx017114.10972.10972.3	qx017114	KKQDLYVDQLTTR	3	0.00301739	1535.78	536.637	536.63	0.022096	0.0160991	Gln->Lys	1133882	1
qx017114.10973.10973.3	qx017114	EVHGMAQPSQNNYWK	3	0	1535.87	597.613	596.942	2.01324	0.0179284	Glu->Met / O18_STY / Pro->Val	1643612	0
qx017114.10976.10976.3	qx017114	LSEYKSELDFMSK	3	0.0034904	1536.29	531.596	531.589	0.0218451	0.0159479	Gln->Lys	1094608	1
qx017114.10977.10977.2	qx017114	DKPLKDVIIADCGK	2	0	1536.38	787.429	807.93	-41.0006	0.0157486	No direct match found in Unimod	3122748	1
qx017114.10978.10978.2	qx017114	ALQQVFR	2	0	1536.45	431.216	431.251	-0.0688979	0.00862432	No direct match found in Unimod	375714	0
qx017114.10979.10979.2	qx017114	FFTNFESR	2	0.00722892	1536.54	321.187	524.74	-407.108	0.00642373	No direct match found in Unimod	1032306	0
qx017114.10983.10983.2	qx017114	ITIAQIR	2	0.00849257	1537.06	308.213	407.761	-199.096	0.00616426	No direct match found in Unimod	255298	0
qx017114.10985.10985.3	qx017114	LQEIEEFKER	3	0	1537.22	440.898	440.898	0.000795817	0.0132269		431054	1
qx017114.10986.10986.3	qx017114	EVHGMAQPSQNNYWK	3	0	1537.31	596.943	596.942	0.0034705	0.0179083		1643612	0
qx017114.10988.10988.2	qx017114	GAVLPIR	2	0	1537.49	363.237	363.237	-0.000848246	0.00726473		95276	0
qx017114.10994.10994.3	qx017114	SHGVLGLYR	3	0.00469877	1538.16	334.522	334.522	-0.000414201	0.0100357		37374	0
qx017114.10996.10996.2	qx017114	TEWLDGK	2	0	1538.33	424.711	424.711	0.000771846	0.00849423		343874	0
qx017114.10997.10997.2	qx017114	FLSHFK	2	0.00662038	1538.42	389.72	389.716	0.00857503	0.0077944	No direct match found in Unimod	179106	0
qx017114.10998.10998.3	qx017114	NLSDSEKELYIQHAK	3	0.00257874	1538.51	592.303	592.304	-0.00135004	0.0177691		1613744	1
qx017114.10999.10999.2	qx017114	FLLNSR	2	0.00662038	1538.6	375.213	375.219	-0.0113992	0.00750426	No direct match found in Unimod	128478	0
qx017114.11006.11006.2	qx017114	SSNLQYFK	2	0	1539.38	366.689	493.751	-254.124	0.00733378	No direct match found in Unimod	791628	0
qx017114.11007.11007.2	qx017114	WLTDEDTR	2	0	1539.47	518.241	518.241	0.00146212	0.0103648		991842	0
qx017114.11008.11008.2	qx017114	NTAMDAQEALAR	2	0	1539.56	645.81	645.809	0.0015474	0.0129162		2050264	0
qx017114.1101.1101.2	qx017114	KTAMAAAK	2	0.00291492	302.214	396.226	396.226	-0.000249626	0.00792451		206720	1
qx017114.11010.11010.3	qx017114	QAISMRPDFK	3	0.00291492	1539.74	398.21	398.21	0.00101997	0.0119463		215866	1
qx017114.11012.11012.2	qx017114	QGLVVGLDR	2	0.00722892	1539.92	593.843	478.78	230.127	0.0118769	No direct match found in Unimod	675770	0
qx017114.11014.11014.2	qx017114	FYTEDSPGLK	2	0	1540.1	578.779	578.78	-0.00064857	0.0115756		1490966	0
qx017114.11015.11015.2	qx017114	SGGGFGPDPGSGTTVPAR	2	0	1540.19	809.388	808.887	1.00202	0.0161878	Label:15N(1)	3130984	0
qx017114.11017.11017.2	qx017114	PWLLAHK	2	0.00636631	1540.56	432.762	432.758	0.00858834	0.00865525		384506	0
qx017114.11020.11020.2	qx017114	GFPTIK	2	0	1540.79	331.697	331.697	-5.83808e-05	0.00663394		31852	0
qx017114.11023.11023.2	qx017114	FLALGSK	2	0.0017452	1541.05	310.2	368.224	-116.048	0.006204	No direct match found in Unimod	110058	0
qx017114.11025.11025.3	qx017114	YNPPSWEHR	3	0.00636631	1541.22	395.859	395.853	0.0176593	0.0118758	No direct match found in Unimod	204754	0
qx017114.11027.11027.2	qx017114	SAAPSTLDSSSTAPAQLGK	2	0	1541.41	895.955	894.952	2.00547	0.0179191	Label:15N(2) / Glu->Met / O18_STY / Pro->Val	3511476	0
qx017114.11029.11029.2	qx017114	ATYAPVISAEK	2	0	1541.58	575.31	575.311	-0.00181521	0.0115062		1464466	0
qx017114.11030.11030.2	qx017114	NTAYFWNR	2	0.00185667	1541.67	536.259	536.254	0.00976416	0.0107252		1135522	0
qx017114.11031.11031.2	qx017114	QTAPSGLSTLPQR	2	0	1541.77	678.367	678.368	-0.0009072	0.0135673		2304962	0
qx017114.11032.11032.4	qx017114	LHREFHHGPDPTDTAPGEQAQDVASSPPESSFQK	4	0	1541.86	925.911	925.928	-0.0667028	0.0370365	Lys->Gln	3620340	1
qx017114.11034.11034.2	qx017114	TKIDPSALVQK	2	0	1542.23	600.353	600.353	-0.000642245	0.0120071		1681964	1
qx017114.11037.11037.2	qx017114	AFNLVK	2	0	1542.46	346.21	346.211	-0.000118219	0.00692421		57404	0
qx017114.11038.11038.2	qx017114	IMAQMSEMQR	2	0	1542.55	612.781	612.78	0.000880602	0.0122556		1776508	0
qx017114.11039.11039.2	qx017114	GSDFDCELR	2	0.000208464	1542.64	549.73	549.73	0.00136056	0.0109946		1242586	0
qx017114.11040.11040.3	qx017114	SCHTAVELFK	3	0	1542.73	397.866	397.866	0.000771254	0.011936		212242	0
qx017114.11042.11042.3	qx017114	QQAALQKQQEVVVAGSSLPTSSK	3	0	1542.91	803.426	809.434	-18.0245	0.0241028	Phe->Glu / 15N-oxobutanoic / Phospho+PL / Pyro_glu / Xlink:EDC	3135718	1
qx017114.11043.11043.2	qx017114	DAFADAVQR	2	0	1543	496.742	496.743	-0.00365168	0.00993483		810026	0
qx017114.11044.11044.2	qx017114	GKSDFLTPK	2	0	1543.09	468.742	496.774	-56.0643	0.00937484	Xle->Gly	811504	1
qx017114.11045.11045.2	qx017114	VSISEGDDKIEYR	2	0	1543.18	755.875	755.873	0.00494613	0.0151175		2834576	1
qx017114.11046.11046.2	qx017114	EVNVSPCPTQPCQLSK	2	0	1543.27	922.938	922.929	0.0177116	0.0184588		3609286	0
qx017114.11047.11047.4	qx017114	DVNPGGKEETPGQRPAVTETHQLAELNEK	4	0.000208464	1543.36	787.145	787.14	0.0186045	0.0314858		3015396	1
qx017114.11051.11051.2	qx017114	YALTGDEVKK	2	0.00959901	1543.72	583.807	583.806	0.000818701	0.0116761		1539876	1
qx017114.11052.11052.3	qx017114	IIYDTHSLMHK	3	0.00547354	1543.81	453.245	453.236	0.0257699	0.0135973	Gln->Lys	503226	0
qx017114.11055.11055.2	qx017114	NLDAQYEMAR	2	0	1544.27	606.281	605.78	1.0019	0.0121256	Label:15N(1)	1722030	0
qx017114.11057.11057.2	qx017114	EILTNPK	2	0.000208464	1544.61	408.235	408.229	0.0109853	0.00816469	No direct match found in Unimod	258964	0
qx017114.11059.11059.2	qx017114	HYFIEVNSR	2	0	1544.77	582.791	582.793	-0.00549449	0.0116558		1526216	0
qx017114.11063.11063.3	qx017114	ASFPGPSELHSEDSR	3	0	1545.13	539.584	539.25	1.00307	0.0161875	Label:15N(1)	1155776	0
qx017114.11064.11064.3	qx017114	EIVLTQTGQCGNQIGAK	3	0	1545.22	608.313	620.316	-36.008	0.0182494	His->Thr	1841434	0
qx017114.11065.11065.2	qx017114	AMGYFLK	2	0.0017452	1545.3	352.704	415.217	-125.027	0.00705408	No direct match found in Unimod	292988	0
qx017114.11069.11069.3	qx017114	SNMHFTSSSTGGLSSSQSSYSPSNR	3	0	1545.82	866.045	865.046	2.99953	0.0259814	Gln->Met / GN18Olabeling / Deamidation_O18 / Label:15N(3) / Label:13C(3) / D3_Label	3396844	0
qx017114.11070.11070.2	qx017114	FLGGVDKR	2	0	1545.89	446.256	446.256	-0.000910676	0.00892511		460820	1
qx017114.11071.11071.2	qx017114	YYWVAK	2	0.00552486	1545.96	416.228	415.216	2.02417	0.00832456	No direct match found in Unimod	298122	0
qx017114.11072.11072.3	qx017114	DGRPTELGGCTAIVR	3	0	1546.05	534.941	534.607	1.00141	0.0160482	Label:15N(1)	1116216	0
qx017114.11074.11074.2	qx017114	MVAPDVQIEDGK	2	0	1546.45	544.294	651.324	-214.059	0.0108859	No direct match found in Unimod	2097094	0
qx017114.11075.11075.2	qx017114	EPFTIAQGK	2	0	1546.54	495.767	495.766	0.000326856	0.00991533		802784	0
qx017114.11078.11078.2	qx017114	VAVFTENASEVK	2	0.0017452	1546.79	689.352	647.83	83.0448	0.013787	No direct match found in Unimod	2067974	0
qx017114.11080.11080.3	qx017114	RNLDIERPTYTNLNR	3	0.00291492	1547.12	625.665	625.666	-0.00184697	0.01877		1888130	1
qx017114.11082.11082.3	qx017114	TGNLGNVVHIER	3	0	1547.28	437.882	436.905	2.92987	0.0131365	No direct match found in Unimod	407962	0
qx017114.11084.11084.3	qx017114	PVCGLHSVISPSDGR	3	0	1547.44	527.935	527.6	1.00548	0.015838	Label:15N(1)	1061350	0
qx017114.11087.11087.3	qx017114	LGEMWNNTAADDKQPYEKK	3	0.00547354	1547.87	747.022	747.016	0.0181444	0.0224107		2782378	2
qx017114.11090.11090.2	qx017114	NTAMDAQEALAR	2	0	1548.12	645.809	645.809	0.000640561	0.0129162		2050264	0
qx017114.11093.11093.2	qx017114	QGPAETGGQGQPQGPGLR	2	0	1548.39	859.918	867.93	-16.0233	0.0171984	Xle->Pro / Phe->Met / Met->Asp	3404740	0
qx017114.11096.11096.4	qx017114	GSGFGHNGVDGNGVGQSQAGSGSTPSEPHPVLEK	4	0.00892857	1548.82	813.628	812.876	3.0045	0.0325451	Gln->Met / GN18Olabeling / Deamidation_O18 / Label:15N(3) / Label:13C(3) / D3_Label	3148896	0
qx017114.11100.11100.4	qx017114	RNLDIERPTYTNLNR	4	0.00335511	1549.13	469.752	469.747	0.0187014	0.0187901		611854	1
qx017114.11104.11104.2	qx017114	ASAQGDPDVPECLK	2	0.00301739	1549.65	743.844	743.846	-0.00279912	0.0148769		2754404	0
qx017114.11105.11105.3	qx017114	EFHHGPDPTDTAPGEQAQDVASSPPESSFQK	3	0.0017452	1549.74	1234.88	1098.82	408.175	0.0370464	No direct match found in Unimod	4014868	0
qx017114.11107.11107.2	qx017114	SGDAAIVDMVPGK	2	0	1549.93	638.316	638.316	-0.000498667	0.0127663		1995796	0
qx017114.11109.11109.3	qx017114	LVTEMGTYATQSALSSSRPTK	3	0	1550.26	749.048	748.711	1.0119	0.0224714	Label:15N(1)	2788846	0
qx017114.11110.11110.3	qx017114	TFMDHLR	3	0	1550.35	307.153	307.153	-0.000318829	0.0092146		6100	0
qx017114.11111.11111.2	qx017114	EQFNEFR	2	0	1550.44	485.224	485.225	-0.000778238	0.00970449		725310	0
qx017114.11112.11112.4	qx017114	LHREFHHGPDPTDTAPGEQAQDVASSPPESSFQK	4	0	1550.51	926.413	925.928	1.93916	0.0370565	Xle->Asp / Thr->Cys	3620340	1
qx017114.11116.11116.3	qx017114	KASGPPVSELITK	3	0	1551.02	442.926	442.926	-5.04887e-05	0.0132878		441774	1
qx017114.11117.11117.3	qx017114	VAYVSFGPHAGK	3	0	1551.11	411.552	411.552	-0.000969358	0.0123466		277740	0
qx017114.11118.11118.2	qx017114	TLIENLNK	2	0.000208464	1551.2	472.774	472.774	-0.00079684	0.00945548		633334	0
qx017114.11119.11119.2	qx017114	GASILATAANLLR	2	0	1551.29	557.828	635.878	-156.099	0.0111566	Arg-loss	1966742	0
qx017114.11121.11121.2	qx017114	VAGQDGSVVQFK	2	0	1551.47	617.824	617.825	-0.00281598	0.0123565		1822544	0
qx017114.11125.11125.2	qx017114	DYSAAQELMEDEMK	2	0	1551.98	837.834	830.347	14.9733	0.0167567	aminoadipic / Xle->Gln / Val->Asn	3237712	0
qx017114.11127.11127.2	qx017114	QIFLGGVDKR	2	0	1552.16	568.756	567.319	2.87338	0.0113751	No direct match found in Unimod	1400958	1
qx017114.11128.11128.2	qx017114	ETGYTELVK	2	0.00301739	1552.23	520.276	520.269	0.0132472	0.0104055	No direct match found in Unimod	1000284	0
qx017114.11130.11130.3	qx017114	VGNNFHNLQEIR	3	0.0040865	1552.41	481.251	481.244	0.0212159	0.0144375	No direct match found in Unimod	700424	0
qx017114.11131.11131.2	qx017114	TWNDPSVQQDIK	2	0	1552.5	723.846	715.849	15.9937	0.0144769	Hydroxylation / Ala->Ser / Phe->Tyr	2573820	0
qx017114.11135.11135.2	qx017114	LDTFSGFK	2	0.0017452	1553.01	351.711	457.735	-212.048	0.00703422	No direct match found in Unimod	529872	0
qx017114.11137.11137.2	qx017114	VITDENWR	2	0.000208464	1553.19	516.759	516.759	0.000753764	0.0103352		976736	0
qx017114.11139.11139.2	qx017114	VFQGQGLSTR	2	0.00547354	1553.38	546.788	546.793	-0.011598	0.0109358	No direct match found in Unimod	1222428	0
qx017114.11141.11141.3	qx017114	SSQQPAASTQLPTTPSSNPSGLNQHTR	3	0	1553.71	931.784	931.785	-0.000918712	0.0279535		3640720	0
qx017114.11143.11143.2	qx017114	LSDGVAVLK	2	0	1553.89	451.271	451.271	-0.000353902	0.00902542		491230	0
qx017114.11145.11145.2	qx017114	DLSQNFPTK	2	0.000596896	1554.07	525.267	525.267	0.000574387	0.0105053		1040106	0
qx017114.11149.11149.2	qx017114	EAVAPVQEESDLEK	2	0	1554.58	772.378	772.378	-0.000402151	0.0154476		2930696	0
qx017114.11150.11150.2	qx017114	SSVLQLR	2	0.000208464	1554.66	401.743	401.743	-0.000362557	0.00803485		229554	0
qx017114.11154.11154.3	qx017114	FPGQLNADLRK	3	0	1555.24	420.235	420.235	-0.000856329	0.012607		319376	1
qx017114.11155.11155.3	qx017114	GVTHNIALLR	3	0	1555.33	365.22	365.221	-0.000742574	0.0109566		101218	0
qx017114.11161.11161.3	qx017114	SSQQPAASTQLPTTPSSNPSGLNQHTR	3	0	1556.01	933.121	931.785	4.00836	0.0279936	Label:15N(4) / kynurenin / Pro->Thr / Label:13C(2)15N(2) / Label:13C(3)15N(1) / double_O18 / Label:13C(4) / Label:13C(1)2H(3) / Lys4	3640720	0
qx017114.11162.11162.3	qx017114	NMVHPNVICDGCNGPVVGTR	3	0	1556.1	738.675	738.007	2.00443	0.0221602	Label:15N(2) / Glu->Met / O18_STY / Pro->Val	2725828	0
qx017114.11163.11163.2	qx017114	SLEQEEETQPGR	2	0	1556.19	722.829	722.831	-0.00485813	0.0144566		2621106	0
qx017114.11164.11164.2	qx017114	DYSAQDEDEVSFR	2	0	1556.28	702.796	780.826	-156.059	0.0140559	No direct match found in Unimod	2976190	0
qx017114.11166.11166.2	qx017114	QLENGVLQIR	2	0	1556.62	564.324	585.827	-43.0069	0.0112865	Arg->Xle / Asn->Ala	1554490	0
qx017114.11169.11169.3	qx017114	FCLSKPGVYK	3	0	1556.85	400.215	400.214	0.00208842	0.0120065		222086	0
qx017114.11170.11170.2	qx017114	IVEQPTVSVTEPK	2	0	1556.94	713.893	713.893	-0.000271347	0.0142779		2556598	0
qx017114.11171.11171.4	qx017114	TREEECHFYAGGQVYPGEASR	4	0	1557.03	611.775	611.524	1.00535	0.024471	Deamidation / Asn->Asp / Gln->Glu / Label:15N(1)	1772470	1
qx017114.11173.11173.2	qx017114	FPGQLNADLRK	2	0	1557.19	630.348	630.341	0.0136456	0.012607	No direct match found in Unimod	1925274	1
qx017114.11175.11175.2	qx017114	EPAVYFK	2	0	1557.52	428.226	427.226	1.99834	0.00856451	Label:15N(2) / Glu->Met / O18_STY	356834	0
qx017114.11177.11177.2	qx017114	ISWYLR	2	0	1557.68	355.193	419.235	-128.084	0.00710385	No direct match found in Unimod	315028	0
qx017114.11178.11178.2	qx017114	DDNMFQIGK	2	0	1557.76	542.243	542.242	0.000654736	0.0108449		1180704	0
qx017114.11179.11179.3	qx017114	LKQSLPPGLAVK	3	0	1557.83	417.599	417.599	-0.000279405	0.012528		305662	1
qx017114.11180.11180.2	qx017114	LVTLNHR	2	0.00301739	1557.91	427.25	427.248	0.00369202	0.008545		358656	0
qx017114.11181.11181.2	qx017114	LMDEFK	2	0.000596896	1558	391.691	391.691	-0.000137129	0.00783382		186840	0
qx017114.11184.11184.2	qx017114	SEEPEVPDQEGLQR	2	0	1558.42	806.874	806.876	-0.00355006	0.0161375		3120846	0
qx017114.11187.11187.3	qx017114	EAAADQWLVNDPSK	3	0	1558.85	654.973	515.251	419.167	0.0196492	No direct match found in Unimod	961624	0
qx017114.11188.11188.2	qx017114	EPAVYFK	2	0	1558.92	427.228	427.226	0.00228815	0.00854455		356834	0
qx017114.11189.11189.3	qx017114	VNGRPLEMIEPR	3	0	1559	476.581	476.254	0.982593	0.0142974	Deamidation / Asn->Asp / Gln->Glu	662894	0
qx017114.11190.11190.2	qx017114	AYLDSTER	2	0	1559.09	498.735	498.735	-0.00143273	0.00997469		826026	0
qx017114.11192.11192.2	qx017114	QIYIYNEK	2	0	1559.27	535.779	535.779	-0.00135214	0.0107156		1128262	0
qx017114.11193.11193.2	qx017114	EIMDYEDFK	2	0.0046875	1559.36	366.72	595.258	-457.075	0.0073344	No direct match found in Unimod	1634670	0
qx017114.11195.11195.3	qx017114	ESLCDSPHQNLSRPLLENK	3	0	1559.54	746.706	746.371	1.00496	0.0224012	Deamidation / Asn->Asp / Gln->Glu / Label:15N(1)	2774360	0
qx017114.11199.11199.2	qx017114	VTLELGGK	2	0	1560.06	408.745	408.745	0.000286298	0.0081749		263008	0
qx017114.11201.11201.2	qx017114	LITGASDSELR	2	0.0044023	1560.2	581.299	581.309	-0.0212307	0.011626	No direct match found in Unimod	1519032	0
qx017114.11202.11202.3	qx017114	KVDGSVNAYAINVSQK	3	0	1560.27	564.969	564.969	0.00211274	0.0169491		1372992	1
qx017114.11205.11205.4	qx017114	RAQRPTATYCAVTDGIPAASEGK	4	0.00552486	1560.52	606.309	605.805	2.01605	0.0242524	Label:15N(2) / Glu->Met / O18_STY / Pro->Val	1722776	1
qx017114.11210.11210.3	qx017114	TREEECHFYAGGQVYPGEASR	3	0	1561.13	815.03	815.029	0.00255705	0.0244509		3166578	1
qx017114.11211.11211.2	qx017114	DACELIER	2	0	1561.2	503.237	503.237	0.000721753	0.0100647		865530	0
qx017114.11212.11212.2	qx017114	YVEVFK	2	0	1561.29	392.715	392.716	-0.00082783	0.0078543		192362	0
qx017114.11215.11215.3	qx017114	YVTIIDAPGHR	3	0	1561.82	414.56	414.559	0.000637835	0.0124368		292694	0
qx017114.11216.11216.2	qx017114	EEGIGPENLR	2	0	1561.91	557.281	557.28	0.000517939	0.0111456		1309766	0
qx017114.11217.11217.2	qx017114	IPSMSQRK	2	0.000208464	1561.99	473.755	473.761	-0.0105838	0.00947511	No direct match found in Unimod	637028	1
qx017114.11220.11220.3	qx017114	NMVHPNVICDGCNGPVVGTR	3	0	1562.26	738.006	738.007	-0.00148949	0.0221402		2725828	0
qx017114.11223.11223.2	qx017114	VAEQVLNAVNK	2	0.00623053	1562.68	592.834	592.835	-0.00353151	0.0118567		1615944	0
qx017114.11224.11224.2	qx017114	MLEEGSFR	2	0.00662038	1562.77	484.724	484.729	-0.00981566	0.00969448	No direct match found in Unimod	720936	0
qx017114.11225.11225.2	qx017114	MLPSFVR	2	0.00702875	1562.84	446.238	446.241	-0.00646424	0.00892477		462452	0
qx017114.11226.11226.2	qx017114	YMELLALR	2	0.00892857	1562.91	506.273	504.781	2.98334	0.0101255	Gln->Met / GN18Olabeling / Deamidation_O18 / Label:15N(3)	879900	0
qx017114.11229.11229.3	qx017114	ASFPGPSELHSEDSR	3	0	1563.18	539.918	539.25	2.00557	0.0161975	Label:15N(2) / Glu->Met / O18_STY / Pro->Val	1155776	0
qx017114.11233.11233.2	qx017114	LKQSLPPGLAVK	2	0	1563.68	625.895	625.895	-0.000205086	0.0125179		1886330	1
qx017114.11234.11234.2	qx017114	IENLQEQLR	2	0.00849257	1563.77	322.21	571.812	-499.203	0.00644421	No direct match found in Unimod	1431968	0
qx017114.11237.11237.3	qx017114	GGSCSQAACSNSAQGSDESLITCKA	3	0	1564.18	849.692	849.685	0.0213586	0.0254908		3325428	1
qx017114.11238.11238.3	qx017114	LHTFGDENEDDSELAR	3	0.00112718	1564.27	616.607	616.606	0.000911112	0.0184982		1810618	0
qx017114.11246.11246.2	qx017114	NSFDCFK	2	0	1565.09	459.195	459.195	0.000187988	0.0091839		544834	0
qx017114.11248.11248.3	qx017114	SIFQHIQSAQSQR	3	0	1565.27	510.599	510.599	0.00171154	0.015318		926068	0
qx017114.11250.11250.2	qx017114	SLEQEEETQPGR	2	0	1565.6	721.799	722.831	-2.06382	0.014436	No direct match found in Unimod	2621106	0
qx017114.11251.11251.2	qx017114	TWNDPSVQQDIK	2	0	1565.7	731.843	715.849	31.9884	0.0146369	dihydroxy / Pro->Glu	2573820	0
qx017114.11253.11253.3	qx017114	DKVQAGDVITIDK	3	0.00301739	1565.87	467.924	467.924	-0.000455263	0.0140377		593470	1
qx017114.11254.11254.2	qx017114	KVDGSVNAYAINVSQK	2	0	1565.96	846.951	847.441	-0.981704	0.016939	Amide / Asp->Asn / Glu->Gln / Glu->pyro-Glu+Methyl:2H(2)13C(1)	3317370	1
qx017114.11255.11255.4	qx017114	YGDSEFTVQSTTGHCVHMR	4	0	1566.05	553.995	553.744	1.00279	0.0221598	Deamidation / Asn->Asp / Gln->Glu / Label:15N(1)	1282968	0
qx017114.11256.11256.2	qx017114	YVTIIDAPGHR	2	0	1566.14	621.337	621.335	0.00333667	0.0124267		1856650	0
qx017114.11259.11259.3	qx017114	SSFSSSSELSSSHGPGFSR	3	0	1566.41	644.292	643.957	1.00409	0.0193288	Label:15N(1)	2035454	0
qx017114.11261.11261.2	qx017114	FPDENFK	2	0	1566.75	448.711	448.711	-0.000204717	0.00897422		471050	0
qx017114.11262.11262.2	qx017114	LESEEEGVPSTAIR	2	0	1566.84	758.878	758.878	0.000240444	0.0151776		2849646	0
qx017114.11263.11263.2	qx017114	KASGPPVSELITK	2	0	1566.93	663.886	663.885	0.00217378	0.0132777		2187884	1
qx017114.11269.11269.2	qx017114	EFQLTEENTK	2	0	1567.62	619.799	619.799	0.00105902	0.012396		1832784	0
qx017114.11270.11270.3	qx017114	TPIKVELVAGK	3	0	1567.69	385.576	385.576	-0.000561911	0.0115673		166338	1
qx017114.11272.11272.3	qx017114	DACVISSDFHER	3	0.00315457	1567.83	479.886	479.214	2.01497	0.0143966	O18_STY / Pro->Val	678904	0
qx017114.11273.11273.2	qx017114	TWNDPSVQQDIK	2	0	1567.92	731.844	715.849	31.9901	0.0146369	dihydroxy / Pro->Glu	2573820	0
qx017114.11275.11275.4	qx017114	HDLQPDPGDGTHSSAYCPDYTVR	4	0	1568.25	648.286	647.783	2.00983	0.0259314	Label:15N(2) / Glu->Met / O18_STY / Pro->Val	2063480	0
qx017114.11277.11277.2	qx017114	DTNFGTNCICR	2	0	1568.43	679.284	679.285	-0.00102556	0.0135857		2308286	0
qx017114.11280.11280.3	qx017114	FLLPSQSSKPVR	3	0	1568.69	453.933	453.598	1.00487	0.013618	Label:15N(1)	502376	0
qx017114.11281.11281.3	qx017114	GGSCSQAACSNSAQGSDESLITCKA	3	0	1568.78	850.357	849.357	2.99994	0.0255107	Gln->Met / GN18Olabeling / Deamidation_O18 / Label:15N(3) / Label:13C(3) / D3_Label	3325426	1
qx017114.11287.11287.2	qx017114	TLPSPIDAK	2	0.00454928	1569.6	471.274	471.269	0.0111398	0.00942549	No direct match found in Unimod	626132	0
qx017114.11289.11289.2	qx017114	TAVCDIPPR	2	0	1569.94	514.763	514.763	0.000232477	0.0102953		958978	0
qx017114.11290.11290.2	qx017114	DLHDANTDLIGR	2	0	1570.03	670.333	670.334	-0.000726828	0.0134067		2239438	0
qx017114.11291.11291.2	qx017114	ECADLWPR	2	0	1570.12	531.737	523.74	15.9946	0.0106347	Hydroxylation / Ala->Ser / Phe->Tyr	1023092	0
qx017114.11292.11292.2	qx017114	DADYWLR	2	0.00849257	1570.21	395.208	469.722	-149.027	0.00790417	No direct match found in Unimod	607584	0
qx017114.11293.11293.3	qx017114	DACVISSDFHER	3	0	1570.28	479.213	479.214	-0.00312623	0.0143764		678904	0
qx017114.11295.11295.2	qx017114	IPAMTIAK	2	0	1570.61	422.752	422.752	-9.93105e-06	0.00845503		330464	0
qx017114.11296.11296.3	qx017114	SSFSSSSELSSSHGPGFSR	3	0	1570.7	644.627	643.957	2.00915	0.0193388	Label:15N(2) / Glu->Met / O18_STY / Pro->Val	2035454	0
qx017114.11297.11297.2	qx017114	TLLVADPR	2	0	1570.77	442.763	442.764	-0.000479701	0.00885527		444492	0
qx017114.11299.11299.2	qx017114	KVDGSVNAYAINVSQK	2	0	1570.95	847.95	847.441	1.0172	0.016959	No direct match found in Unimod	3317372	1
qx017114.11301.11301.3	qx017114	GTSGGLLHDPPSEIAK	3	0	1571.39	526.941	526.942	-0.00383693	0.0158082		1050158	0
qx017114.11305.11305.3	qx017114	TDCPCPEPELCRPIR	3	0	1571.91	634.29	633.955	1.00492	0.0190287	Label:15N(1)	1954994	0
qx017114.11307.11307.2	qx017114	QVTNGQGENK	2	0.00919003	1572.09	538.261	538.254	0.0132465	0.0107652	No direct match found in Unimod	1152646	0
qx017114.11309.11309.2	qx017114	GGNFGFGDSR	2	0	1572.42	507.728	507.717	0.0202463	0.0101546	No direct match found in Unimod	897884	0
qx017114.11311.11311.2	qx017114	HETLTSLNLEK	2	0	1572.6	642.844	642.843	0.0017091	0.0128569		2023982	0
qx017114.11314.11314.3	qx017114	DLHDANTDLIGR	3	0	1573.08	447.225	447.225	0.000389039	0.0134168		465034	0
qx017114.11317.11317.3	qx017114	ALLHWNR	3	0	1573.5	303.841	303.84	0.00164297	0.00911522		2250	0
qx017114.11318.11318.2	qx017114	TFTVVPR	2	0	1573.58	410.24	410.24	0.000751768	0.0082048		272478	0
qx017114.11319.11319.2	qx017114	ISMPGFK	2	0.00301739	1573.67	390.212	390.21	0.0041594	0.00780423		183082	0
qx017114.11323.11323.3	qx017114	GTSGGLLHDPPSEIAK	3	0	1574.16	527.612	526.942	2.00904	0.0158284	Label:15N(2) / Glu->Met / O18_STY / Pro->Val	1050158	0
qx017114.11324.11324.2	qx017114	FWEQSVR	2	0.00364078	1574.25	476.237	476.238	-0.00120768	0.00952474		658100	0
qx017114.11325.11325.2	qx017114	VELQELNDR	2	0	1574.34	558.289	558.288	0.00195772	0.0111658		1325028	0
qx017114.11327.11327.3	qx017114	APPAAGQQQPPREPPAAPGAWR	3	0	1574.52	751.39	750.722	2.00355	0.0225417	Label:15N(2) / Glu->Met / O18_STY / Pro->Val	2798366	1
qx017114.11329.11329.2	qx017114	GDVLTGRPFYK	2	0.00185667	1574.96	648.333	648.341	-0.0150409	0.0129667	No direct match found in Unimod	2070990	0
qx017114.11335.11335.3	qx017114	YGVEYDSMTLVHK	3	0	1575.98	519.95	519.913	0.108822	0.0155985	No direct match found in Unimod	998616	0
qx017114.11337.11337.3	qx017114	ILSKPIEVQVGGR	3	0	1576.31	466.284	465.949	1.00487	0.0139885	Label:15N(1)	581520	0
qx017114.11338.11338.2	qx017114	SGANVLICGPNGCGK	2	0	1576.41	752.858	752.848	0.0205058	0.0150572	No direct match found in Unimod	2815242	0
qx017114.11344.11344.3	qx017114	EPIDIEEGIKK	3	0.000596896	1577.09	424.234	424.234	-0.00199238	0.012727		340240	1
qx017114.11348.11348.3	qx017114	ILSKPIEVQVGGR	3	0	1577.6	465.95	465.949	0.00392637	0.0139785		581520	0
qx017114.11349.11349.4	qx017114	PKHEFSVDMTCGGCAEAVSR	4	0	1577.69	560.502	560.249	1.01209	0.0224201	Label:15N(1)	1340546	1
qx017114.11350.11350.2	qx017114	MLKVAR	2	0.00131062	1577.78	359.22	359.226	-0.0115123	0.0071844	No direct match found in Unimod	84974	1
qx017114.11353.11353.2	qx017114	ISVYYNEATGGK	2	0	1578.03	651.322	651.322	-0.000204631	0.0130264		2095638	0
qx017114.11354.11354.3	qx017114	KGGSYSQAASSDSAQGSDVSLTACKV	3	0	1578.12	854.732	854.726	0.018266	0.025642		3347588	2
qx017114.11356.11356.2	qx017114	TSSIIFK	2	0	1578.46	399.2	398.234	1.93093	0.00798399	No direct match found in Unimod	216594	0
qx017114.11358.11358.2	qx017114	VMCHVR	2	0	1578.62	438.729	422.699	32.0596	0.00877458	CHD2	333488	0
qx017114.11359.11359.2	qx017114	TPEFLR	2	0	1578.69	381.712	381.711	0.00226554	0.00763424		151916	0
qx017114.11360.11360.2	qx017114	DLILNPR	2	0.00849257	1578.77	315.203	420.751	-211.096	0.00630405	No direct match found in Unimod	318844	0
qx017114.11362.11362.2	qx017114	TSSIIFK	2	0	1579.11	398.235	398.234	0.000815335	0.00796469		216594	0
qx017114.11363.11363.3	qx017114	TEMDKSPFNSPSPQDSPR	3	0	1579.2	679.647	673.974	17.0193	0.0203894	Ammonium / D3-Me-ester	2267376	1
qx017114.11364.11364.2	qx017114	GFEGGQTPFYIR	2	0	1579.29	635.799	686.338	-101.079	0.012716	No direct match found in Unimod	2361132	0
qx017114.11367.11367.3	qx017114	KHPDASVNFSEFSK	3	0	1579.8	531.595	545.93	-43.0062	0.0159478	Arg->Xle / Asn->Ala	1209438	1
qx017114.11369.11369.3	qx017114	VAPAHGLFLK	3	0	1579.98	351.547	351.547	0.00130723	0.0105464		69250	0
qx017114.11370.11370.3	qx017114	LQGVGALGQAASDNSGPEDAKR	3	0	1580.07	714.69	714.686	0.0130932	0.0214407		2564332	1
qx017114.11372.11372.2	qx017114	VEFMDDTSR	2	0	1580.4	550.239	550.24	-0.000974131	0.0110048		1256180	0
qx017114.11377.11377.3	qx017114	HETLTSLNLEK	3	0	1580.99	428.899	428.898	0.00445793	0.012867		362226	0
qx017114.11379.11379.3	qx017114	IIGLKPEGVPR	3	0	1581.15	393.58	393.58	-0.000900136	0.0118074		193802	0
qx017114.11380.11380.2	qx017114	VIGGICFR	2	0.000208464	1581.24	461.244	461.252	-0.0158112	0.00922489	No direct match found in Unimod	559398	0
qx017114.11381.11381.4	qx017114	KLGEMWNNTAADDKQPYEK	4	0	1581.33	560.769	560.514	1.01978	0.0224308	No direct match found in Unimod	1338452	2
qx017114.11382.11382.3	qx017114	KAEAGAGSATEFQFR	3	0	1581.42	523.925	523.927	-0.0037295	0.0157178		1025250	1
qx017114.11385.11385.3	qx017114	SGERPVTAGEEDEQVPDSIDAR	3	0.000967867	1581.84	786.701	786.695	0.0203287	0.023601		3013132	0
qx017114.11388.11388.3	qx017114	GTIMDTTVDVDKR	3	0.000414422	1582.37	484.245	484.245	0.000719463	0.0145274		718968	1
qx017114.11389.11389.2	qx017114	YSLDPENPTK	2	0	1582.46	582.283	582.283	0.00110576	0.0116457		1531630	0
qx017114.11390.11390.2	qx017114	EPAVYFK	2	0	1582.55	426.768	427.226	-0.917189	0.00853536	No direct match found in Unimod	356834	0
qx017114.11391.11391.2	qx017114	YIQNAPGLPK	2	0	1582.64	551.326	550.809	1.0358	0.0110265	No direct match found in Unimod	1256920	0
qx017114.11394.11394.3	qx017114	GEGAGPPPPLPPAQPGAEGGGDR	3	0	1583.06	694.674	694.668	0.0193453	0.0208402		2420844	0
qx017114.11395.11395.2	qx017114	TFLVGER	2	0	1583.15	411.231	411.229	0.00244386	0.00822461		277490	0
qx017114.11396.11396.2	qx017114	EDGQEYAQVIK	2	0	1583.24	640.313	640.312	0.0017316	0.0128063		2007338	0
qx017114.11397.11397.2	qx017114	DAVDLMK	2	0.00973875	1583.33	396.209	396.202	0.0133719	0.00792417	No direct match found in Unimod	205176	0
qx017114.11401.11401.2	qx017114	DYIALK	2	0	1583.84	362.21	361.708	1.00353	0.00724419	Label:15N(1)	88902	0
qx017114.11402.11402.2	qx017114	DDNMFQIGK	2	0.00966184	1583.93	543.256	542.242	2.0269	0.0108651	No direct match found in Unimod	1180704	0
qx017114.11403.11403.3	qx017114	SLQQAQQQLEEVR	3	0.000208464	1584.02	519.615	519.606	0.0264171	0.0155884	Gln->Lys	997312	0
qx017114.11404.11404.3	qx017114	LMCSLCHCPGATIGCDVK	3	0	1584.11	699.635	698.968	2.00051	0.020989	Label:15N(2) / Glu->Met / O18_STY / Pro->Val	2451868	0
qx017114.11405.11405.2	qx017114	GGGGNFGPGPGSNFR	2	0	1584.2	689.319	689.318	0.000852629	0.0137864		2383886	0
qx017114.11408.11408.3	qx017114	PGKEWEEYVQIR	3	0	1584.63	497.581	511.928	-43.0398	0.0149274	Argglutamicsealde	933006	1
qx017114.11409.11409.3	qx017114	TRIGLAQYSGDPR	3	0	1584.72	478.902	478.588	0.941088	0.0143671	Lys->Glu	677200	1
qx017114.11410.11410.4	qx017114	KHPDASVNFSEFSK	4	0.000208464	1584.8	398.949	398.948	0.00188217	0.0159579		214826	1
qx017114.11411.11411.2	qx017114	LISLDAQQK	2	0.000414422	1584.89	508.288	508.293	-0.00916344	0.0101658		907774	0
qx017114.11413.11413.2	qx017114	VGINGFGR	2	0.000208464	1585.07	410.227	410.227	-0.000402256	0.00820454		272784	0
qx017114.11415.11415.2	qx017114	VTQLDLDGPK	2	0	1585.4	543.296	543.295	0.00104253	0.0108659		1196370	0
qx017114.11421.11421.3	qx017114	KLGEMWNNTAADDKQPYEK	3	0	1586.1	746.689	746.688	0.00332	0.0224007		2775680	2
qx017114.11422.11422.2	qx017114	FLDPEFR	2	0.000596896	1586.18	462.23	462.235	-0.00854845	0.00924461		561300	0
qx017114.11424.11424.3	qx017114	YYTVFDRDNNR	3	0	1586.36	488.229	488.229	0.0011717	0.0146469		754616	1
qx017114.11427.11427.2	qx017114	VYYNEATGGK	2	0	1586.79	552.301	551.264	2.07353	0.011046	No direct match found in Unimod	1265612	0
qx017114.11428.11428.2	qx017114	GGAYYPVTVK	2	0.00454928	1586.88	527.782	527.782	0.00076501	0.0105556		1058138	0
qx017114.11430.11430.3	qx017114	ISSNPNPVVQMSVGHK	3	0	1587.06	564.615	565.623	-3.02335	0.0169384	No direct match found in Unimod	1381178	0
qx017114.11434.11434.3	qx017114	KGGSYSQAASSDSAQGSDVSLTACKV	3	0	1587.66	854.398	854.398	-3.73925e-05	0.0256319		3347586	2
qx017114.11435.11435.2	qx017114	VPLEQLCLR	2	0.0017452	1587.75	377.252	564.316	-374.128	0.00754504	No direct match found in Unimod	1377066	0
qx017114.11436.11436.2	qx017114	LGAVDESLSEETQK	2	0	1587.84	753.863	753.37	0.986073	0.0150773	Deamidation / Asn->Asp / Gln->Glu / Label:15N(1)	2819722	0
qx017114.11439.11439.2	qx017114	KAEAGAGSATEFQFR	2	0	1588.26	785.885	785.386	0.996528	0.0157177	Deamidation / Asn->Asp / Gln->Glu / Label:15N(1)	3005906	1
qx017114.11445.11445.2	qx017114	DAACQFSLK	2	0.00877605	1588.96	520.249	520.247	0.00281384	0.010405		999482	0
qx017114.11446.11446.2	qx017114	TTDGYLLR	2	0	1589.05	469.752	469.751	0.002147	0.00939504		612880	0
qx017114.11447.11447.2	qx017114	GTPLDTEVPMER	2	0	1589.14	680.825	680.824	0.000944503	0.0136165		2317432	0
qx017114.11450.11450.2	qx017114	LGFITNNSSK	2	0	1589.56	540.788	540.788	-0.000487077	0.0108158		1167692	0
qx017114.11451.11451.3	qx017114	MEEFKDQLPADECNK	3	0.00112718	1589.65	618.606	618.606	-0.00111859	0.0185582		1828000	1
qx017114.11453.11453.2	qx017114	IHVDFSQSVAK	2	0.000414422	1589.83	615.826	615.827	-0.00277403	0.0123165		1800836	0
qx017114.11454.11454.3	qx017114	TGLYNYYDDEKEK	3	0.000208464	1589.92	546.583	546.583	3.68758e-05	0.0163975		1221916	1
qx017114.11455.11455.2	qx017114	IASPEGQDYLK	2	0	1590.01	610.812	610.812	0.0001413	0.0122162		1760460	0
qx017114.11456.11456.2	qx017114	AAQEFFQR	2	0.000967867	1590.1	499.25	499.241	0.0185198	0.009985	No direct match found in Unimod	832972	0
qx017114.11457.11457.2	qx017114	DSAQNSVIIVDK	2	0	1590.19	644.841	644.841	0.000278865	0.0128968		2038242	0
qx017114.11459.11459.2	qx017114	GLGDCLVK	2	0	1590.52	431.229	431.229	0.000862107	0.00862458		376828	0
qx017114.11462.11462.4	qx017114	LPRPPPPEMPESLKK	4	0	1590.95	429.743	429.743	7.42559e-05	0.0171897		367818	1
qx017114.11463.11463.2	qx017114	AAGSVILLENLR	2	0	1591.04	521.306	628.372	-214.132	0.0104261	No direct match found in Unimod	1906702	0
qx017114.11465.11465.2	qx017114	FSASGELGNGNIK	2	0	1591.2	647.325	647.325	0.000239166	0.0129465		2062800	0
qx017114.11467.11467.2	qx017114	TDYNASVSVPDSSGPER	2	0	1591.38	890.902	890.903	-0.00150132	0.017818		3496778	0
qx017114.11470.11470.2	qx017114	AKTGAELVTCGSVLK	2	0	1591.8	767.92	767.419	1.00205	0.0153584	Label:15N(1)	2900786	1
qx017114.11473.11473.3	qx017114	LGLGTAYIHGMK	3	0	1592.06	426.228	426.229	-0.00202141	0.0127868		353030	0
qx017114.11474.11474.2	qx017114	SSLGPVGLDK	2	0.000596896	1592.14	486.771	486.772	-0.000777758	0.00973543		737810	0
qx017114.11477.11477.3	qx017114	SSEHINEGETAMLVCK	3	0	1592.41	602.279	602.278	0.00218448	0.0180684		1698616	0
qx017114.11481.11481.4	qx017114	VLDGPEKVPVVHVDEK	4	0.00919003	1592.93	440.745	440.745	-0.00158904	0.0176298		433290	1
qx017114.11482.11482.3	qx017114	DLGGFDEDAEPRR	3	0.00547354	1593.02	492.895	492.895	-0.000956326	0.0147868		778372	1
qx017114.11485.11485.3	qx017114	FPGQLNADLRK	3	0	1593.44	420.235	420.235	0.000150751	0.012607		319376	1
qx017114.11487.11487.3	qx017114	TNGGFVELGPCHR	3	0.000967867	1593.62	481.898	481.898	-1.2709e-05	0.0144569		700052	0
qx017114.11488.11488.2	qx017114	TQVTVQYMQDR	2	0	1593.71	684.831	684.832	-0.0021899	0.0136966		2351052	0
qx017114.11491.11491.2	qx017114	ITDFIK	2	0	1594.2	368.716	368.716	0.000148733	0.00737431		110578	0
qx017114.11492.11492.2	qx017114	INFDSNSAYR	2	0	1594.27	593.779	593.778	0.00124065	0.0118756		1619848	0
qx017114.11494.11494.2	qx017114	LLGLEEQLR	2	0	1594.45	535.82	535.814	0.0131516	0.0107164	No direct match found in Unimod	1126858	0
qx017114.11497.11497.2	qx017114	QAQDVASSPPESSFQK	2	0.0017452	1594.87	875.14	853.897	42.4857	0.0175028	No direct match found in Unimod	3344308	0
qx017114.11498.11498.2	qx017114	GLPFGCSK	2	0	1594.96	433.216	433.215	0.000893153	0.00866432		387812	0
qx017114.11505.11505.3	qx017114	LKQSLPPGLAVK	3	0	1595.73	417.599	417.599	-0.000554063	0.012528		305662	1
qx017114.11507.11507.2	qx017114	INVYYNEATGGK	2	0	1596.06	664.827	664.828	-0.000483546	0.0132965		2195500	0
qx017114.11510.11510.3	qx017114	YNIPHGPVVGSTR	3	0.00919003	1596.31	466.249	466.249	-0.000663182	0.0139875		592516	0
qx017114.11511.11511.2	qx017114	NDFTEEEEAQVR	2	0	1596.4	734.325	734.315	0.018353	0.0146865	No direct match found in Unimod	2699562	0
qx017114.11516.11516.2	qx017114	QMSLLLR	2	0.000208464	1597	438.751	438.752	-0.00150018	0.00877503		419540	0
qx017114.11517.11517.2	qx017114	YGDFQYCEQAK	2	0	1597.09	704.797	704.796	0.00212362	0.0140959		2497634	0
qx017114.11521.11521.2	qx017114	TDYNASVSVPDSSGPER	2	0	1597.59	890.935	890.903	0.0649049	0.0178187	No direct match found in Unimod	3496778	0
qx017114.11527.11527.3	qx017114	QQQMPPPPPPPPPPPPAGGTGGK	3	0	1598.11	743.051	743.049	0.00531189	0.0222915		2758396	0
qx017114.11529.11529.2	qx017114	SSFFSDR	2	0	1598.29	423.193	423.193	0.000140876	0.00846386		338114	0
qx017114.1153.1153.2	qx017114	RLEDAAR	2	0	316.65	394.23	415.728	-42.9947	0.0078846	No direct match found in Unimod	296656	1
qx017114.11534.11534.2	qx017114	FYIEGSEPGK	2	0	1598.88	563.774	563.774	0.000150869	0.0112755		1362808	0
qx017114.11538.11538.2	qx017114	YVGEGMEEGEFSEAR	2	0	1599.24	853.354	853.354	0.000568324	0.0170671		3345680	0
qx017114.11540.11540.2	qx017114	AVMFPTYK	2	0.00291492	1599.57	478.746	478.749	-0.0061554	0.00957492		671422	0
qx017114.11541.11541.4	qx017114	IIPEITAMKADASKK	4	0	1599.66	406.245	404.733	6.05012	0.0162498	No direct match found in Unimod	240632	2
qx017114.11542.11542.3	qx017114	VTVAGLAGKDPVQCSR	3	0	1599.75	553.295	553.295	0.00262304	0.0165989		1282744	1
qx017114.11544.11544.2	qx017114	LTGMAFR	2	0	1599.93	398.213	398.213	0.000269701	0.00796426		215360	0
qx017114.11545.11545.2	qx017114	FLMGTNSPDSR	2	0	1600.02	613.288	613.28	0.0174909	0.0122658	No direct match found in Unimod	1783346	0
qx017114.11546.11546.2	qx017114	LSLLSFWTK	2	0.00849257	1600.11	351.724	547.816	-392.185	0.00703447	No direct match found in Unimod	1227830	0
qx017114.11547.11547.2	qx017114	QYFPNDEDQVGAAK	2	0	1600.2	791.362	791.363	-0.00199652	0.0158272		3040242	0
qx017114.11554.11554.2	qx017114	FKLNPDTGELK	2	0	1600.98	631.863	631.343	1.04084	0.0126373	No direct match found in Unimod	1933578	1
qx017114.11556.11556.4	qx017114	KQPPVSPGTALVGSQKEPSEVPTPK	4	0.00552486	1601.16	640.852	640.351	2.00196	0.0256341	Val->Thr / Label:15N(2) / Glu->Met / O18_STY / Pro->Val	2009540	2
qx017114.11559.11559.2	qx017114	LKQSLPPGLAVK	2	0	1601.59	625.896	625.895	0.000771476	0.0125179		1886330	1
qx017114.11561.11561.2	qx017114	LAPAQYIR	2	0.000208464	1601.92	466.272	466.272	0.00154164	0.00932545		588914	0
qx017114.11562.11562.2	qx017114	SEGPQVFYK	2	0	1602.01	527.764	527.764	0.000895255	0.0105553		1062126	0
qx017114.11565.11565.2	qx017114	IQPQMDMVEK	2	0	1602.28	609.798	609.796	0.00356845	0.012196		1752802	0
qx017114.11567.11567.2	qx017114	YSQVLANGLDNK	2	0	1602.46	661.832	661.833	-0.00250369	0.0132366		2177154	0
qx017114.11568.11568.2	qx017114	YFTVVVR	2	0.00626566	1602.55	384.242	442.255	-116.026	0.00768485	No direct match found in Unimod	445162	0
qx017114.11570.11570.2	qx017114	LSYNTASNK	2	0.00565771	1602.73	539.799	499.743	80.1108	0.010796	No direct match found in Unimod	837040	0
qx017114.11571.11571.3	qx017114	VVDGTPCSPDSTSVCVQGQCVK	3	0	1602.82	794.692	794.024	2.00226	0.0238407	Val->Thr / Label:15N(2) / Glu->Met / O18_STY / Pro->Val	3058178	0
qx017114.11573.11573.2	qx017114	GDQPAASGDSDDDEPPPLPR	2	0	1603.16	1018.45	1018.45	0.00892353	0.020369		3871412	0
qx017114.11574.11574.2	qx017114	FDETEQALANER	2	0	1603.25	711.829	711.828	0.000866007	0.0142366		2541412	0
qx017114.11577.11577.2	qx017114	ALLLEAK	2	0.000208464	1603.52	379.245	379.245	0.000221873	0.00758489		141398	0
qx017114.11582.11582.3	qx017114	EGIEPPRESFNR	3	0.00376648	1604.12	477.568	477.572	-0.0132151	0.014327		664528	1
qx017114.11583.11583.2	qx017114	FLMGTNSPDSR	2	0	1604.21	613.76	612.788	1.94499	0.0122752	Xle->Asp	1775398	0
qx017114.11585.11585.2	qx017114	GCTATLGNFAK	2	0	1604.35	570.279	570.279	-0.000302542	0.0114056		1422802	0
qx017114.11589.11589.2	qx017114	FPDENFK	2	0	1604.86	448.711	448.711	-0.000143682	0.00897422		471050	0
qx017114.1159.1159.2	qx017114	HELQLK	2	0	317.581	385.195	384.224	1.94239	0.00770391	Xle->Asp	160738	0
qx017114.11591.11591.2	qx017114	AMLSTGFK	2	0.000596896	1605.04	427.726	427.726	-3.77279e-05	0.00855451		356272	0
qx017114.11593.11593.2	qx017114	AALTSAR	2	0.00112718	1605.22	345.201	345.201	-9.94752e-05	0.00690401		55558	0
qx017114.11595.11595.2	qx017114	VSPIQIDGAGR	2	0	1605.4	556.807	556.807	0.000639014	0.0111361		1307810	0
qx017114.11600.11600.2	qx017114	MLLKGWK	2	0.00626566	1605.85	309.206	438.262	-258.113	0.00618411	No direct match found in Unimod	418832	1
qx017114.11601.11601.3	qx017114	KQPPVSPGTALVGSQKEPSEVPTPK	3	0.00112718	1605.94	853.8	853.794	0.0183877	0.025614		3343398	2
qx017114.11603.11603.2	qx017114	VGLVIGR	2	0	1606.31	357.237	357.237	-0.000176859	0.00714474		81282	0
qx017114.11605.11605.3	qx017114	NLLHVTDTGVGMTR	3	0	1606.5	510.597	510.596	0.00279878	0.0153179		924756	0
qx017114.11608.11608.2	qx017114	ALINSPEGAVGR	2	0	1606.76	592.325	592.325	-0.000708544	0.0118465		1609174	0
qx017114.11613.11613.2	qx017114	TWNDPSVQQDIK	2	0	1607.21	723.848	715.849	15.9975	0.014477	Hydroxylation / Ala->Ser / Phe->Tyr	2573820	0
qx017114.11614.11614.2	qx017114	FQMTQEVVCDECPNVK	2	0	1607.31	1000.93	1000.43	1.00519	0.0200187	Label:15N(1)	3830956	0
qx017114.11616.11616.2	qx017114	WGYTVK	2	0	1607.48	305.173	377.2	-144.054	0.00610346	No direct match found in Unimod	137716	0
qx017114.11618.11618.2	qx017114	ALILSPTR	2	0.0040865	1607.86	435.774	435.774	-0.000218671	0.00871548		397688	0
qx017114.11619.11619.2	qx017114	TAVCDIPPR	2	0	1607.93	514.764	514.763	0.000476617	0.0102953		958978	0
qx017114.11621.11621.3	qx017114	DIAAHIKKEFDKK	3	0	1608.26	515.584	514.959	1.87409	0.0154675	No direct match found in Unimod	952740	2
qx017114.11622.11622.2	qx017114	LQTQGLGTALK	2	0	1608.34	565.333	565.332	0.00106181	0.0113067		1382500	0
qx017114.11624.11624.3	qx017114	QSSSSRDDNMFQIGK	3	0.000208464	1608.5	567.262	567.262	0.00191336	0.0170179		1401112	1
qx017114.11625.11625.2	qx017114	YVPLADVK	2	0	1608.59	452.761	452.761	0.000846522	0.00905522		500888	0
qx017114.11626.11626.3	qx017114	INEKPQVIADYESGR	3	0	1608.68	573.629	573.628	0.000447804	0.0172089		1449946	0
qx017114.11627.11627.2	qx017114	VLGQGEEWR	2	0	1608.77	537.273	537.272	0.000693926	0.0107455		1145878	0
qx017114.11628.11628.3	qx017114	KILQDGGLQVVEK	3	0	1608.85	476.281	476.28	0.00324182	0.0142884		659274	1
qx017114.11629.11629.3	qx017114	SLLASLHTSR	3	0.000208464	1608.94	362.209	362.208	0.00180802	0.0108663		93872	0
qx017114.11631.11631.2	qx017114	IYGFGDQSNLR	2	0.0034904	1609.12	635.312	635.315	-0.00597446	0.0127062		1967960	0
qx017114.11632.11632.4	qx017114	AKPPPGGGEQEPPPPPAPQDVEMKEEAATGGGSTGEADGK	4	0	1609.21	967.956	967.951	0.0183858	0.0387182		3746628	1
qx017114.11641.11641.2	qx017114	WNSGLR	2	0.0017452	1610.16	311.658	366.693	-110.069	0.00623317	No direct match found in Unimod	106198	0
qx017114.11642.11642.2	qx017114	SIYFSSPK	2	0	1610.25	464.742	464.742	6.12391e-05	0.00929485		577458	0
qx017114.11643.11643.2	qx017114	FQMTQEVVCDECPNVK	2	0	1610.34	1000.43	1000.43	0.00164882	0.0200086		3830956	0
qx017114.11644.11644.3	qx017114	GTSTSATLTGLTR	3	0.00959901	1610.41	422.553	422.561	-0.0237309	0.0126766	Lys->Gln	330056	0
qx017114.11648.11648.2	qx017114	SLAASSSFYGQR	2	0	1610.77	637.313	637.312	0.000941598	0.0127463		1987506	0
qx017114.11650.11650.2	qx017114	IQPQMDMVEK	2	0	1610.95	610.284	610.289	-0.00925611	0.0122057		1760750	0
qx017114.11656.11656.2	qx017114	KILQDGGLQVVEK	2	0	1611.72	714.419	713.917	1.00383	0.0142884	Label:15N(1)	2556724	1
qx017114.11658.11658.2	qx017114	SPFVSPWDK	2	0	1611.88	482.267	531.766	-98.9996	0.00964533	No direct match found in Unimod	1096694	0
qx017114.11659.11659.2	qx017114	LELAQYR	2	0	1611.95	446.748	446.748	5.87078e-05	0.00893496		461912	0
qx017114.11660.11660.2	qx017114	FPGQLNADLRK	2	0	1612.04	629.849	629.849	0.00120163	0.012597		1916896	1
qx017114.11661.11661.2	qx017114	ANPLSLDSAR	2	0	1612.12	522.278	522.278	-0.000227583	0.0104456		1014020	0
qx017114.11662.11662.2	qx017114	LAQFDYGR	2	0	1612.19	485.243	485.243	-0.000786413	0.00970485		727326	0
qx017114.11663.11663.2	qx017114	QAFGIMNELR	2	0	1612.28	606.291	597.8	16.9804	0.0121258	Pro->Asn	1656056	0
qx017114.11665.11665.2	qx017114	DCLNVLNK	2	0.00469877	1612.46	488.25	488.25	-0.000989424	0.00976499		747816	0
qx017114.11666.11666.2	qx017114	VQISPDSGGLPER	2	0	1612.55	677.852	677.852	0.000453458	0.013557		2299154	0
qx017114.11668.11668.3	qx017114	LHFDNCVLKPATEGK	3	0	1612.73	577.297	576.963	1.00358	0.0173189	Label:15N(1)	1476408	0
qx017114.11670.11670.2	qx017114	LFTQKLQELK	2	0.00722892	1612.91	407.229	624.372	-434.285	0.00814458	No direct match found in Unimod	1877774	1
qx017114.11676.11676.2	qx017114	LQDLTLR	2	0	1613.62	429.756	429.756	0.000399855	0.00859512		367830	0
qx017114.11677.11677.2	qx017114	FAIETVK	2	0	1613.71	404.234	404.234	8.29129e-05	0.00808468		239948	0
qx017114.11678.11678.3	qx017114	YHTEIVFAR	3	0	1613.79	379.202	379.201	0.0032414	0.0113761		144698	0
qx017114.11679.11679.2	qx017114	TPSGSHSGPVPSQGLV	2	0.00112718	1613.88	753.882	753.881	0.00181778	0.0150776		2822140	0
qx017114.11681.11681.2	qx017114	FAYLGR	2	0	1614.21	363.7	363.7	1.92052e-05	0.00727401		95116	0
qx017114.11683.11683.3	qx017114	VYVGNLGNNGNKTELER	3	0	1614.4	626.65	626.65	-0.000644484	0.0187995		1898284	1
qx017114.11684.11684.2	qx017114	LLYAVYR	2	0.0017452	1614.48	339.221	449.263	-220.085	0.00678442	No direct match found in Unimod	478528	0
qx017114.11686.11686.3	qx017114	LALQLHPDRNPDD	3	0.00819543	1614.66	502.257	502.251	0.0188218	0.0150677	No direct match found in Unimod	860632	1
qx017114.11688.11688.2	qx017114	IPMAPSCK	2	0.0080467	1614.84	452.229	452.225	0.00854459	0.00904458		496692	0
