## Supplementary material for "Open modification searching of SARS-CoV-2–human protein interaction data reveals novel viral modification sites": Supplementary-Table-1.xlsx (part 26 of 101)

### Sheet: Supplementary Table 1 (continued)
PSM_ID	file_name	sequence	charge	search_engine_score[1]	retention_time	exp_mass_to_charge	calc_mass_to_charge	mass_diff	mass_tol	mod	spectrum_index	missed_cleavages
qx017114.11691.11691.3	qx017114	DTAIVHPVPIR	3	0.00623053	1615.27	406.574	406.572	0.00700783	0.0121972		249208	0
qx017114.11693.11693.2	qx017114	APLVGLGGLK	2	0	1615.44	462.798	462.797	0.000865805	0.00925596		560302	0
qx017114.11695.11695.3	qx017114	EGTLQHAFLR	3	0	1615.62	391.211	391.212	-0.0030292	0.0117363		185618	0
qx017114.11696.11696.2	qx017114	SMAAAAASLGGPR	2	0	1615.71	580.298	580.298	0.000213197	0.011606		1512888	0
qx017114.11699.11699.2	qx017114	IEDVTPIPSDSTR	2	0.00131062	1615.98	715.362	715.362	-0.00117766	0.0143072		2570132	0
qx017114.11706.11706.2	qx017114	ISVYYNEATGGK	2	0	1616.84	651.322	651.322	3.95093e-05	0.0130264		2095638	0
qx017114.11708.11708.2	qx017114	VDLGTLR	2	0	1617	387.229	387.229	-0.000119613	0.00774459		174426	0
qx017114.11709.11709.4	qx017114	GGAAVDPDSGLEHSAHVLEK	4	0	1617.07	497.998	497.997	0.00106219	0.0199199		819822	0
qx017114.11711.11711.3	qx017114	HGHLCPIDTGLIEK	3	0	1617.23	530.609	530.608	0.00276009	0.0159183		1083982	0
qx017114.11714.11714.3	qx017114	LKHYGPGWVSMANAGK	3	0	1617.5	572.627	572.628	-0.00140699	0.0171788		1442086	1
qx017114.11715.11715.2	qx017114	NLSPGAVESDVR	2	0.000596896	1617.59	622.309	622.317	-0.0169477	0.0124462	No direct match found in Unimod	1861984	0
qx017114.11717.11717.2	qx017114	LQQQLTQAQETLK	2	0	1617.77	764.917	764.92	-0.00600402	0.0152983		2885784	0
qx017114.11718.11718.2	qx017114	ALVINMR	2	0.0017452	1617.86	438.734	408.742	59.9854	0.00877469	No direct match found in Unimod	258424	0
qx017114.11723.11723.2	qx017114	YSQVLANGLDNK	2	0	1618.49	661.341	661.341	-5.51027e-05	0.0132268		2177148	0
qx017114.11725.11725.2	qx017114	YRPGTVALR	2	0.00547354	1618.65	538.304	538.304	-7.42336e-05	0.0107661		1155108	0
qx017114.11726.11726.2	qx017114	AGIFQSVK	2	0	1618.74	425.245	425.245	0.000135435	0.0085049		344942	0
qx017114.11728.11728.2	qx017114	VYTFNSVR	2	0.0039276	1618.92	493.75	493.751	-0.00127097	0.009875		792832	0
qx017114.11730.11730.3	qx017114	HALPVGGMAAGSGDMPR	3	0.000208464	1619.1	541.93	541.929	0.00167824	0.0162579		1174598	0
qx017114.11737.11737.3	qx017114	KAEAGAGSATEFQFR	3	0.000967867	1619.92	523.927	523.927	0.00121435	0.0157178		1025250	1
qx017114.11738.11738.2	qx017114	DMIVMR	2	0.00318359	1620.01	382.693	382.693	-0.000513813	0.00765386		152884	0
qx017114.11740.11740.2	qx017114	IYQYVINK	2	0	1620.19	520.793	520.792	0.000781899	0.0104159		1001744	0
qx017114.11741.11741.2	qx017114	QNLSQFEAQAR	2	0	1620.28	646.322	646.323	-0.0018135	0.0129264		2058436	0
qx017114.11742.11742.3	qx017114	GFGDHIHWR	3	0.000208464	1620.37	375.517	375.518	-0.000901096	0.0112655		128560	0
qx017114.11743.11743.2	qx017114	LENDQIESLR	2	0.00222058	1620.46	608.812	608.812	-0.000189278	0.0121762		1745118	0
qx017114.11745.11745.3	qx017114	TLTVLHPLK	3	0.00291492	1620.64	341.218	341.218	0.00024284	0.0102366		49734	0
qx017114.11746.11746.2	qx017114	VLGTSPEAIDSAENR	2	0	1620.73	779.888	779.889	-0.00129395	0.0155978		2974814	0
qx017114.11747.11747.2	qx017114	LAELQEQLR	2	0.00112718	1620.82	550.309	550.309	3.83725e-05	0.0110062		1252390	0
qx017114.11755.11755.3	qx017114	HVFLTGPPGVGK	3	0.00301739	1621.73	403.564	403.564	-9.69882e-07	0.0121069		236164	0
qx017114.11756.11756.3	qx017114	VDWQENDFSKR	3	0.000208464	1621.82	475.226	475.225	0.00231165	0.0142568		655412	1
qx017114.11757.11757.2	qx017114	EIETLVEEK	2	0	1621.91	545.287	545.287	-0.000827946	0.0109057		1207398	0
qx017114.11759.11759.3	qx017114	AIEDEGGNPDEIEITSEGNKK	3	0	1622.09	749.354	749.02	0.999704	0.0224806	Deamidation / Asn->Asp / Gln->Glu / Label:15N(1)	2791916	1
qx017114.11761.11761.2	qx017114	LNVSDLYK	2	0.0017452	1622.42	382.209	476.261	-188.105	0.00764417	No direct match found in Unimod	659936	0
qx017114.11763.11763.3	qx017114	DLKEHVLQSSLSQEHKD	3	0	1622.59	665.965	665.004	2.88253	0.019979	No direct match found in Unimod	2201246	2
qx017114.11764.11764.2	qx017114	MQLVCCR	2	0.0046875	1622.66	516.76	483.72	66.081	0.0103352	No direct match found in Unimod	713406	0
qx017114.11765.11765.4	qx017114	LHFDNCVLKPATEGK	4	0	1622.75	433.225	432.974	1.00552	0.017329	Label:15N(1)	383466	0
qx017114.11767.11767.4	qx017114	EGSPDALQNPCYIGTHGCDTNAACRPGPR	4	0	1622.92	793.851	793.846	0.0207302	0.0317541		3048326	0
qx017114.11770.11770.3	qx017114	LVEASTQFKK	3	0.00636631	1623.35	384.224	384.22	0.0108794	0.0115267		161630	1
qx017114.11772.11772.3	qx017114	IQFKPDDGISPER	3	0	1623.53	501.26	501.26	0.000385263	0.0150378		851910	0
qx017114.11773.11773.2	qx017114	EIFGYDR	2	0.0046875	1623.62	339.203	450.217	-222.028	0.00678405	No direct match found in Unimod	482586	0
qx017114.11774.11774.3	qx017114	EYWMDPEGEMKPGR	3	0	1623.71	591.581	580.917	31.9913	0.0177474	dihydroxy / Pro->Glu	1507830	0
qx017114.11775.11775.2	qx017114	VGIFTGAR	2	0	1623.79	410.738	410.737	0.00135241	0.00821476		272782	0
qx017114.11776.11776.3	qx017114	YSQVLANGLDNK	3	0.00636631	1623.88	441.23	441.23	-0.000556667	0.0132369		439534	0
qx017114.11782.11782.2	qx017114	GFTLNDAANSR	2	0	1624.42	583.285	583.283	0.00279279	0.0116657		1533978	0
qx017114.11785.11785.3	qx017114	TATTSELEAINKR	3	0.00454928	1624.88	478.601	478.591	0.0285721	0.014358	Gln->Lys	676902	1
qx017114.11787.11787.2	qx017114	ELLGPVLK	2	0.0017452	1625.02	358.731	434.779	-152.095	0.00717462	No direct match found in Unimod	392710	0
qx017114.11788.11788.3	qx017114	GGAAVDPDSGLEHSAHVLEK	3	0	1625.1	663.661	663.661	-0.00020626	0.0199098		2186924	0
qx017114.11794.11794.2	qx017114	AVEEYVYEMR	2	0.00343643	1625.6	738.819	644.798	188.043	0.0147764	Lipoyl	2037738	0
qx017114.11799.11799.2	qx017114	NVYDLTSIPVR	2	0.00318359	1626.29	638.846	638.848	-0.00386774	0.0127769		1994742	0
qx017114.11800.11800.3	qx017114	IYYHVVETGSMGAR	3	0	1626.38	528.262	528.261	0.00200046	0.0158478		1067502	0
qx017114.11802.11802.2	qx017114	HVFLTGPPGVGK	2	0	1626.56	604.843	604.843	0.000500595	0.0120969		1711694	0
qx017114.11803.11803.2	qx017114	VGINGFGR	2	0.00257874	1626.63	410.719	410.719	-0.00010426	0.00821438		272786	0
qx017114.11807.11807.2	qx017114	EAAGEGPALYEDPPDQK	2	0	1626.99	893.911	893.91	0.00075732	0.0178782		3505460	0
qx017114.11812.11812.2	qx017114	YFSIDR	2	0	1627.59	400.701	400.701	0.00102795	0.00801402		225656	0
qx017114.11816.11816.2	qx017114	IVGPEENLSQAEAR	2	0	1627.95	756.888	756.886	0.00320955	0.0151378		2837368	0
qx017114.11819.11819.3	qx017114	RVCEVCSAYLGLHDNDR	3	0	1628.22	688.985	688.651	1.00146	0.0206695	Deamidation / Asn->Asp / Gln->Glu / Label:15N(1)	2379690	1
qx017114.11822.11822.2	qx017114	FLSLANK	2	0	1628.69	396.735	396.734	0.00121379	0.0079347		205700	0
qx017114.11824.11824.2	qx017114	SLQTSLFR	2	0.00376648	1628.86	476.759	476.759	0.000596061	0.00953518		661850	0
qx017114.11825.11825.3	qx017114	SVASDSLQGLLQDAR	3	0.00364078	1628.95	520.599	520.606	-0.0210395	0.015618	Lys->Gln	1004736	0
qx017114.11826.11826.2	qx017114	YLQGVPEGVR	2	0.00291492	1629.04	559.306	559.304	0.0037675	0.0111861		1334698	0
qx017114.11828.11828.2	qx017114	GAEIIVCTPGR	2	0	1629.2	586.809	586.808	0.00105234	0.0117362		1559266	0
qx017114.11829.11829.2	qx017114	LFVDTDADTR	2	0.00222058	1629.29	576.779	576.78	-0.00268813	0.0115356		1476350	0
qx017114.11830.11830.2	qx017114	LLQAQGVEVPSK	2	0	1629.38	634.864	634.864	-0.000988176	0.0126973		1960650	0
qx017114.11836.11836.3	qx017114	VTVAGLAGKDPVQCSR	3	0.00892857	1630.08	554.29	553.295	2.98654	0.0166287	Gln->Met / GN18Olabeling / Deamidation_O18 / Label:15N(3)	1282744	1
qx017114.11840.11840.2	qx017114	IQFKPDDGISPER	2	0	1630.44	751.386	751.386	0.000886827	0.0150277		2806856	0
qx017114.11842.11842.2	qx017114	IQEESDMWK	2	0	1630.86	583.264	583.263	0.000415521	0.0116653		1534972	0
qx017114.11844.11844.2	qx017114	FDECVLDK	2	0	1631.02	513.235	513.234	0.00101038	0.0102647		945794	0
qx017114.11845.11845.3	qx017114	SNFAEALAAHK	3	0	1631.09	386.868	386.868	-0.000356286	0.011606		170124	0
qx017114.11849.11849.5	qx017114	VTYSSNHHLQQQQQPPPPPQQPQQQPPPQLQLQPGEEERR	5	0	1631.46	936.27	936.066	1.02208	0.0468135	Deamidation / Asn->Asp / Gln->Glu / Label:15N(1)	3656870	1
qx017114.11851.11851.3	qx017114	FPGQLNADLRK	3	0	1631.79	420.235	420.235	-0.000215459	0.012607		319376	1
qx017114.11852.11852.2	qx017114	DTQTSITDSCAVYR	2	0	1631.88	809.368	808.865	1.00635	0.0161874	Label:15N(1)	3127972	0
qx017114.11853.11853.3	qx017114	AGPESDAQYQFTGIKK	3	0.000596896	1631.97	580.625	580.625	0.000546835	0.0174188		1506164	1
qx017114.11858.11858.3	qx017114	RVEPQTEDDLFPCTCHR	3	0	1632.57	720.656	720.658	-0.00770953	0.0216197		2607064	1
qx017114.11860.11860.3	qx017114	MKHYEVEILDAK	3	0.00112718	1632.75	492.591	492.59	0.00217274	0.0147777		781856	1
qx017114.11861.11861.2	qx017114	WDSYTTNK	2	0.00932546	1632.84	507.728	507.73	-0.00307476	0.0101546		903454	0
qx017114.11866.11866.3	qx017114	SENENQEQIEESKEQQEPSSGGSVVPTVQEPK	3	0	1633.45	1176.88	1176.87	0.0238796	0.0353065		4106048	1
qx017114.11869.11869.2	qx017114	WYLGWK	2	0.00849257	1633.72	319.177	426.724	-215.094	0.00638353	No direct match found in Unimod	355802	0
qx017114.11873.11873.2	qx017114	FLNAENAQKFK	2	0	1634.23	555.766	655.841	-200.148	0.0111153	No direct match found in Unimod	2125646	1
qx017114.11875.11875.2	qx017114	LLSTVAQAVK	2	0	1634.41	515.319	515.319	0.00144639	0.0103064		964900	0
qx017114.11876.11876.2	qx017114	IILQDEDVTTK	2	0	1634.5	637.845	637.846	-0.00116656	0.0127569		1984108	0
qx017114.11877.11877.2	qx017114	TQVAGGQLSFK	2	0	1634.59	568.308	568.309	-0.00128155	0.0113662		1411170	0
qx017114.11880.11880.3	qx017114	NLAQLNDIHQQYK	3	0.0034904	1634.86	529.279	529.27	0.0253341	0.0158784	Gln->Lys	1077748	0
qx017114.11882.11882.2	qx017114	TGIEQGSDAGYLCESQK	2	0	1635.04	922.914	921.912	2.0034	0.0184583	Label:15N(2) / Glu->Met / O18_STY / Pro->Val	3607788	0
qx017114.11885.11885.3	qx017114	EAAADQWLVNDPSK	3	0	1635.46	654.974	515.251	419.168	0.0196492	No direct match found in Unimod	961624	0
qx017114.11888.11888.2	qx017114	WDPSLTR	2	0	1635.72	437.725	437.725	7.2864e-05	0.00875449		414906	0
qx017114.11889.11889.3	qx017114	GYLDKLEPSK	3	0	1635.81	383.877	383.877	0.000185662	0.0115163		157294	1
qx017114.11891.11891.2	qx017114	LITLEEEMTK	2	0	1635.99	611.816	611.815	0.00187486	0.0122363		1769422	0
qx017114.11893.11893.3	qx017114	SAPAEEQLRGPCWDQSSK	3	0.00966184	1636.17	683.346	682.65	2.08893	0.0205004	No direct match found in Unimod	2335456	1
qx017114.11894.11894.2	qx017114	MAIESAGFK	2	0.00291492	1636.26	477.242	477.242	0.000831062	0.00954484		667564	0
qx017114.11899.11899.3	qx017114	SENENQEQIEESKEQQEPSSGGSVVPTVQEPK	3	0	1636.71	1177.22	1176.87	1.03059	0.0353165	Label:15N(1)	4106046	1
qx017114.11901.11901.3	qx017114	QQQMPPPPPPPPPPPPAGGTGGK	3	0	1637.16	743.381	743.377	0.0117134	0.0223014		2758402	0
qx017114.11903.11903.2	qx017114	FEIDQLSR	2	0.000414422	1637.32	504.256	504.261	-0.0110773	0.0100851	No direct match found in Unimod	874022	0
qx017114.11904.11904.3	qx017114	LKQSLPPGLAVK	3	0.00301739	1637.39	417.599	417.599	-4.74656e-06	0.012528		305662	1
qx017114.11905.11905.2	qx017114	YPLALNR	2	0	1637.47	423.745	423.745	-0.00099199	0.0084749		339190	0
qx017114.11906.11906.2	qx017114	NVIAALNSR	2	0.000208464	1637.56	479.277	479.277	4.54103e-05	0.00958555		682944	0
qx017114.11907.11907.2	qx017114	VEVGTEVTDYR	2	0	1637.65	634.312	634.312	0.00112125	0.0126862		1963722	0
qx017114.11908.11908.2	qx017114	LVDEYSLNAGK	2	0.00167473	1637.74	604.812	604.812	0.000263371	0.0120962		1713326	0
qx017114.11911.11911.3	qx017114	EKQPPIDNIIR	3	0.000596896	1638	441.92	441.914	0.0192465	0.0132576	No direct match found in Unimod	434796	1
qx017114.11913.11913.3	qx017114	EVLPALENNKEQIQK	3	0	1638.19	584.988	584.988	0.000691918	0.0175496		1541974	1
qx017114.11914.11914.3	qx017114	SLEETVSASEEENVGHQQAGNVK	3	0	1638.28	815.054	814.717	1.00956	0.0244516	Label:15N(1)	3160828	0
qx017114.11915.11915.2	qx017114	TMPTTFNR	2	0	1638.37	597.779	484.237	227.084	0.0119556	No direct match found in Unimod	722960	0
qx017114.11917.11917.4	qx017114	LNSWFQHRPPGAPPER	4	0	1638.74	472.994	472.995	-0.000579651	0.0189198		630932	0
qx017114.11918.11918.2	qx017114	VSAPDGPCPTGFER	2	0.00608353	1638.83	745.344	745.341	0.00706577	0.0149069		2772636	0
qx017114.11919.11919.2	qx017114	SFAGNLNTYK	2	0	1638.92	557.78	557.78	0.000148338	0.0111556		1315042	0
qx017114.11920.11920.3	qx017114	KLGLGTAYIHGMK	3	0	1639.01	463.596	463.595	0.000774448	0.0139079		568822	1
qx017114.11923.11923.3	qx017114	KLIVDSVKELDSK	3	0	1639.27	492.978	491.956	3.06577	0.0147893	No direct match found in Unimod	772870	2
qx017114.11925.11925.2	qx017114	ISVYYNEATGGK	2	0.00315457	1639.45	652.289	651.322	1.93314	0.0130458	Xle->Asp	2095638	0
qx017114.11930.11930.2	qx017114	FQLSNSGPNSTIK	2	0	1640.06	697.362	697.352	0.0206849	0.0139472	No direct match found in Unimod	2443046	0
qx017114.11931.11931.3	qx017114	IKTPIPTSLR	3	0	1640.14	375.905	375.905	-4.6841e-05	0.0112771		128932	1
qx017114.11933.11933.2	qx017114	ATIAGGGVIPH	2	0.00662038	1640.32	496.78	496.78	-0.00031109	0.00993559		809842	0
qx017114.11934.11934.3	qx017114	LQEVFGHAIK	3	0	1640.41	381.217	381.217	-0.000312797	0.0114365		150578	0
qx017114.11935.11935.4	qx017114	KDGFLHETLLDRR	4	0.00636631	1640.48	400.72	400.721	-0.00395075	0.0160288		222854	2
qx017114.11937.11937.2	qx017114	YIANTVELR	2	0	1640.81	539.798	539.798	-0.00108054	0.010796		1163496	0
qx017114.11939.11939.2	qx017114	LQLVMK	2	0	1640.97	366.228	366.228	-0.00018227	0.00732456		104810	0
qx017114.11940.11940.2	qx017114	VVDPFSK	2	0	1641.04	396.717	396.219	0.997814	0.00793435	Label:15N(1)	208892	0
qx017114.11941.11941.4	qx017114	VCEVCSAYLGLHDNDRR	4	0	1641.11	516.74	516.74	0.000791398	0.0206696		976570	1
qx017114.11942.11942.4	qx017114	ALVDHENVISCPHLGASTK	4	0	1641.18	512.761	512.761	0.000620029	0.0205105		936324	0
qx017114.11945.11945.2	qx017114	MDTEAFKK	2	0.00877605	1641.59	493.23	493.237	-0.0129247	0.0098646	No direct match found in Unimod	789696	1
qx017114.11946.11946.2	qx017114	IMDYIR	2	0.00623053	1641.68	405.712	405.713	-0.00153256	0.00811424		245484	0
qx017114.11951.11951.2	qx017114	APVSESLSR	2	0.0017452	1642.31	427.266	473.254	-91.9747	0.00854533	No direct match found in Unimod	634784	0
qx017114.11954.11954.3	qx017114	ALVDHENVISCPHLGASTK	3	0	1642.74	684.348	683.346	3.00674	0.0205304	GN18Olabeling / Deamidation_O18 / Label:15N(3) / Label:13C(3) / D3_Label	2337848	0
qx017114.11955.11955.2	qx017114	FPDENFK	2	0	1642.82	448.71	448.711	-0.0017306	0.0089742		471050	0
qx017114.11965.11965.2	qx017114	VGDVYIPR	2	0	1644.69	459.756	459.756	3.3644e-05	0.00919512		546706	0
qx017114.11971.11971.2	qx017114	EVDEQMLNVQNK	2	0	1645.98	723.848	723.848	-0.00153646	0.014477		2624116	0
qx017114.11974.11974.2	qx017114	GLSQSALPYR	2	0	1646.49	546.297	546.296	0.00135116	0.0109259		1217144	0
qx017114.11979.11979.2	qx017114	NFNLFR	2	0	1647.66	340.681	405.716	-130.071	0.00681362	No direct match found in Unimod	246654	0
qx017114.11985.11985.2	qx017114	HLDMADLEAK	2	0	1648.99	571.78	571.779	0.000885918	0.0114356		1431738	0
qx017114.11987.11987.2	qx017114	VITIMQNPR	2	0	1649.41	536.302	536.303	-0.000837162	0.010726		1137590	0
qx017114.11988.11988.2	qx017114	DAYVYLK	2	0.00733185	1649.5	436.237	436.232	0.0101118	0.00872473	No direct match found in Unimod	403602	0
qx017114.11990.11990.3	qx017114	CCLTYCFNKPEDK	3	0	1649.9	578.914	578.914	-0.00043242	0.0173674		1489580	0
qx017114.11994.11994.2	qx017114	LQVAGEITTGPR	2	0	1650.51	621.346	621.346	0.000272944	0.0124269		1852664	0
qx017114.11997.11997.3	qx017114	TYSLGSALRPSTSR	3	0	1650.93	499.267	499.267	0.000926066	0.014978		839664	0
qx017114.11998.11998.2	qx017114	LLVVTDPR	2	0	1651.02	456.779	456.779	-0.000468793	0.00913558		523702	0
qx017114.11999.11999.3	qx017114	EVDEQMLNVQNK	3	0	1651.11	482.901	482.901	-0.000878359	0.014487		702762	0
qx017114.12001.12001.2	qx017114	LAEVALAYAK	2	0.0017452	1651.54	549.818	524.806	50.0241	0.0109964	Pro->Phe / Label:13C(6)15N(2)+Acetyl / Ser->His	1034340	0
qx017114.12008.12008.2	qx017114	CLFYYKDEK	2	0	1652.96	626.758	633.297	-13.0783	0.0125352	Lys->Asp	1948908	1
qx017114.12010.12010.3	qx017114	EVDEQMLNVQNK	3	0.0046875	1653.4	501.206	488.233	38.9181	0.0150362	No direct match found in Unimod	748624	0
qx017114.12014.12014.2	qx017114	IEDVTPIPSDSTR	2	0	1654.17	715.361	715.362	-0.0014218	0.0143072		2570132	0
qx017114.12016.12016.2	qx017114	LTGVFAPR	2	0	1654.37	430.753	430.753	-0.000223597	0.00861506		373008	0
qx017114.12021.12021.3	qx017114	RPGAALDPGCVLAK	3	0	1654.94	475.594	475.594	-0.0018869	0.0142678		654206	0
qx017114.12022.12022.3	qx017114	KILDDWGETCK	3	0	1655.03	455.554	455.555	-0.00380665	0.0136666		517006	1
qx017114.12024.12024.2	qx017114	LFILDEADK	2	0	1655.47	525.777	553.79	-56.0254	0.0105155	No direct match found in Unimod	1278704	0
qx017114.12028.12028.2	qx017114	STLVDALCR	2	0	1656.09	488.74	517.769	-58.0563	0.00977481	No direct match found in Unimod	983838	0
qx017114.12030.12030.2	qx017114	YFQHLLGK	2	0.000208464	1656.27	503.78	503.771	0.0162799	0.0100756	No direct match found in Unimod	872100	0
qx017114.12033.12033.2	qx017114	EIAEAYLGK	2	0	1656.76	497.266	497.266	-0.000132633	0.00994532		819010	0
qx017114.12036.12036.2	qx017114	AVLLAGPPGTGK	2	0	1657.29	541.326	540.824	1.00316	0.0108265	Label:15N(1)	1164280	0
qx017114.12037.12037.2	qx017114	GLGGQLMR	2	0.00892158	1657.38	424.22	424.226	-0.0122379	0.0084844	No direct match found in Unimod	340712	0
qx017114.12040.12040.3	qx017114	IAGYVTHLMK	3	0	1657.91	378.211	378.211	0.000568527	0.0113463		138966	0
qx017114.12047.12047.3	qx017114	KANILGLAAGQR	3	0	1658.95	366.881	404.579	-113.095	0.0110064	No direct match found in Unimod	240812	1
qx017114.12053.12053.3	qx017114	YFQHLLGK	3	0	1660.01	335.855	335.855	0.000221553	0.0100757		39326	0
qx017114.12055.12055.2	qx017114	IDATSASVLASR	2	0	1660.45	595.822	595.822	-0.000416529	0.0119164		1636220	0
qx017114.12059.12059.2	qx017114	GLSQSALPYR	2	0	1661.03	547.3	546.296	2.00758	0.010946	Glu->Met / O18_STY / Pro->Val	1217144	0
qx017114.12062.12062.2	qx017114	LYYAMK	2	0.0017452	1661.45	364.21	394.704	-60.9882	0.0072842	No direct match found in Unimod	198678	0
qx017114.12063.12063.2	qx017114	IAGYVTHLMK	2	0	1661.54	566.813	566.813	0.000124047	0.0113363		1389598	0
qx017114.12069.12069.3	qx017114	NKEPPAPAQQLQPQPVAVQGPEPAR	3	0	1662.34	883.471	883.465	0.0193686	0.0265041		3468792	1
qx017114.12071.12071.2	qx017114	IAGYVTHLMK	2	0	1662.78	566.814	566.813	0.00159162	0.0113363		1389598	0
qx017114.12075.12075.3	qx017114	AEGFVDALHR	3	0	1663.35	372.193	372.193	-0.000752486	0.0111658		119162	0
qx017114.12079.12079.2	qx017114	LVPLNQESVEER	2	0	1663.86	706.872	706.873	-0.000274038	0.0141374		2508432	0
qx017114.12081.12081.3	qx017114	MIKPFFHSLSEK	3	0	1664.04	493.926	493.927	-0.00192426	0.0148178		789754	0
qx017114.12083.12083.2	qx017114	TFGFLSR	2	0	1664.38	406.706	414.224	-15.0369	0.00813411	No direct match found in Unimod	291856	0
qx017114.12085.12085.3	qx017114	YVSSLTEEISKR	3	0	1664.56	471.586	471.252	1.0018	0.0141476	Label:15N(1)	627122	1
qx017114.12086.12086.3	qx017114	VGVGTCGIADKPMTQYQDTSK	3	0.00547354	1664.65	753.027	753.021	0.0197724	0.0225908		2822442	0
qx017114.12090.12090.2	qx017114	QEYDEAGPSIVHR	2	0.00919003	1665.27	750.845	750.858	-0.0254568	0.0150169	Lys->Gln	2802244	0
qx017114.12092.12092.2	qx017114	ECADLWPR	2	0	1665.71	532.241	523.74	17.0032	0.0106448	Asn->Met	1023092	0
qx017114.12097.12097.2	qx017114	VCEEIAIIPSKK	2	0	1666.32	694.388	693.887	1.00309	0.0138878	Label:15N(1)	2417914	1
qx017114.12098.12098.3	qx017114	KSAPLIELCVDEAGSK	3	0	1666.41	578.298	572.966	15.997	0.017349	Hydroxylation / Ala->Ser / Phe->Tyr / Asp->Met	1441580	1
qx017114.12100.12100.2	qx017114	KGEGLPNFDNNNIK	2	0	1666.59	780.896	780.886	0.0187125	0.0156179	No direct match found in Unimod	2977816	1
qx017114.12102.12102.3	qx017114	KGEGLPNFDNNNIK	3	0	1666.92	520.599	520.599	0.00118929	0.015618		1001822	1
qx017114.12104.12104.2	qx017114	LELAQYR	2	0.00222058	1667.08	446.742	446.748	-0.0118431	0.00893484	No direct match found in Unimod	461912	0
qx017114.12105.12105.3	qx017114	LVSHFVEEFKR	3	0	1667.17	473.592	464.254	28.0136	0.0142078	Lys->Arg	576006	1
qx017114.12108.12108.3	qx017114	QGDMVLEKPYSEATAR	3	0	1667.59	599.296	598.961	1.00314	0.0179789	Label:15N(1)	1664420	0
qx017114.12109.12109.3	qx017114	RGPEQTQGNFGDQELIR	3	0	1667.68	648.989	648.989	0.000798817	0.0194697		2074570	1
qx017114.12113.12113.2	qx017114	LPAAGVGDMVMATVK	2	0	1668.19	746.881	738.383	16.9952	0.0149376	Pro->Asn / Asn->Met	2725234	0
qx017114.12114.12114.2	qx017114	SPFTTPIGRK	2	0.0017452	1668.28	660.816	552.314	217.004	0.0132163	No direct match found in Unimod	1272906	1
qx017114.12115.12115.3	qx017114	GYLDKLEPSK	3	0	1668.37	384.517	383.877	1.92105	0.0115355	No direct match found in Unimod	157294	1
qx017114.12116.12116.2	qx017114	AVIVSSPK	2	0.000208464	1668.46	400.753	400.747	0.0110704	0.00801506	No direct match found in Unimod	221550	0
qx017114.12117.12117.3	qx017114	NMGGPYGGGNYGPGGSGGSGGYGGR	3	0	1668.55	730.64	730.64	-0.000973901	0.0219192		2673500	0
qx017114.12119.12119.3	qx017114	FIERAPLVPK	3	0.00702875	1668.73	390.572	390.573	-0.00296509	0.0117172		182514	1
qx017114.12123.12123.2	qx017114	YLSADAFK	2	0	1669.23	458.229	457.735	0.98794	0.00916457	Deamidation / Asn->Asp / Gln->Glu / Label:15N(1)	533282	0
qx017114.12124.12124.2	qx017114	ALDPADQHLR	2	0	1669.32	589.302	589.302	9.91329e-05	0.011786		1583722	0
qx017114.12127.12127.3	qx017114	FPGQLNADLRK	3	0	1669.74	420.236	420.235	0.0019947	0.0126071		319376	1
qx017114.12128.12128.3	qx017114	LSLDELHR	3	0	1669.84	328.182	328.182	-0.000432816	0.00984546		28320	0
qx017114.12129.12129.3	qx017114	VGVGTCGIADKPMTQYQDTSK	3	0	1669.93	753.36	752.693	2.00098	0.0226008	Val->Thr / Label:15N(2) / Glu->Met / O18_STY / Pro->Val	2816184	0
qx017114.12132.12132.2	qx017114	APGLGAFR	2	0	1670.46	394.727	394.724	0.00559488	0.00789454		196686	0
qx017114.12133.12133.3	qx017114	IGIEIIKR	3	0	1670.55	314.543	314.543	0.000487509	0.00943629		11428	1
qx017114.12136.12136.2	qx017114	YEDLVGDPVK	2	0.0017452	1670.97	455.238	567.788	-225.099	0.00910476	No direct match found in Unimod	1403418	0
qx017114.12138.12138.3	qx017114	MGAYHTIELEPNR	3	0.000208464	1671.15	510.917	510.917	0.000700584	0.0153275		924316	0
qx017114.12139.12139.2	qx017114	DAIAQAVR	2	0.00454928	1671.22	422.738	422.73	0.0156308	0.00845475	No direct match found in Unimod	329066	0
qx017114.12141.12141.2	qx017114	WYSLSGR	2	0.0017452	1671.56	319.177	434.719	-231.085	0.00638353	No direct match found in Unimod	397196	0
qx017114.12147.12147.3	qx017114	ASMSEFLESEDGEVEQQR	3	0	1672.09	685.982	690.969	-14.9608	0.0205795	Gln->Xle / Asn->Val	2389720	0
qx017114.1215.1215.2	qx017114	LKVDKNK	2	0.00626566	332.939	308.692	422.766	-228.148	0.00617385	No direct match found in Unimod	331166	2
qx017114.12150.12150.2	qx017114	TLTEPCPLASESR	2	0	1672.52	730.857	730.856	0.00075781	0.0146171		2675148	0
qx017114.12152.12152.3	qx017114	LGLSVFTHHR	3	0.00959901	1672.7	389.553	389.552	0.000743077	0.0116866		179970	0
qx017114.12153.12153.3	qx017114	VAPNPTGVDSAMKEEVQR	3	0.00301739	1672.79	643.659	643.651	0.0232928	0.0193098	Gln->Lys	2036124	1
qx017114.12155.12155.3	qx017114	EAAADQWLVNDPSK	3	0	1673.12	654.974	515.251	419.168	0.0196492	No direct match found in Unimod	961624	0
qx017114.12156.12156.2	qx017114	QEILAVAR	2	0	1673.19	443.753	450.761	-14.0158	0.00887506	Ala->Gly / Glu->Asp / Xle->Val / Thr->Ser / Gln->Asn	485700	0
qx017114.12161.12161.2	qx017114	THLNVEAAR	2	0.0017452	1673.64	720.871	505.773	430.197	0.0144174	No direct match found in Unimod	886504	0
qx017114.12162.12162.2	qx017114	QLLCTNEDVSSPASADQR	2	0	1673.73	995.959	995.96	-0.00265702	0.0199192		3820020	0
qx017114.12163.12163.2	qx017114	GFSQSANLVVHQR	2	0	1673.82	672.313	721.879	-99.1317	0.0134463	No direct match found in Unimod	2610838	0
qx017114.12166.12166.2	qx017114	LNFAVASR	2	0	1674.23	439.248	439.248	-3.11197e-05	0.00878496		424704	0
qx017114.12169.12169.2	qx017114	LQQLEALR	2	0.00759013	1674.65	485.788	485.788	0.000274197	0.00971576		727840	0
qx017114.12174.12174.2	qx017114	FPGQLNADLRK	2	0	1675.09	629.849	629.849	0.000713351	0.012597		1916896	1
qx017114.12177.12177.3	qx017114	NKPQVPVPGSDISETQVER	3	0	1675.36	694.362	694.355	0.0210438	0.0208309	Gln->Lys	2423340	0
qx017114.12178.12178.2	qx017114	NQVAMNPTNTVFDAK	2	0	1675.45	833.398	833.399	-0.00136173	0.016668		3253822	0
qx017114.12180.12180.2	qx017114	LYDAVLR	2	0.000208464	1675.78	425.245	425.245	-0.000169741	0.0085049		347882	0
qx017114.12181.12181.3	qx017114	HLLVSNVGGDGEEIER	3	0.00112718	1675.87	575.627	575.62	0.0216935	0.0172688	Gln->Lys	1466770	0
qx017114.12185.12185.3	qx017114	AQQNNVEHKVETFSGVYK	3	0.000208464	1676.21	693.349	693.348	0.0022892	0.0208005		2411646	1
qx017114.12188.12188.2	qx017114	KYNWSAK	2	0.00301739	1676.64	470.232	470.238	-0.0109733	0.00940465	No direct match found in Unimod	616594	1
qx017114.12190.12190.2	qx017114	EFALTNPEK	2	0	1676.82	524.769	524.769	0.000339957	0.0104954		1031732	0
qx017114.12191.12191.2	qx017114	AFYGLK	2	0.00623053	1676.89	349.697	349.697	-0.000119416	0.00699394		63420	0
qx017114.12192.12192.2	qx017114	MKEIAEAYLGK	2	0	1676.98	626.834	626.834	-6.86302e-05	0.0125367		1895178	1
qx017114.12193.12193.2	qx017114	TIGISVDPR	2	0	1677.07	479.272	479.272	0.000658293	0.00958544		684616	0
qx017114.12194.12194.3	qx017114	IERFEFYERAK	3	0.00892857	1677.16	497.615	496.593	3.06682	0.0149285	No direct match found in Unimod	812184	2
qx017114.12201.12201.2	qx017114	FDVQLK	2	0	1677.94	375.212	375.213	-0.00169203	0.00750425		128428	0
qx017114.12202.12202.3	qx017114	YASINTHLGIEQSR	3	0	1678.03	530.275	530.274	0.00344879	0.0159083		1089714	0
qx017114.12204.12204.2	qx017114	ELAEDGYSGVEVR	2	0	1678.21	712.341	712.339	0.00463483	0.0142468		2547992	0
qx017114.12207.12207.3	qx017114	DHPALNYNIVSGPPSHK	3	0.00562914	1678.48	616.314	616.308	0.0189111	0.0184894	Gln->Lys	1807432	0
qx017114.12209.12209.3	qx017114	VSIHLPVSR	3	0.000967867	1678.81	336.538	336.538	-3.16287e-05	0.0100961		40848	0
qx017114.12211.12211.2	qx017114	IQIGTQAIER	2	0	1678.99	564.823	564.822	0.000833027	0.0112965		1372434	0
qx017114.12212.12212.2	qx017114	LVNDSLYDWNVK	2	0.00849257	1679.08	547.317	733.37	-372.106	0.0109463	No direct match found in Unimod	2692706	0
qx017114.12213.12213.2	qx017114	LQLQGEELR	2	0	1679.17	543.302	543.301	0.00238277	0.010866		1192776	0
qx017114.12214.12214.3	qx017114	TKPYIQVDIGGGQTK	3	0	1679.24	535.627	535.626	0.000768504	0.0160688		1129456	0
qx017114.12216.12216.3	qx017114	VPPTVQKPTTVNVPTTEVSPTSQK	3	0	1679.43	846.128	846.122	0.0178312	0.0253838		3314956	0
qx017114.12217.12217.3	qx017114	AMGLLENGLAAEMK	3	0.000967867	1679.51	483.256	483.248	0.0261347	0.0144977	Gln->Lys	709280	0
qx017114.12222.12222.2	qx017114	QSLPPGLAVK	2	0	1680.08	505.306	505.306	0.000477921	0.0101061		885354	0
qx017114.12223.12223.2	qx017114	ISGLGLTPEQK	2	0.00662038	1680.17	571.825	571.824	0.00166499	0.0114365		1432290	0
qx017114.12227.12227.2	qx017114	NAGVEGSLIVEK	2	0	1680.53	608.334	608.333	0.00225366	0.0121667		1746156	0
qx017114.12228.12228.2	qx017114	TKPYIQVDIGGGQTK	2	0	1680.62	803.437	803.428	0.0190852	0.0160687	No direct match found in Unimod	3105422	0
qx017114.12229.12229.3	qx017114	RPCPFWAEDGHCSIK	3	0	1680.71	620.615	620.615	-7.62886e-05	0.0186185		1846130	0
qx017114.12231.12231.2	qx017114	VGEGMEEGEFSEAR	2	0	1680.89	763.827	763.825	0.00412511	0.0152765		2882102	0
qx017114.12236.12236.2	qx017114	DLLHPSPEEEK	2	0	1681.67	668.823	668.823	0.0013857	0.0133765		2224704	0
qx017114.12237.12237.2	qx017114	LAVSVLR	2	0.000967867	1681.76	379.25	379.25	0.000158306	0.007585		142860	0
qx017114.12238.12238.2	qx017114	FHPVNYDVFR	2	0.00112718	1681.85	647.334	647.322	0.0230821	0.0129467	No direct match found in Unimod	2062684	0
qx017114.12239.12239.2	qx017114	GLLSAEVAR	2	0.000596896	1681.93	458.267	458.267	-6.8147e-05	0.00916533		535326	0
qx017114.12242.12242.5	qx017114	AKIDDPTDSKPEDWDKPEHIPDPDAK	5	0	1682.18	592.685	592.685	0.00241347	0.0296343		1609112	1
qx017114.12243.12243.2	qx017114	TYSVVPMTSR	2	0	1682.27	570.791	570.79	0.00322214	0.0114158		1427938	0
qx017114.12247.12247.2	qx017114	YLALDEADR	2	0	1682.63	533.267	533.264	0.00517111	0.0106653		1115196	0
qx017114.12248.12248.2	qx017114	AIGVLTSGGDAQGMNAAVR	2	0	1682.72	902.957	902.455	1.00561	0.0180591	Label:15N(1)	3538034	0
qx017114.12249.12249.2	qx017114	ISGLGLTPEQK	2	0	1682.81	573.335	572.316	2.0373	0.0114667	No direct match found in Unimod	1441086	0
qx017114.12256.12256.2	qx017114	ELVDDSVNNVR	2	0	1683.62	637.323	630.315	14.0156	0.0127465	Methyl / Asp->Glu / Gly->Ala / Ser->Thr / Val->Xle / Asn->Gln	1924804	0
qx017114.12259.12259.4	qx017114	EFHHGPDPTDTAPGEQAQDVASSPPESSFQK	4	0	1683.88	824.371	824.367	0.017473	0.0329749		3208062	0
qx017114.12260.12260.3	qx017114	KLECLPPEPSPDDPESVK	3	0	1683.97	680.003	679.666	1.00918	0.0204001	Label:15N(1)	2310466	1
qx017114.12262.12262.4	qx017114	AKIDDPTDSKPEDWDKPEHIPDPDAK	4	0	1684.15	740.855	740.604	1.00444	0.0296342	Deamidation / Asn->Asp / Gln->Glu / Label:15N(1)	2735196	1
qx017114.12263.12263.3	qx017114	TSKVPPTVQKPTTVNVPTTEVSPTSQK	3	0.0017452	1684.25	846.464	951.513	-315.148	0.0253939	No direct match found in Unimod	3702716	1
qx017114.12268.12268.2	qx017114	EVDEQMLNVQNK	2	0	1684.89	723.849	723.848	0.000416663	0.014477		2624116	0
qx017114.12270.12270.3	qx017114	QVAAELLDREEAR	3	0.00131062	1685.07	500.597	500.599	-0.00430388	0.0150179		846368	1
qx017114.12272.12272.3	qx017114	LLDLKPYK	3	0	1685.25	330.539	330.539	-0.0002729	0.00991617		30822	0
qx017114.12273.12273.3	qx017114	YTFAAHMDGTYK	3	0	1685.34	468.88	474.212	-15.994	0.0140664	semialdehyde / Ser->Ala / Tyr->Phe	648752	0
qx017114.12276.12276.2	qx017114	ECADLWPR	2	0	1685.59	525.738	523.74	3.99604	0.0105148	Label:15N(4) / kynurenin / Pro->Thr / Label:13C(2)15N(2)	1023092	0
qx017114.12279.12279.3	qx017114	MAPVPLDDSNRPASLTK	3	0	1685.86	604.984	604.649	1.0049	0.0181495	Label:15N(1)	1713420	0
qx017114.12283.12283.3	qx017114	LSLDVEQAPSGQHSQAQLSGQQQR	3	0	1686.53	865.097	865.092	0.0177545	0.0259529		3395800	0
qx017114.12284.12284.2	qx017114	LLGLTGSTK	2	0	1686.6	445.272	445.271	0.00050059	0.00890543		457608	0
qx017114.12286.12286.3	qx017114	ISVFRPGLR	3	0	1686.74	348.882	348.882	-4.95135e-05	0.0104665		62102	0
qx017114.12287.12287.2	qx017114	LNITVVQAK	2	0.00112718	1686.83	493.798	493.798	0.00163041	0.00987597		789252	0
qx017114.12291.12291.2	qx017114	MMEIMTR	2	0	1687.17	456.211	456.211	0.000524158	0.00912423		524098	0
qx017114.12292.12292.2	qx017114	EYNALVAQGVR	2	0.000967867	1687.26	610.326	610.325	0.00270942	0.0122065		1759408	0
qx017114.12293.12293.3	qx017114	TFIAIKPDGVQR	3	0.000208464	1687.35	449.261	449.254	0.0200569	0.0134778	No direct match found in Unimod	480566	0
qx017114.12294.12294.2	qx017114	FNNYVDCMK	2	0.0044023	1687.44	595.753	595.752	0.000831097	0.0119151		1635272	0
qx017114.12296.12296.3	qx017114	SLYHSVEWRPAEEPR	3	0	1687.62	620.307	619.308	2.99642	0.0186092	Gln->Met / GN18Olabeling / Deamidation_O18 / Label:15N(3) / Label:13C(3)	1838062	0
qx017114.12301.12301.3	qx017114	ADFDDRVSDEEKVR	3	0.000208464	1688.27	574.936	574.936	5.92749e-05	0.0172481		1455392	2
qx017114.12302.12302.2	qx017114	MMVAGFK	2	0	1688.36	392.198	392.198	-0.0010725	0.00784395		190820	0
qx017114.12303.12303.3	qx017114	MKEIAEAYLGK	3	0	1688.43	418.225	418.225	0.000330977	0.0125468		311068	1
qx017114.12304.12304.2	qx017114	ECADLWPR	2	0	1688.5	539.735	523.74	31.9905	0.0107947	dihydroxy / Pro->Glu	1023092	0
qx017114.12306.12306.2	qx017114	AYADFYR	2	0	1688.65	453.212	453.211	0.000926159	0.00906423		501456	0
qx017114.12307.12307.4	qx017114	DHPALNYNIVSGPPSHK	4	0	1688.74	462.237	462.237	0.000716521	0.0184895		560596	0
qx017114.12308.12308.3	qx017114	VGSLDNVGHLPAGGAVK	3	0	1688.83	530.959	530.958	0.00292727	0.0159288		1089162	0
qx017114.12309.12309.2	qx017114	QTGYLTIGGQR	2	0	1688.92	597.317	597.317	-0.000805551	0.0119463		1656312	0
qx017114.12311.12311.3	qx017114	SLNSVSSSAHNGFEGTIQR	3	0	1689.26	670.64	664.652	17.9627	0.0201192	Xle->Met / Pro->Asp	2198552	0
qx017114.12312.12312.2	qx017114	SISEEVAVGSIAATLK	2	0.00849257	1689.35	544.809	787.935	-486.252	0.0108962	No direct match found in Unimod	3018822	0
qx017114.12313.12313.2	qx017114	TVESITDIR	2	0	1689.44	517.28	517.28	0.000726447	0.0103456		984354	0
qx017114.12314.12314.2	qx017114	AIETTDIISR	2	0.00608353	1689.53	559.808	559.806	0.00293742	0.0111962		1326344	0
qx017114.12316.12316.2	qx017114	DIDNLVQR	2	0.000208464	1689.7	486.76	486.759	0.00124205	0.00973519		732306	0
qx017114.12317.12317.2	qx017114	QSLPPGLAVK	2	0	1689.77	505.209	505.306	-0.19282	0.0101042	No direct match found in Unimod	885354	0
qx017114.12319.12319.3	qx017114	LNHVAAGLVSPSLK	3	0.000596896	1689.95	469.277	469.277	0.00120485	0.0140783		610446	0
qx017114.12320.12320.2	qx017114	LTVYLGK	2	0	1690.04	397.245	397.245	0.000221873	0.00794489		211384	0
qx017114.12321.12321.3	qx017114	RVDPVYIHLAER	3	0.000414422	1690.13	489.94	489.94	-0.000493036	0.0146982		760192	1
qx017114.12324.12324.2	qx017114	AINFNFGYAK	2	0.00849257	1690.68	394.189	573.285	-358.192	0.00788378	No direct match found in Unimod	1446992	0
qx017114.12326.12326.2	qx017114	AVEPALLQR	2	0	1690.86	498.796	498.795	0.000249134	0.00997591		825960	0
qx017114.12328.12328.3	qx017114	IGADEEIDDFKGR	3	0	1691.04	488.905	488.904	0.00332451	0.0146671		749740	1
qx017114.12329.12329.2	qx017114	FYAISAR	2	0.00849257	1691.13	316.663	414.224	-195.122	0.00633327	No direct match found in Unimod	288940	0
qx017114.12331.12331.3	qx017114	DKSPVREPIDNLTPEER	3	0.00849257	1691.31	692.666	665.676	80.9699	0.02078	Arg->Npo	2201222	2
qx017114.12332.12332.2	qx017114	GLVPAGIR	2	0.000208464	1691.4	391.748	391.748	2.65255e-05	0.00783496		186034	0
qx017114.12336.12336.2	qx017114	QTVLESIR	2	0	1691.89	473.273	473.272	0.00224521	0.00946546		639554	0
qx017114.12338.12338.2	qx017114	SYSFIAR	2	0.00318359	1692.03	422.222	422.222	0.000820978	0.00844444		332890	0
qx017114.12339.12339.2	qx017114	DLHPDLEGQLK	2	0	1692.12	632.831	632.83	0.00126739	0.0126566		1940962	0
qx017114.12340.12340.3	qx017114	AIGVLTSGGDAQGMNAAVR	3	0	1692.21	602.306	601.972	1.0023	0.0180692	Label:15N(1)	1683444	0
qx017114.12342.12342.2	qx017114	ADNPHVALYQAR	2	0.0017452	1692.55	733.36	677.847	111.027	0.0146672	NMM / Xlink:BuUrBu[111]	2291844	0
qx017114.12344.12344.3	qx017114	KSAPLIELCVDEAGSK	3	0	1692.71	553.96	572.966	-57.0187	0.0166188	Arg->Val / Asn->Gly / Gln->Ala	1441580	1
qx017114.12350.12350.2	qx017114	LADDLSTLQEK	2	0.0017452	1693.4	415.242	617.314	-404.144	0.00830484	No direct match found in Unimod	1818922	0
qx017114.12351.12351.3	qx017114	FDGILTEGEGPRR	3	0	1693.49	482.917	482.916	0.00184092	0.0144875		702846	1
qx017114.12356.12356.2	qx017114	HIFLIR	2	0	1694.09	399.753	399.753	0.000354572	0.00799506		218298	0
qx017114.12357.12357.2	qx017114	SLYASSPGGVYATR	2	0	1694.18	714.859	714.86	-0.00103645	0.0142972		2566124	0
qx017114.12359.12359.2	qx017114	IICGVVTIR	2	0.00376648	1694.36	515.798	515.808	-0.0188519	0.010316	No direct match found in Unimod	963530	0
qx017114.12360.12360.2	qx017114	IGGIGTVPVGR	2	0	1694.43	513.309	513.309	0.000555507	0.0102662		946876	0
qx017114.12361.12361.3	qx017114	RLDEDLAAYCR	3	0	1694.5	462.146	461.222	2.77074	0.0138644	No direct match found in Unimod	558232	1
qx017114.12362.12362.2	qx017114	MVGGVLVER	2	0.000794755	1694.59	480.272	480.271	0.00252336	0.00960544		690276	0
qx017114.12364.12364.2	qx017114	TYGGCEGPDAMYVK	2	0	1694.77	774.831	774.329	1.0047	0.0154966	Label:15N(1)	2946400	0
qx017114.12367.12367.3	qx017114	MFDPSGKGVVNKDEFK	3	0	1695.2	600.261	599.966	0.885865	0.0180078	No direct match found in Unimod	1671370	2
qx017114.12368.12368.2	qx017114	MVPFPR	2	0	1695.27	373.704	373.705	-0.000441047	0.00747409		123408	0
qx017114.12369.12369.4	qx017114	RVDPVYIHLAER	4	0	1695.36	367.707	367.707	-0.000109248	0.0147083		108678	1
qx017114.12371.12371.4	qx017114	SLYHSVEWRPAEEPR	4	0	1695.53	464.983	464.733	1.00233	0.0185993	Deamidation / Asn->Asp / Gln->Glu / Label:15N(1)	577540	0
qx017114.12372.12372.2	qx017114	AIQLEYSEAR	2	0	1695.62	590.301	590.304	-0.00639319	0.011806		1592508	0
qx017114.12373.12373.3	qx017114	NQLTSNPENTVFDAKR	3	0	1695.71	611.974	612.303	-0.984267	0.0183592	Amide / Asp->Asn / Glu->Gln / Glu->pyro-Glu+Methyl:2H(2)13C(1)	1778280	1
qx017114.12374.12374.2	qx017114	QSLPPGLAVK	2	0	1695.8	496.299	505.306	-18.0138	0.00992598	15N-oxobutanoic / Phospho+PL / Pyro_glu / Xlink:EDC	885354	0
qx017114.12378.12378.2	qx017114	YSGAYGASVSDEELK	2	0	1696.32	788.86	788.362	0.996352	0.0157772	Deamidation / Asn->Asp / Gln->Glu / Label:15N(1)	3025422	0
qx017114.12380.12380.2	qx017114	VTAIDFR	2	0	1696.46	411.23	411.229	0.000940152	0.0082246		277978	0
qx017114.12382.12382.3	qx017114	KSAPLIELCVDEAGSK	3	0	1696.62	578.964	572.966	17.9943	0.0173689	Fphe / Pro->HAVA	1441580	1
qx017114.12386.12386.4	qx017114	NTNTINNGTQQQAQSMTTTIKPGDDWKK	4	0	1696.98	781.132	781.127	0.0197703	0.0312453		2984536	1
qx017114.12388.12388.3	qx017114	DGEDQTQDTELVETRPAGDGTFQK	3	0	1697.16	874.064	880.063	-17.997	0.0262219	Phospho+PL / Pyro_glu / Xlink:EDC / oxoalanine / Asp->Pro	3455510	0
qx017114.12391.12391.2	qx017114	VAGIFPR	2	0	1697.63	380.229	380.229	0.000397521	0.00760459		148046	0
qx017114.12392.12392.2	qx017114	QQVPSGESAILDR	2	0	1697.72	700.362	700.362	-0.000258685	0.0140072		2467734	0
qx017114.12394.12394.2	qx017114	QLSSLVR	2	0.000208464	1697.88	402.233	402.235	-0.002567	0.00804467		233342	0
qx017114.12395.12395.2	qx017114	EGWEYVK	2	0	1697.97	455.719	455.719	0.000929887	0.00911439		515228	0
qx017114.12403.12403.3	qx017114	RLDEDLAAYCR	3	0	1698.8	461.221	461.222	-0.00505103	0.0138366		558232	1
qx017114.12407.12407.2	qx017114	FAMLDDVK	2	0	1699.15	491.185	469.736	42.898	0.0098237	No direct match found in Unimod	608384	0
qx017114.12411.12411.4	qx017114	IKPHLMSQELPEDWDKQPVK	4	0	1699.66	609.567	609.316	1.00223	0.0243827	Deamidation / Asn->Asp / Gln->Glu / Label:15N(1)	1752680	1
qx017114.12413.12413.3	qx017114	EIAQDFKTDLR	3	0	1699.82	445.902	445.902	-6.63989e-05	0.013377		456152	1
qx017114.12416.12416.2	qx017114	LDIVAGCR	2	0.0017452	1700.07	344.692	452.239	-215.094	0.00689385	No direct match found in Unimod	497308	0
qx017114.12419.12419.2	qx017114	TSVQPTFTASQYR	2	0	1700.5	743.371	743.37	0.00154731	0.0148674		2759500	0
qx017114.12420.12420.3	qx017114	QRDGEDQTQDTELVETRPAGDGTFQK	3	0	1700.59	873.731	974.783	-303.157	0.0262119	No direct match found in Unimod	3767444	1
qx017114.12421.12421.2	qx017114	IVYLYTK	2	0	1700.66	451.266	450.265	2.00163	0.00902533	Label:15N(2) / Glu->Met / O18_STY	484000	0
qx017114.12422.12422.2	qx017114	QSLPPGLAVK	2	0	1700.75	497.267	505.306	-16.0772	0.00994534	No direct match found in Unimod	885354	0
qx017114.12423.12423.2	qx017114	GLTVMFEIMK	2	0.00849257	1700.84	406.753	584.809	-356.111	0.00813507	No direct match found in Unimod	1542602	0
qx017114.12425.12425.4	qx017114	SVHSSVPLLNSKDPIDR	4	0	1701.2	466.754	466.754	0.000751436	0.0186701		591356	1
qx017114.12426.12426.2	qx017114	GLGDSNQFFR	2	0.00565771	1701.29	544.766	570.775	-52.0195	0.0108953	No direct match found in Unimod	1422996	0
qx017114.12427.12427.2	qx017114	FGPIADIAMEK	2	0	1701.38	409.742	596.308	-373.13	0.00819485	No direct match found in Unimod	1643750	0
qx017114.12431.12431.2	qx017114	VWNLANCK	2	0.000967867	1701.95	502.754	502.753	0.00152618	0.0100551		864438	0
qx017114.12432.12432.2	qx017114	SSLGVVTCGSVVK	2	0.00203968	1702.04	646.847	646.848	-0.000322539	0.0129369		2059316	0
qx017114.12434.12434.3	qx017114	SVHSSVPLLNSKDPIDR	3	0	1702.22	622.337	622.002	1.00534	0.0186701	Label:15N(1)	1863794	1
qx017114.12435.12435.2	qx017114	NQDEESQEAPELLK	2	0	1702.31	815.888	815.876	0.0243396	0.0163178	Gln->Lys	3165234	0
qx017114.12437.12437.2	qx017114	TVMVQEGNVESAYR	2	0	1702.49	792.382	792.372	0.0201203	0.0158476	No direct match found in Unimod	3046730	0
qx017114.1244.1244.2	qx017114	AASGEIK	2	0.000208464	340.164	338.187	338.187	-0.00135362	0.00676373		42804	0
qx017114.12444.12444.2	qx017114	LFLQGPK	2	0	1703.25	401.745	401.745	-0.000356236	0.00803489		227966	0
qx017114.12445.12445.2	qx017114	PFCDGAHTK	2	0.00364078	1703.34	516.742	516.732	0.0197419	0.0103348	No direct match found in Unimod	974370	0
qx017114.12446.12446.2	qx017114	TDPTTLTDEEINR	2	0	1703.43	752.859	752.86	-0.00121623	0.0150572		2815718	0
qx017114.12448.12448.2	qx017114	HPTWPQK	2	0	1703.76	464.214	447.727	32.9734	0.00928427	No direct match found in Unimod	466086	0
qx017114.12449.12449.2	qx017114	LDDMSSIVQK	2	0.00364078	1703.85	568.28	568.287	-0.0145522	0.0113656	No direct match found in Unimod	1407738	0
qx017114.12450.12450.2	qx017114	GFEYILAK	2	0.0017452	1703.92	432.745	470.761	-76.0311	0.0086549	Tyr->Ser / Phe->Ala	615340	0
qx017114.12451.12451.4	qx017114	TGISHGHTVYVVHDGFEGLAK	4	0	1704.01	556.784	556.784	0.000336098	0.0222714		1307038	0
qx017114.12455.12455.2	qx017114	GQVVSLIR	2	0.000208464	1704.53	436.272	436.272	0.000748181	0.00872544		404602	0
qx017114.12461.12461.2	qx017114	SEVSSDEDIQFR	2	0.000208464	1705.33	706.822	706.812	0.018796	0.0141364	No direct match found in Unimod	2509878	0
qx017114.12469.12469.3	qx017114	VYNYNHLMPTR	3	0	1706.27	469.9	469.899	0.000726033	0.014097		613394	0
qx017114.12471.12471.2	qx017114	FLPGGTLCR	2	0	1706.45	510.769	510.768	0.00123191	0.0102154		921624	0
qx017114.12474.12474.2	qx017114	VTVDTGVIPASEEK	2	0.00552486	1706.88	723.883	722.88	2.00659	0.0144777	Label:15N(2) / Glu->Met / O18_STY / Pro->Val	2622268	0
qx017114.12477.12477.4	qx017114	DSAYQSITHYRPVSASR	4	0	1707.13	485.493	485.488	0.0207525	0.0194197	Gln->Lys	724872	0
qx017114.12480.12480.3	qx017114	VEQLGAEGNVEESQKVMDEVEK	3	0	1707.4	822.39	821.723	2.0003	0.0246717	Val->Thr / Label:15N(2) / Glu->Met / O18_STY / Pro->Val	3196666	1
qx017114.12482.12482.3	qx017114	LQQDSEIMESSYKEDQMDEK	3	0	1707.73	811.686	811.686	-0.00114024	0.0243506		3144930	1
qx017114.12483.12483.2	qx017114	GFSQSANLVVHQR	2	0	1707.82	719.819	721.879	-4.11825	0.0143964	No direct match found in Unimod	2610838	0
qx017114.12484.12484.2	qx017114	ISLQDYIAVK	2	0.0017452	1707.9	508.281	575.329	-134.097	0.0101656	No direct match found in Unimod	1467306	0
qx017114.12489.12489.2	qx017114	FFYDFLWR	2	0.00291492	1708.5	597.304	597.293	0.0229089	0.0119461	No direct match found in Unimod	1652300	0
qx017114.12492.12492.3	qx017114	CGYPGHLTFECR	3	0.00112718	1708.77	499.552	499.552	-0.000399495	0.0149866		833580	0
qx017114.12493.12493.2	qx017114	VSQGQLVVMQPEK	2	0.000596896	1708.86	722.389	722.379	0.0188677	0.0144478	No direct match found in Unimod	2622228	0
qx017114.12496.12496.2	qx017114	WYLGWK	2	0.0017452	1709.28	319.177	426.724	-215.095	0.00638353	No direct match found in Unimod	355802	0
qx017114.12497.12497.2	qx017114	QGLPAFR	2	0.00291492	1709.37	394.724	394.724	4.06818e-05	0.00789449		199170	0
qx017114.12503.12503.2	qx017114	NEQDAYAINSYTR	2	0.000596896	1710.07	773.352	773.344	0.0158339	0.015467	No direct match found in Unimod	2939158	0
qx017114.12504.12504.4	qx017114	VKADRDESSPYAAMLAAQDVAQR	4	0	1710.16	627.809	627.809	0.00142998	0.0251124		1906016	2
qx017114.12505.12505.2	qx017114	SQGMALSLGDK	2	0	1710.24	553.779	553.779	-9.06446e-05	0.0110756		1281430	0
qx017114.12506.12506.2	qx017114	KLQLSLADFR	2	0	1710.33	566.846	595.848	-58.0046	0.0113369	Asp->Gly / Glu->Ala / Gly-loss+Amide	1636874	1
qx017114.12508.12508.2	qx017114	FAGVDIR	2	0	1710.67	389.216	389.216	-2.75324e-05	0.00778433		179024	0
qx017114.12509.12509.2	qx017114	QQQLLNEENLR	2	0	1710.76	692.862	692.863	-0.00156922	0.0138572		2408994	0
qx017114.12510.12510.3	qx017114	LEAMCFDGVKR	3	0	1710.83	442.55	442.55	0.00089282	0.0132765		442230	1
qx017114.12511.12511.3	qx017114	NLFISESRQPGSR	3	0	1710.92	478.919	497.595	-56.028	0.0143676	No direct match found in Unimod	822360	1
qx017114.12512.12512.2	qx017114	HIDFSLR	2	0.0017452	1710.99	445.12	444.24	1.75933	0.0089024	No direct match found in Unimod	452044	0
qx017114.12515.12515.3	qx017114	EAAADQWLVNDPSK	3	0	1711.41	654.973	515.251	419.165	0.0196492	No direct match found in Unimod	961624	0
qx017114.12516.12516.2	qx017114	LFVTPPEGSSR	2	0	1711.5	595.315	595.314	0.000825848	0.0119063		1637312	0
qx017114.12517.12517.2	qx017114	GILTLK	2	0	1711.59	322.721	322.721	-7.2537e-05	0.00645441		20212	0
qx017114.12518.12518.2	qx017114	QQIQSIQQSIER	2	0	1711.68	729.389	729.389	-0.000766251	0.0145878		2667260	0
qx017114.12519.12519.3	qx017114	EGLHNAKEILTR	3	0.00759013	1711.77	460.926	460.925	0.00522618	0.0138278		548398	1
qx017114.12524.12524.2	qx017114	LLGQIVDR	2	0.000967867	1712.37	457.277	457.277	-5.12577e-05	0.00914554		530106	0
qx017114.12525.12525.4	qx017114	CKELGITALHIK	4	0	1712.46	346.451	346.451	0.00054156	0.013858		57546	1
qx017114.12528.12528.3	qx017114	FGESIEDLHTCR	3	0	1712.99	488.892	488.558	1.00335	0.0146668	Label:15N(1)	748740	0
qx017114.12529.12529.2	qx017114	AIILAAAPGEK	2	0	1713.08	527.821	527.319	1.00454	0.0105564	Label:15N(1)	1056220	0
qx017114.12532.12532.2	qx017114	IFSGAVTR	2	0.000208464	1713.5	425.743	425.743	-0.000179451	0.00851485		346676	0
qx017114.12534.12534.2	qx017114	LLLASPR	2	0.00364078	1713.7	385.25	385.25	-0.00118447	0.00770499		165024	0
qx017114.12535.12535.3	qx017114	ILQGPHANPVAVPQPGASVQTK	3	0	1713.79	737.074	737.074	-0.00269845	0.0221122		2717830	0
qx017114.12537.12537.2	qx017114	PVVELAAK	2	0.00301739	1714.13	413.761	413.755	0.0123271	0.00827523	No direct match found in Unimod	286144	0
qx017114.12538.12538.2	qx017114	CGYPGHLTFECR	2	0	1714.22	748.823	748.824	-0.0012407	0.0149765		2786090	0
qx017114.12541.12541.3	qx017114	VNSLAPGPISGTEGLRR	3	0	1714.47	575.654	575.648	0.0197214	0.0172696	Gln->Lys	1471804	1
qx017114.12543.12543.3	qx017114	CKELGITALHIK	3	0	1714.88	461.599	461.599	8.45639e-06	0.013848		554554	1
qx017114.12544.12544.2	qx017114	DAFITAICK	2	0.00112718	1714.97	519.777	519.768	0.0180742	0.0103955	No direct match found in Unimod	992726	0
qx017114.12546.12546.2	qx017114	CGYPGHLTFECR	2	0	1715.3	749.326	748.824	1.00364	0.0149865	Label:15N(1)	2786090	0
qx017114.12547.12547.2	qx017114	AAAAAAAAEQQSSNGPVKK	2	0	1715.4	906.467	906.466	0.00156879	0.0181293		3552630	1
qx017114.12548.12548.2	qx017114	FSVSPVVR	2	0	1715.48	445.758	445.758	1.4562e-05	0.00891517		456486	0
qx017114.12551.12551.2	qx017114	TLAMDVMK	2	0.00112718	1715.74	454.731	454.733	-0.00274318	0.00909463		513126	0
qx017114.12555.12555.2	qx017114	ELAEDGYSGVEVR	2	0	1716.26	712.339	712.339	-0.000247979	0.0142468		2547992	0
qx017114.12558.12558.2	qx017114	ILEVDLK	2	0.000596896	1716.69	415.255	415.255	-0.00107183	0.00830509		294566	0
qx017114.12560.12560.3	qx017114	GLLEFEHQR	3	0	1716.83	376.865	376.865	-0.000319786	0.0113059		131910	0
qx017114.12561.12561.3	qx017114	DSAYQSITHYRPVSASR	3	0	1716.92	646.653	646.654	-0.000833441	0.0193996		2054142	0
qx017114.12562.12562.2	qx017114	QSLPPGLAVK	2	0	1717.01	504.218	505.306	-2.17561	0.0100844	No direct match found in Unimod	885354	0
qx017114.12563.12563.2	qx017114	VGAVEASFK	2	0.00702875	1717.1	454.252	454.248	0.00802207	0.00908504		513488	0
qx017114.12564.12564.2	qx017114	CQPIEFDATGNR	2	0	1717.19	704.316	704.32	-0.0067331	0.0140863		2491540	0
qx017114.12568.12568.3	qx017114	KLCYVALEPEK	3	0	1717.68	450.574	450.576	-0.00726723	0.0135172		484152	1
qx017114.12569.12569.3	qx017114	KPLPDHVSIVEPK	3	0	1717.77	501.599	501.284	0.946335	0.015048	Lys->Glu / Xle->Asn	852352	0
qx017114.12575.12575.2	qx017114	QSLPPGLAVK	2	0	1718.47	505.307	505.306	0.00206151	0.0101061		885354	0
qx017114.12579.12579.2	qx017114	SQSFFAAAR	2	0	1718.83	493.25	493.241	0.018886	0.009865	No direct match found in Unimod	791590	0
qx017114.12583.12583.3	qx017114	GLPHCMVIVR	3	0	1719.34	394.548	394.548	0.000725467	0.0118364		197486	0
qx017114.12585.12585.2	qx017114	ECADLWPR	2	0	1719.52	531.738	523.74	15.9971	0.0106348	Hydroxylation / Ala->Ser / Phe->Tyr	1023092	0
qx017114.12586.12586.2	qx017114	YDPNVYSIK	2	0	1719.61	549.776	549.777	-0.00273687	0.0109955		1248256	0
qx017114.12587.12587.2	qx017114	ICIVGPNGVGK	2	0	1719.7	557.31	557.308	0.00385656	0.0111462		1311310	0
qx017114.12591.12591.2	qx017114	YVPLDQEAYSR	2	0.00454928	1720.22	670.827	670.828	-0.000849757	0.0134165		2245932	0
qx017114.12592.12592.3	qx017114	HTPLVEFEEEESDKR	3	0.00552486	1720.31	616.292	615.627	1.99586	0.0184888	Val->Thr / Label:15N(2) / Glu->Met / O18_STY	1800660	1
qx017114.12593.12593.2	qx017114	GPIPLGSLGWK	2	0.0046875	1720.38	425.76	562.827	-274.133	0.0085152	No direct match found in Unimod	1354792	0
qx017114.12594.12594.2	qx017114	AWNTNLR	2	0	1720.46	366.208	438.222	-144.028	0.00732416	No direct match found in Unimod	415680	0
qx017114.12595.12595.2	qx017114	GLLEFEHQR	2	0	1720.55	564.793	564.793	-0.000733749	0.0112959		1371534	0
qx017114.12599.12599.4	qx017114	THINIVVIGHVDSGK	4	0	1721.07	397.976	397.976	-0.00018192	0.015919		212576	0
qx017114.12600.12600.3	qx017114	THINIVVIGHVDSGK	3	0	1721.14	530.298	530.298	-0.00102313	0.0159089		1088580	0
qx017114.12601.12601.3	qx017114	HLAGLGLTEAIDKNK	3	0.000414422	1721.23	527.298	527.298	-0.000689161	0.0158189		1058642	1
qx017114.12602.12602.2	qx017114	LLEYDTVTR	2	0	1721.32	555.297	555.295	0.00226323	0.0111059		1296042	0
qx017114.12603.12603.3	qx017114	CGYPGHLTFECR	3	0.0017452	1721.41	501.284	499.552	5.19723	0.0150385	No direct match found in Unimod	833580	0
qx017114.12604.12604.2	qx017114	INQDPLGIQGR	2	0	1721.5	605.831	605.831	0.000233244	0.0121166		1720148	0
qx017114.12607.12607.2	qx017114	CSICATTLR	2	0.00335511	1721.77	541.26	541.26	-0.00111485	0.0108252		1172720	0
qx017114.12612.12612.3	qx017114	LLELGPKPEVAQQTR	3	0	1722.37	560.611	560.321	0.869495	0.0168183	No direct match found in Unimod	1339172	0
qx017114.12613.12613.3	qx017114	IVETEAYLGPEDEAAHSR	3	0	1722.46	662.984	662.985	-0.00379058	0.0198895		2180276	0
qx017114.12615.12615.3	qx017114	MVYIYHSLK	3	0.00691763	1722.64	390.544	390.539	0.0159422	0.0117163	No direct match found in Unimod	183744	0
qx017114.12617.12617.3	qx017114	LAGLHDAILR	3	0.000208464	1722.82	360.218	360.217	0.00182516	0.0108065		87104	0
qx017114.12619.12619.3	qx017114	DMGSCEIYPQTIQHNPNGR	3	0	1723	740.335	739.665	2.00824	0.02221	Label:15N(2) / Glu->Met / O18_STY / Pro->Val	2729142	0
qx017114.12623.12623.3	qx017114	MTTSPPKDSDQLDVIQENR	3	0	1723.51	726.018	725.351	1.99878	0.0217805	Val->Thr / Label:15N(2) / Glu->Met / O18_STY / Pro->Val	2640010	1
qx017114.12625.12625.3	qx017114	YQVSWSLDHK	3	0	1723.67	432.207	421.544	31.9898	0.0129662	dihydroxy / Pro->Glu	328460	0
qx017114.12627.12627.3	qx017114	TKPADMVIEAYGHGQR	3	0	1723.85	591.632	591.63	0.00600901	0.017749		1607558	0
qx017114.12632.12632.3	qx017114	KPLPDHVSIVEPK	3	0	1724.29	502.254	501.284	2.91141	0.0150676	No direct match found in Unimod	852352	0
qx017114.12637.12637.2	qx017114	EQISDIDDAVR	2	0	1724.91	630.807	630.807	-0.000151114	0.0126161		1924918	0
qx017114.12638.12638.2	qx017114	LFNLSK	2	0	1725	361.215	361.216	-0.000734552	0.00722431		89876	0
qx017114.12639.12639.2	qx017114	ALALQLQNQR	2	0	1725.09	577.836	577.836	0.00117164	0.0115567		1480804	0
qx017114.12644.12644.2	qx017114	LDLTENLTGSKR	2	0.00892857	1725.69	675.357	673.867	2.97916	0.0135071	Gln->Met / GN18Olabeling / Deamidation_O18 / Label:15N(3)	2264490	1
qx017114.12645.12645.2	qx017114	NLGLYVK	2	0	1725.77	403.743	403.742	0.00125406	0.00807486		237460	0
qx017114.12646.12646.3	qx017114	HWPFMVVNDAGRPK	3	0	1725.86	567.943	565.952	5.97311	0.0170383	Pro->Cys	1380672	0
qx017114.12649.12649.3	qx017114	QVTSNSLSGTQEDGLDDPRLEK	3	0	1726.13	797.054	797.054	-8.90909e-05	0.0239116		3073012	1
qx017114.12654.12654.3	qx017114	AGCECLNESDEHGFDNCLR	3	0.000208464	1726.73	761.969	761.962	0.0230089	0.0228591	Gln->Lys	2865114	0
qx017114.12655.12655.2	qx017114	IVEVINENVK	2	0	1726.8	571.819	578.832	-14.0264	0.0114364	Ala->Gly / Glu->Asp / Xle->Val / Thr->Ser / Gln->Asn	1492098	0
qx017114.12656.12656.3	qx017114	LAGTESPVREEPGEDFPAAR	3	0	1726.89	710.016	710.015	0.00305381	0.0213005		2536130	1
qx017114.12658.12658.2	qx017114	LSVYQAMKK	2	0.0046875	1727.05	413.701	534.3	-241.198	0.00827401	No direct match found in Unimod	1119576	1
qx017114.12659.12659.2	qx017114	AEAVTADSEVLEER	2	0	1727.14	759.87	759.868	0.00364152	0.0151974		2852984	0
qx017114.12660.12660.3	qx017114	HTPLVEFEEEESDKR	3	0.00662038	1727.23	615.626	615.627	-0.00126773	0.0184688		1800660	1
qx017114.12661.12661.2	qx017114	QNWVMTAAH	2	0.00301739	1727.32	537.251	537.245	0.0105268	0.010745		1144058	0
qx017114.12664.12664.2	qx017114	GKVEIDQQQLTQQQLNGN	2	0.00364078	1727.75	1021.02	1021.02	0.00358762	0.0204204		3878134	1
qx017114.12666.12666.2	qx017114	YGSGVSGIPYGQPK	2	0	1727.91	705.358	705.357	0.00282446	0.0141072		2504452	0
qx017114.12669.12669.3	qx017114	GIEQAVQSHAVAEEEAR	3	0	1728.17	608.968	608.962	0.0183411	0.0182691	Gln->Lys	1743492	0
qx017114.12671.12671.2	qx017114	SEDSLVLYNR	2	0.0034904	1728.36	598.297	598.301	-0.00777792	0.0119659		1664996	0
qx017114.12673.12673.4	qx017114	QEKPVNGEDKGDSGVDTQNSEGNADEEDPLGPNCYYDK	4	0	1728.69	1044.2	1043.69	2.02334	0.0417679	Label:15N(2) / Glu->Met / O18_STY / Pro->Val	3923752	1
qx017114.12675.12675.2	qx017114	IVVVVR	2	0.00376648	1728.85	342.742	342.742	-3.12554e-06	0.00685484		50706	0
qx017114.12676.12676.2	qx017114	VQTLSNQPLLK	2	0	1728.94	620.867	620.867	0.00137311	0.0124173		1847850	0
qx017114.12677.12677.3	qx017114	NFEDVAFDEKK	3	0.000596896	1729.03	447.883	447.882	0.0036769	0.0134365		467558	1
qx017114.12678.12678.2	qx017114	IGLETSLR	2	0.000208464	1729.1	444.761	444.761	0.000332838	0.00889523		452248	0
qx017114.12679.12679.3	qx017114	LNRLPAAGVGDMVMATVK	3	0	1729.19	625.666	620.334	15.9945	0.01877	thiocarboxy / Ser->Cys / Hydroxylation / Ala->Ser / Phe->Tyr	1844306	1
qx017114.12680.12680.3	qx017114	LEGKIKEWYEK	3	0.00662038	1729.28	474.924	474.926	-0.00417036	0.0142477		645016	2
qx017114.12684.12684.3	qx017114	DLQHPNEFIR	3	0	1729.78	423.551	423.551	0.00149625	0.0127065		334552	0
qx017114.12685.12685.2	qx017114	NCSSFLIK	2	0	1729.85	484.747	484.747	0.000308006	0.00969495		721116	0
qx017114.12686.12686.2	qx017114	AEVEETLKR	2	0	1729.94	558.799	558.798	0.000965867	0.011176		1317336	1
qx017114.12687.12687.3	qx017114	TQSSASLAASYAAQQHPQAAASYR	3	0	1730.03	822.399	822.398	0.00234346	0.024672		3201472	0
qx017114.12693.12693.2	qx017114	LGLQSLR	2	0	1730.7	393.745	393.745	4.56075e-05	0.00787491		194338	0
qx017114.12694.12694.3	qx017114	EYLLQYNDPNRR	3	0	1730.79	527.6	527.599	0.00505825	0.015828		1057662	1
qx017114.12695.12695.2	qx017114	LGAWNLENLR	2	0.00112718	1730.88	593.312	593.322	-0.0209853	0.0118662	No direct match found in Unimod	1620624	0
qx017114.12702.12702.2	qx017114	MLQSIIK	2	0.000208464	1731.67	416.751	416.752	-0.000986494	0.00833502		301076	0
qx017114.12705.12705.2	qx017114	AMNWMSGK	2	0	1732.09	462.707	462.707	-2.09449e-05	0.00925414		560264	0
qx017114.12707.12707.2	qx017114	HFWTPK	2	0	1732.25	408.219	408.214	0.0112509	0.00816438	No direct match found in Unimod	259766	0
qx017114.12708.12708.2	qx017114	MQIFVK	2	0	1732.34	383.22	383.22	0.000941426	0.00766441		158318	0
qx017114.12709.12709.3	qx017114	IDYGEYMDKNNVR	3	0	1732.43	539.585	539.584	0.00190552	0.0161875		1158140	1
qx017114.12710.12710.3	qx017114	LSINTHPSQKPLSI	3	0.00315457	1732.52	512.933	512.291	1.92617	0.015388	No direct match found in Unimod	940238	0
qx017114.12713.12713.2	qx017114	AAAMDVDTPSGTNSGAGK	2	0	1732.94	846.383	846.381	0.00435496	0.0169277		3310722	0
qx017114.12714.12714.2	qx017114	EVPAVPETLK	2	0	1733.03	541.808	541.808	-0.000639855	0.0108362		1173724	0
qx017114.12716.12716.3	qx017114	PAPPTSTVIHIR	3	0.00746862	1733.21	430.259	430.251	0.0246117	0.0129078	Gln->Lys	373452	0
qx017114.12718.12718.3	qx017114	KLGVQTVAVYSEADR	3	0	1733.39	545.962	545.962	0.000569707	0.0163789		1209540	1
qx017114.12721.12721.3	qx017114	FICEQDHQNFLR	3	0.00112718	1733.66	536.587	536.581	0.0181633	0.0160976	No direct match found in Unimod	1132292	0
qx017114.12724.12724.3	qx017114	IRLESEEEGVPSTAIR	3	0	1734.08	595.982	595.983	-0.00178207	0.0178795		1636520	1
qx017114.12727.12727.2	qx017114	YFGYIK	2	0	1734.33	335.202	395.71	-121.017	0.00670404	No direct match found in Unimod	204696	0
qx017114.12728.12728.2	qx017114	TEALTQAFR	2	0	1734.42	518.773	518.775	-0.00295847	0.0103755		990934	0
qx017114.12729.12729.3	qx017114	SLAVSGLGVIGRDR	3	0.00865188	1734.51	467.271	467.272	-0.00434778	0.0140181		598098	1
qx017114.12731.12731.2	qx017114	SDPYGIIR	2	0.000208464	1734.67	460.745	460.745	-0.00175326	0.00921489		552110	0
qx017114.12732.12732.2	qx017114	FEGQFSINK	2	0.000208464	1734.76	535.27	535.269	0.00122669	0.0107054		1124812	0
qx017114.12739.12739.2	qx017114	HIEIQVLGDK	2	0	1735.54	576.324	576.325	-0.00172074	0.0115265		1475042	0
qx017114.12740.12740.2	qx017114	AGNLGGGVVTIER	2	0.000414422	1735.63	621.844	621.844	1.90932e-05	0.0124369		1848604	0
qx017114.12741.12741.2	qx017114	VPFYVR	2	0	1735.72	391.224	390.724	1.00074	0.00782448	Label:15N(1)	184854	0
qx017114.12742.12742.2	qx017114	CGFCHVGEEENEAR	2	0	1735.81	838.824	847.338	-17.0279	0.0167765	Pyro-glu / N-oxobutanoic	3315738	0
qx017114.12746.12746.3	qx017114	DLEEDHACIPIK	3	0.0034904	1736.17	480.566	480.566	-3.86921e-05	0.014417		686708	0
qx017114.12752.12752.4	qx017114	NREELGFRPEYSASQLK	4	0.0034904	1736.88	506.761	506.76	0.00298073	0.0202704		892738	1
qx017114.12753.12753.3	qx017114	TISHVIIGLK	3	0	1736.96	360.897	360.897	8.54676e-05	0.0108269		88128	0
qx017114.12754.12754.2	qx017114	TWNDPSVQQDIK	2	0	1737.05	715.85	715.849	0.00175428	0.014317		2573820	0
qx017114.12756.12756.2	qx017114	AELDAAVLK	2	0.000967867	1737.23	465.273	465.269	0.00888149	0.00930546		579112	0
qx017114.12760.12760.2	qx017114	VQVLPEVR	2	0.00112718	1737.58	470.284	470.285	-0.00117495	0.00940568		619714	0
qx017114.12765.12765.3	qx017114	IMDPNIVGSEHYDVAR	3	0	1738.23	611.292	611.293	-0.00272735	0.0183388		1768610	0
qx017114.12767.12767.2	qx017114	EITALAPSTMK	2	0	1738.39	581.313	581.313	0.000917443	0.0116263		1516154	0
qx017114.12768.12768.2	qx017114	DVPAYSQDTFK	2	0	1738.48	635.801	635.801	-0.000485941	0.012716		1965744	0
qx017114.12771.12771.2	qx017114	VLFSSNGGVVK	2	0	1738.75	553.814	553.814	0.00128242	0.0110763		1282466	0
qx017114.12772.12772.2	qx017114	MVVPAALK	2	0	1738.84	414.755	414.754	0.000947549	0.00829509		290660	0
qx017114.12774.12774.2	qx017114	HFWGLR	2	0	1739.01	410.217	408.219	3.996	0.00820434	Label:15N(4) / kynurenin / Pro->Thr / Label:13C(2)15N(2)	259764	0
qx017114.12776.12776.2	qx017114	WDEAFR	2	0	1739.17	313.143	412.19	-198.094	0.00626287	No direct match found in Unimod	282752	0
qx017114.12777.12777.2	qx017114	NMGMDFCR	2	0	1739.26	515.699	515.699	-1.61254e-05	0.010314		965774	0
qx017114.12785.12785.2	qx017114	LVQSPNSYFMDVK	2	0	1740.18	780.876	772.377	16.9992	0.0156175	Pro->Asn / Asn->Met	2932990	0
qx017114.12787.12787.2	qx017114	DGLILTSR	2	0	1740.34	437.753	437.753	5.2726e-05	0.00875507		409600	0
qx017114.12788.12788.2	qx017114	FVCKPGAR	2	0.0039276	1740.43	467.753	467.75	0.00664003	0.00935507		594338	0
qx017114.12789.12789.2	qx017114	WNGFGGK	2	0.00626566	1740.52	312.15	383.68	-143.058	0.00624301	No direct match found in Unimod	159598	0
qx017114.12793.12793.2	qx017114	VVDLEGSLK	2	0.000208464	1740.85	480.274	480.274	0.00039162	0.00960548		693076	0
qx017114.12795.12795.3	qx017114	VNGRPLEMIEPR	3	0	1741.03	470.925	485.258	-42.9976	0.0141277	Asn->Ala	730808	0
qx017114.12796.12796.2	qx017114	QSLPPGLAVK	2	0	1741.12	496.277	505.306	-18.0576	0.00992554	No direct match found in Unimod	885354	0
qx017114.12798.12798.3	qx017114	TYFSCTSAHTSTGDGTAMITR	3	0	1741.3	756.003	755.669	1.00408	0.0226801	Deamidation / Asn->Asp / Gln->Glu / Label:15N(1)	2834240	0
qx017114.12801.12801.2	qx017114	FAGQMAALCSR	2	0	1741.76	606.286	606.287	-0.00208902	0.0121257		1726836	0
qx017114.12803.12803.2	qx017114	NKILDK	2	0.00222058	1741.92	365.726	365.727	-0.000103921	0.00731453		102138	1
qx017114.12804.12804.2	qx017114	ALCDVGTAISCSR	2	0	1742.01	705.329	705.329	0.000155544	0.0141066		2498082	0
qx017114.12805.12805.3	qx017114	CGYPGHLTFECR	3	0	1742.09	499.273	499.552	-0.835818	0.0149782	No direct match found in Unimod	833580	0
qx017114.12807.12807.3	qx017114	WQQMRPIPTVAR	3	0.00112718	1742.26	494.942	494.938	0.0112195	0.0148483		800986	1
qx017114.12808.12808.4	qx017114	KTYSECEDGTYSPEISWHHR	4	0	1742.35	589.25	621.274	-128.094	0.02357	-K	1851988	1
qx017114.12812.12812.3	qx017114	KEQLSGSPWILLR	3	0.00691763	1742.71	509.622	509.628	-0.0177459	0.0152887	No direct match found in Unimod	915052	1
qx017114.12818.12818.3	qx017114	NREELGFRPEYSASQLK	3	0	1743.42	675.345	675.345	0.0011572	0.0202604		2281418	1
qx017114.12819.12819.3	qx017114	AGYGGSHISGYATLR	3	0	1743.49	499.584	503.92	-13.006	0.0149875	Asn->Thr	865000	0
qx017114.12820.12820.2	qx017114	CPFTGNVSIR	2	0	1743.58	575.788	575.787	0.000681199	0.0115158		1464578	0
qx017114.12828.12828.2	qx017114	DTFLVER	2	0.00257874	1744.46	440.233	440.232	0.00099212	0.00880465		428690	0
qx017114.12831.12831.2	qx017114	FLEITISEAR	2	0	1744.73	561.758	589.824	-56.1338	0.0112352	No direct match found in Unimod	1585524	0
qx017114.12832.12832.4	qx017114	QMIAVADENQNHHLEPEEVLK	4	0	1744.82	616.053	615.801	1.00673	0.0246421	Deamidation / Asn->Asp / Gln->Glu / Label:15N(1)	1803838	0
qx017114.12834.12834.3	qx017114	RLDINTNTYTSQDLK	3	0	1744.99	594.641	594.639	0.00522607	0.0178392		1630852	1
qx017114.12835.12835.2	qx017114	RLLTSITTK	2	0.00291492	1745.08	538.335	538.327	0.0166318	0.0107667	No direct match found in Unimod	1152768	1
qx017114.12837.12837.3	qx017114	KLYGDADYLEER	3	0.0059514	1745.26	491.239	491.24	-0.00377896	0.0147372		772910	1
qx017114.12842.12842.3	qx017114	KGDTWYLVDSR	3	0	1745.85	447.575	447.226	1.04639	0.0134273	No direct match found in Unimod	466550	1
qx017114.12843.12843.3	qx017114	VNGRPLEMIEPR	3	0	1745.93	470.923	470.922	0.00104558	0.0141277		619654	0
qx017114.12844.12844.2	qx017114	EEFVLAAQK	2	0.000596896	1746.02	517.78	517.779	0.000830674	0.0103556		978688	0
qx017114.12847.12847.2	qx017114	DPYGGVAPALK	2	0	1746.27	544.294	544.293	0.00310463	0.0108859		1197956	0
qx017114.12849.12849.3	qx017114	YGQHPPDAVDEPQMLTNEK	3	0.00547354	1746.45	724.003	723.997	0.0173998	0.0217201		2629164	0
qx017114.12851.12851.2	qx017114	LACLSEEGNEIESGK	2	0	1746.63	818.38	818.38	-0.000563548	0.0163676		3179756	0
qx017114.12853.12853.2	qx017114	WYSLSGR	2	0.00343643	1747	319.176	434.719	-231.085	0.00638353	No direct match found in Unimod	397196	0
qx017114.12855.12855.2	qx017114	YLVNPEGQVVK	2	0	1747.16	624.32	623.838	0.964097	0.0124864	Xle->Asn	1873584	0
qx017114.12857.12857.3	qx017114	LTPYEVDELRR	3	0	1747.34	464.249	464.249	4.75409e-06	0.0139275		575950	1
qx017114.12864.12864.2	qx017114	QLTAGTLLQK	2	0.00376648	1747.96	536.825	536.822	0.00690091	0.0107365		1136032	0
qx017114.12867.12867.2	qx017114	SQACEPSEPEIEIK	2	0	1748.43	809.378	809.369	0.0167179	0.0161876	No direct match found in Unimod	3136162	0
qx017114.12869.12869.2	qx017114	LPVALDPGAK	2	0	1748.59	490.792	490.792	-1.15578e-05	0.00981585		766016	0
qx017114.12871.12871.2	qx017114	VAIVVGAPR	2	0	1748.77	419.779	441.282	-43.0058	0.00839558	Asn->Ala	438914	0
qx017114.12873.12873.3	qx017114	SGDHLHNDSQIEADFR	3	0	1748.95	628.282	628.282	-0.00134248	0.0188484		1912952	0
qx017114.12877.12877.3	qx017114	EAAADQWLVNDPSK	3	0	1749.46	654.973	515.251	419.167	0.0196492	No direct match found in Unimod	961624	0
qx017114.12878.12878.2	qx017114	ALCDVGTAISCSR	2	0	1749.55	705.88	726.832	-41.9041	0.0141176	No direct match found in Unimod	2643022	0
qx017114.12879.12879.3	qx017114	SEAVADREDDPNFFK	3	0	1749.63	580.601	580.601	-0.000182909	0.017418		1512602	1
qx017114.12880.12880.3	qx017114	HSNVVILTTSNITEK	3	0.000967867	1749.72	552.638	552.637	0.00256171	0.0165791		1269004	0
qx017114.12881.12881.3	qx017114	QYLPNVKPDSSFK	3	0.000208464	1749.81	508.271	508.268	0.00868213	0.0152481		909522	0
qx017114.12882.12882.2	qx017114	ILACDDLDEAAR	2	0	1749.9	681.322	681.322	0.000359402	0.0136264		2325380	0
qx017114.12883.12883.2	qx017114	LKEYEAAVEQLK	2	0	1749.99	710.887	710.888	-0.00072601	0.0142177		2536398	1
qx017114.12885.12885.2	qx017114	LLEVLADLDR	2	0.0017452	1750.17	441.774	578.832	-274.117	0.00883547	No direct match found in Unimod	1493050	0
qx017114.12887.12887.2	qx017114	CVLNEGMPIYR	2	0	1750.35	684.826	684.326	1.00093	0.0136965	Label:15N(1)	2345662	0
qx017114.12891.12891.2	qx017114	VHELNEEIGK	2	0.00315457	1750.71	606.81	605.807	2.00549	0.0121362	Label:15N(2) / Glu->Met / O18_STY / Pro->Val	1724338	0
qx017114.12894.12894.2	qx017114	FEAGQFEPSETTAK	2	0	1751.18	771.863	771.852	0.0222107	0.0154373	Gln->Lys	2925166	0
qx017114.12895.12895.2	qx017114	ADEAYLIGR	2	0.00877605	1751.25	504.262	504.261	0.00106865	0.0100852		872392	0
qx017114.12896.12896.2	qx017114	EAGMQPQLQIR	2	0	1751.33	635.833	635.832	0.000646566	0.0127167		1965796	0
qx017114.12900.12900.2	qx017114	EIQSITDESR	2	0.000596896	1751.67	589.791	589.78	0.0208426	0.0117958	No direct match found in Unimod	1585000	0
qx017114.12903.12903.3	qx017114	SNNKENITIVDISR	3	0	1751.94	534.954	534.953	0.00280141	0.0160486		1121630	1
qx017114.12905.12905.3	qx017114	AQAVHPGYGFLSENK	3	0	1752.12	539.94	539.939	0.00346448	0.0161982		1155718	0
qx017114.12911.12911.2	qx017114	VEFNPNFVAR	2	0.00562914	1752.84	596.8	596.809	-0.0186155	0.011936	No direct match found in Unimod	1649584	0
qx017114.12914.12914.2	qx017114	VDNTNLVPR	2	0.00301739	1753.09	514.28	514.28	-0.00116219	0.0102856		959488	0
qx017114.12917.12917.2	qx017114	SSEAPPLINEDVK	2	0.000596896	1753.51	700.361	700.351	0.019888	0.0140072	No direct match found in Unimod	2468458	0
qx017114.12918.12918.2	qx017114	ALVILAK	2	0	1753.58	364.257	364.257	-0.000146531	0.00728515		97684	0
qx017114.12921.12921.3	qx017114	YSLIPDEEEEKEEAK	3	0	1753.85	603.953	603.619	1.00228	0.0181186	Label:15N(1)	1708628	1
qx017114.12922.12922.3	qx017114	YGQHPPDAVDEPQMLTNEK	3	0	1753.94	723.669	723.669	0.00129373	0.0217101		2629162	0
qx017114.12923.12923.3	qx017114	KGLFPFTHVK	3	0	1754.02	391.898	391.897	0.00112479	0.0117569		186452	1
qx017114.12927.12927.3	qx017114	LDHKFDLMYAK	3	0	1754.52	460.905	460.904	0.00112137	0.0138271		550208	1
qx017114.12928.12928.2	qx017114	LAAEQFK	2	0	1754.6	410.75	403.724	14.0518	0.008215	Asn->Lys	236740	0
qx017114.12931.12931.3	qx017114	VSLLRPLSR	3	0.000596896	1754.87	347.557	347.557	-0.000202629	0.0104267		61192	0
qx017114.12938.12938.2	qx017114	AGTGVDNVDLEAATR	2	0	1755.63	744.868	744.868	0.000654251	0.0148974		2760462	0
qx017114.12943.12943.2	qx017114	QSLPPGLAVK	2	0	1756.24	505.306	505.306	0.000294815	0.0101061		885354	0
qx017114.12945.12945.4	qx017114	LVHKFDLMYAK	4	0	1756.4	345.93	345.939	-0.03604	0.0138372	Lys->Gln	56584	1
qx017114.12946.12946.2	qx017114	SIYYITGESK	2	0	1756.49	580.796	580.795	0.000766147	0.0116159		1512774	0
qx017114.12947.12947.2	qx017114	SQIHDIVLVGGSTR	2	0	1756.58	741.407	741.407	-0.000386535	0.0148281		2746258	0
qx017114.12948.12948.2	qx017114	ELAEDGYSGVEVR	2	0	1756.67	712.338	712.339	-0.00049212	0.0142468		2547992	0
qx017114.12949.12949.3	qx017114	GTINFLHADCDK	3	0	1756.76	464.22	464.219	0.00256397	0.0139266		574336	0
qx017114.12951.12951.3	qx017114	IIIVKEFEK	3	0	1757.09	374.893	373.566	3.98102	0.0112468	Label:15N(4)	122672	1
qx017114.12952.12952.2	qx017114	LAETQEEISAEVSAK	2	0	1757.19	802.903	802.904	-0.00201891	0.0160581		3098056	0
qx017114.12953.12953.2	qx017114	ACFYNLDK	2	0	1757.27	515.737	515.737	0.000596293	0.0103147		960476	0
qx017114.12954.12954.3	qx017114	ALISSNVQKDNEIEQLKR	3	0	1757.37	709.732	695.715	42.0505	0.0212919	tri-Methylation / Gly->Val / Ala->Xle / Propyl / Asn->Arg	2426652	2
qx017114.12956.12956.2	qx017114	LLIGAYR	2	0.000596896	1757.54	403.251	403.25	0.000951763	0.00806501		236970	0
qx017114.12959.12959.2	qx017114	LDHKFDLMYAK	2	0	1757.97	690.853	690.853	0.00110414	0.0138171		2392492	1
qx017114.12960.12960.3	qx017114	SEVLHQVFISNCDSSK	3	0	1758.06	617.631	617.296	1.00294	0.0185289	Label:15N(1)	1821400	0
qx017114.12962.12962.3	qx017114	LVAIVDPHIK	3	0	1758.22	368.897	368.897	-0.000463849	0.0110669		111094	0
qx017114.12963.12963.3	qx017114	KSAPLIELCVDEAGSK	3	0	1758.31	578.632	572.966	16.9973	0.017359	Pro->Asn / Asn->Met	1441580	1
qx017114.12964.12964.3	qx017114	WYHPGCFVK	3	0	1758.39	398.523	398.524	-0.000855371	0.0119557		216950	0
qx017114.12965.12965.2	qx017114	ALIAAQYSGAQVR	2	0	1758.48	674.374	674.373	0.00308296	0.0134875		2269000	0
qx017114.12968.12968.2	qx017114	YDEIDNGYLK	2	0.000208464	1758.91	615.277	615.288	-0.0208118	0.0123055	No direct match found in Unimod	1806170	0
qx017114.12969.12969.2	qx017114	VEEDVASDLVMK	2	0.00364078	1759	675.826	675.827	-0.00115323	0.0135165		2283520	0
qx017114.12970.12970.2	qx017114	SVGEVMGIGR	2	0	1759.09	502.764	502.763	0.000842828	0.0100553		863338	0
qx017114.12971.12971.3	qx017114	VHVGDEDFVHLR	3	0	1759.16	474.909	474.909	0.000174421	0.0142473		648114	0
qx017114.12975.12975.2	qx017114	SGDHLHNDSQIEADFR	2	0	1759.68	941.919	941.919	-0.00120712	0.0188384		3671738	0
qx017114.12977.12977.2	qx017114	LITPAVVSER	2	0	1759.86	542.822	542.822	0.000431183	0.0108564		1184028	0
qx017114.12978.12978.2	qx017114	IGLAEEIR	2	0	1759.95	450.761	450.761	0.000210768	0.00901522		483718	0
qx017114.12979.12979.4	qx017114	VHVGDEDFVHLR	4	0	1760.02	356.434	356.434	0.000100102	0.0142573		79122	0
qx017114.12983.12983.2	qx017114	ELISNASDALDK	2	0	1760.53	638.325	638.325	0.000785031	0.0127665		1990996	0
qx017114.12985.12985.3	qx017114	MIKPFFHSLSEK	3	0	1760.87	487.923	493.927	-18.0107	0.0146377	15N-oxobutanoic / Phospho+PL / Pyro_glu / Xlink:EDC	789754	0
qx017114.12987.12987.2	qx017114	DLTTAGAVTQCYR	2	0.00454928	1761.05	728.351	728.348	0.00520965	0.014567		2656644	0
qx017114.12988.12988.3	qx017114	DGEDQTQDTELVETRPAGDGTFQK	3	0	1761.14	880.07	880.063	0.0192636	0.0264021		3455510	0
qx017114.12991.12991.2	qx017114	LFSFSESR	2	0.00626566	1761.41	304.194	486.743	-365.097	0.00608389	No direct match found in Unimod	735254	0
qx017114.12995.12995.2	qx017114	KAFVVDMMER	2	0.00759013	1761.92	613.312	613.307	0.00947696	0.0122662		1784566	1
qx017114.12997.12997.2	qx017114	VFPLGGVR	2	0.0017452	1762.1	384.739	422.756	-76.0324	0.00769479	Tyr->Ser / Phe->Ala	333368	0
qx017114.12999.12999.3	qx017114	GQVLSTINTNQMNNTHAAVSPCGR	3	0	1762.28	858.08	857.411	2.00474	0.0257424	Val->Thr / Label:15N(2) / Glu->Met / O18_STY / Pro->Val	3360022	0
qx017114.13006.13006.3	qx017114	ILVLDDTNHERER	3	0.0017452	1763.04	519.948	537.281	-52.0009	0.0155984	No direct match found in Unimod	1141334	1
qx017114.13007.13007.2	qx017114	VLNDYLADK	2	0.0017452	1763.13	321.731	525.777	-408.093	0.00643461	No direct match found in Unimod	1046910	0
qx017114.13010.13010.3	qx017114	HTPLVEFEEEESDKRESE	3	0	1763.4	730.999	730.666	0.99974	0.02193	Deamidation / Asn->Asp / Gln->Glu / Label:15N(1)	2671766	2
qx017114.13013.13013.3	qx017114	GQVLSTINTNQMNNTHAAVSPCGR	3	0	1763.83	857.411	857.411	-0.00172933	0.0257223		3360022	0
qx017114.13016.13016.2	qx017114	GLVVTDLK	2	0	1764.25	422.76	422.761	-0.000130041	0.00845521		329974	0
qx017114.13017.13017.2	qx017114	KVIEYFK	2	0.00112718	1764.34	463.77	463.771	-0.00206628	0.0092754		569004	1
qx017114.13023.13023.3	qx017114	IKDDGPSQSESATETAMTLPSESR	3	0.00315457	1764.88	847.393	846.722	2.01473	0.0254218	Label:15N(2) / Glu->Met / O18_STY / Pro->Val	3312510	1
qx017114.13026.13026.2	qx017114	STEPELIQVK	2	0	1765.3	572.318	572.316	0.00348886	0.0114464		1445082	0
qx017114.13027.13027.2	qx017114	APGAEEYAQQDVLK	2	0	1765.39	759.875	759.875	-0.000627149	0.0151975		2853268	0
qx017114.13029.13029.2	qx017114	EQFAWR	2	0	1765.73	418.706	418.706	0.000170927	0.00837412		309158	0
qx017114.13030.13030.2	qx017114	AMLDQLMGTSR	2	0	1765.82	619.797	619.797	0.000674394	0.0123959		1831818	0
qx017114.13031.13031.2	qx017114	ESETTTSLVLER	2	0.00834909	1765.91	682.85	682.849	0.00230014	0.013657		2331578	0
qx017114.13032.13032.2	qx017114	LVAIVDPHIK	2	0.000208464	1766	552.843	552.842	0.000587032	0.0110569		1270728	0
qx017114.13033.13033.2	qx017114	LFIVESNSSSSTR	2	0	1766.09	714.843	713.862	1.96065	0.0142969	Thr->Cys	2557076	0
qx017114.13034.13034.3	qx017114	NMVHPNVICDGCNGPVVGTR	3	0	1766.18	733.01	733.003	0.0194803	0.0219903		2693180	0
qx017114.13035.13035.2	qx017114	FGQVPDQPAGLR	2	0.000208464	1766.27	642.836	642.838	-0.00516291	0.0128567		2023270	0
qx017114.13036.13036.3	qx017114	EASACPGHVEAAPETTAVSAETGPEVTDAAAR	3	0	1766.36	1052.15	1051.49	2.00281	0.0315646	Val->Thr / Label:15N(2) / Glu->Met / O18_STY / Pro->Val	3937864	0
qx017114.13038.13038.2	qx017114	ASPLTHSPPDEL	2	0	1766.54	632.816	632.314	1.00251	0.0126563	Label:15N(1)	1940486	0
qx017114.13044.13044.2	qx017114	LYQPEYQEVSTEEQR	2	0	1767.28	949.941	949.942	-0.00162664	0.0189988		3695582	0
qx017114.13046.13046.2	qx017114	LLQAAYLAK	2	0.00364078	1767.46	495.803	495.803	0.000737753	0.00991606		805160	0
qx017114.13047.13047.2	qx017114	VGLPPLEK	2	0.00301739	1767.55	426.763	426.763	-8.80878e-05	0.00853526		355454	0
qx017114.13049.13049.2	qx017114	HGDLPDIQIK	2	0	1767.73	568.31	568.309	0.00125908	0.0113662		1406496	0
qx017114.13050.13050.3	qx017114	LALGGCTNRPFYR	3	0	1767.81	509.265	508.93	1.00732	0.015278	Label:15N(1)	907512	0
qx017114.13053.13053.2	qx017114	LFIVESNSSSSTR	2	0	1768.09	713.862	713.862	0.000441494	0.0142772		2557076	0
qx017114.13055.13055.3	qx017114	AQRPTATYCAVTDGIPAASEGK	3	0	1768.27	755.705	755.371	1.00255	0.0226711	Deamidation / Asn->Asp / Gln->Glu / Label:15N(1)	2829394	0
qx017114.13056.13056.2	qx017114	LTGSSGFVTDGPGNYK	2	0.00454928	1768.36	800.888	800.878	0.0194055	0.0160178	No direct match found in Unimod	3088310	0
qx017114.13058.13058.3	qx017114	LMCSLCHCPGATIGCDVK	3	0	1768.73	694.306	693.636	2.00812	0.0208292	Label:15N(2) / Glu->Met / O18_STY / Pro->Val	2414884	0
qx017114.13060.13060.3	qx017114	DKPLKDVIIADCGK	3	0	1768.89	575.286	524.62	151.996	0.0172586	DTT / Diethylphosphothione	1031330	1
qx017114.13063.13063.2	qx017114	TIIFSIHQPR	2	0.00547354	1769.14	606.341	606.348	-0.0156475	0.0121268	No direct match found in Unimod	1731620	0
qx017114.13066.13066.2	qx017114	ANLSLLR	2	0.000208464	1769.41	393.745	393.745	0.000228713	0.00787491		192618	0
qx017114.13068.13068.3	qx017114	PTYEAVQEVTGQR	3	0.00932546	1769.59	493.24	493.248	-0.0222811	0.0147972	Lys->Gln	790568	0
qx017114.13070.13070.3	qx017114	ISGGYENVPTDDIHMK	3	0	1769.92	592.949	592.942	0.0209196	0.0177885	Gln->Lys	1611898	0
qx017114.13073.13073.2	qx017114	DGFGGLAAAR	2	0	1770.17	467.741	467.741	5.83693e-05	0.00935481		593382	0
qx017114.13077.13077.2	qx017114	EILGTAQSVGCNVDGR	2	0	1770.53	838.41	838.407	0.0049965	0.0167682		3275298	0
qx017114.13084.13084.2	qx017114	NIILGGVK	2	0	1771.3	350.242	407.263	-114.043	0.00700484	No direct match found in Unimod	256388	0
qx017114.13086.13086.3	qx017114	LIFDNLKK	3	0	1771.44	330.871	330.871	0.000114119	0.00992613		30806	1
qx017114.13087.13087.2	qx017114	AFLIEEQK	2	0	1771.51	489.269	489.269	-0.00021275	0.00978537		754764	0
qx017114.13088.13088.3	qx017114	SGGMERPFVLAR	3	0	1771.59	440.568	440.568	0.000920574	0.013217		432422	0
qx017114.13089.13089.2	qx017114	HYEVEILDAK	2	0	1771.68	608.814	608.814	0.000887355	0.0121763		1744018	0
qx017114.13091.13091.2	qx017114	FIDIAAAK	2	0	1771.86	424.747	424.747	-0.000709347	0.00849494		340392	0
qx017114.13095.13095.2	qx017114	LFENLR	2	0	1772.22	396.224	396.224	0.000435685	0.00792449		206870	0
qx017114.13097.13097.3	qx017114	IQDRGDQAFTER	3	0.00424088	1772.4	479.238	479.236	0.00721048	0.0143771		681020	1
qx017114.13100.13100.2	qx017114	TPVEPEVAIHR	2	0	1772.86	645.844	645.844	0.000263266	0.0129169		2052078	0
qx017114.13102.13102.2	qx017114	AFFVQTCR	2	0	1773.02	514.753	514.753	0.00024444	0.0102951		952052	0
qx017114.13103.13103.2	qx017114	MDLGECLK	2	0	1773.11	483.225	483.225	3.18552e-05	0.0096645		713200	0
qx017114.13107.13107.3	qx017114	GSYSLSHVYTPNDVR	3	0.000208464	1773.47	565.61	565.609	0.000837375	0.0169683		1380384	0
qx017114.13110.13110.2	qx017114	FLENPDLSQTEEK	2	0	1773.74	775.371	775.373	-0.00241033	0.0155074		2948476	0
qx017114.13117.13117.3	qx017114	KVLISDSLDPCCR	3	0	1774.53	522.266	521.594	2.01616	0.015668	O18_STY / Pro->Val	1009588	1
qx017114.13118.13118.4	qx017114	LVTEMGTYATQSALSSSRPTKK	4	0.00547354	1774.62	590.062	590.056	0.0259667	0.0236025	Gln->Lys	1596676	1
qx017114.13120.13120.4	qx017114	KMQQENMKPQEQLTLEPYER	4	0.000596896	1774.8	631.062	631.057	0.0210446	0.0252425		1935138	1
qx017114.13122.13122.2	qx017114	IFDPQNPDENE	2	0.000208464	1774.98	659.284	659.283	0.0020891	0.0131857		2157170	0
qx017114.13125.13125.2	qx017114	GQEFLRPCGSTEVD	2	0	1775.25	798.361	797.862	0.999017	0.0159672	Deamidation / Asn->Asp / Gln->Glu / Label:15N(1)	3070960	0
qx017114.13129.13129.2	qx017114	VLDLQADSR	2	0	1775.78	499.727	508.772	-18.0903	0.00999454	No direct match found in Unimod	911108	0
qx017114.13130.13130.3	qx017114	HNEETGDNVGPLIIK	3	0	1775.87	545.951	545.949	0.00326343	0.0163785		1208746	0
qx017114.13131.13131.3	qx017114	VNGEAIYETHTWR	3	0	1775.96	525.924	525.923	0.0013424	0.0157777		1046954	0
qx017114.13132.13132.3	qx017114	HTPLVEFEEEESDKRESE	3	0	1776.05	730.666	730.666	0.00053322	0.02192		2671766	2
qx017114.13135.13135.3	qx017114	ALAAKPGLDTYSLGGGGAAR	3	0	1776.32	616.942	615.999	2.83012	0.0185083	No direct match found in Unimod	1797980	0
qx017114.13136.13136.4	qx017114	FKDPNCVGTVLASRPHTLDGR	4	0	1776.41	586.054	585.802	1.00577	0.0234422	Deamidation / Asn->Asp / Gln->Glu / Label:15N(1)	1550716	1
qx017114.13138.13138.3	qx017114	TLFSPDDLRK	3	0	1776.59	379.209	397.884	-56.0254	0.0113763	No direct match found in Unimod	212604	1
qx017114.13141.13141.2	qx017114	GTADAFIVR	2	0	1777.06	475.258	475.259	-0.00163	0.00950516		651076	0
qx017114.13144.13144.2	qx017114	LSIVPVR	2	0	1777.31	392.258	392.258	-0.000355039	0.00784516		190650	0
qx017114.13147.13147.3	qx017114	FYAPWCGHCQR	3	0	1777.58	442.524	494.545	-156.063	0.0132757	No direct match found in Unimod	795160	0
qx017114.13154.13154.3	qx017114	QAGPASVPLRTEEEFK	3	0.000967867	1778.35	586.974	586.972	0.0038799	0.0176092		1562880	1
qx017114.13159.13159.2	qx017114	DFGTMGHVIR	2	0.00203968	1778.95	566.79	566.782	0.0167394	0.0113358	No direct match found in Unimod	1387486	0
qx017114.13162.13162.2	qx017114	EFYEVVQSQR	2	0.00877605	1779.37	642.812	642.815	-0.00515221	0.0128562		2022756	0
qx017114.13163.13163.2	qx017114	GAFSNVLR	2	0.0017452	1779.44	459.743	432.24	55.0057	0.00919486	No direct match found in Unimod	382130	0
qx017114.13164.13164.2	qx017114	GEDFPANNIVK	2	0	1779.54	602.304	602.304	-0.000167604	0.0120461		1693942	0
qx017114.13166.13166.2	qx017114	YGTEAQIGER	2	0.000208464	1779.87	562.275	562.273	0.00448871	0.0112455		1360444	0
qx017114.13167.13167.3	qx017114	LGEMWNNTAADDKQPYEK	3	0	1779.96	704.325	704.318	0.0220433	0.0211298	Gln->Lys	2494226	1
qx017114.13168.13168.2	qx017114	FDLMYAK	2	0	1780.03	452.217	452.218	-0.000533188	0.00904435		495734	0
qx017114.13169.13169.3	qx017114	EILGTAQSVGCNVDGR	3	0.000208464	1780.12	559.608	559.602	0.0190752	0.0167882	No direct match found in Unimod	1327524	0
qx017114.13173.13173.2	qx017114	LAETQEEISAEVAAK	2	0	1780.63	794.907	794.907	0.000220306	0.0158981		3055318	0
qx017114.13174.13174.3	qx017114	VNENKYENVDLLCK	3	0.000596896	1780.72	579.954	579.954	0.000426042	0.0173986		1505330	1
qx017114.13177.13177.2	qx017114	TYVPCLKTL	2	0.00932546	1780.99	547.79	547.799	-0.0180368	0.0109558	No direct match found in Unimod	1230814	1
qx017114.13178.13178.2	qx017114	EINNPMFR	2	0	1781.08	511.252	510.75	1.00313	0.010225	Label:15N(1)	921104	0
qx017114.13179.13179.3	qx017114	MVDVVEKEDVNEAIR	3	0	1781.17	582.964	582.629	1.00431	0.0174889	Label:15N(1)	1528206	1
qx017114.13181.13181.2	qx017114	EFYEVVQSQR	2	0	1781.51	643.313	642.815	0.997655	0.0128663	Label:15N(1)	2022756	0
qx017114.13183.13183.2	qx017114	EGNFDIVSGTR	2	0	1781.69	597.792	597.791	0.00212513	0.0119558		1651792	0
qx017114.13184.13184.2	qx017114	IEVEKPFAIAK	2	0	1781.78	622.34	622.866	-1.05198	0.0124468	No direct match found in Unimod	1859708	0
qx017114.13188.13188.4	qx017114	IHQIGPGMVQQIQSVCMECQGHGER	4	0	1782.12	725.334	720.831	18.0148	0.0290134	Fphe / Pro->HAVA / Glu->Phe / Methyl-Heavy	2604730	0
qx017114.13189.13189.2	qx017114	GYGYGQGAGTLNMDR	2	0	1782.21	780.348	780.349	-0.00134652	0.015607		2977224	0
qx017114.13191.13191.3	qx017114	LLLETHLPSK	3	0	1782.54	384.567	398.568	-42.0031	0.011537	Glu->Ser	215190	0
qx017114.13192.13192.3	qx017114	VKEPSVQEATSTSDILK	3	0.00959901	1782.63	611.661	611.654	0.0182377	0.0183498		1772844	1
qx017114.13193.13193.2	qx017114	LSDYLFTLAR	2	0	1782.72	525.783	599.827	-148.088	0.0105157	No direct match found in Unimod	1671082	0
qx017114.13195.13195.2	qx017114	IEVEKPFAIAK	2	0	1782.9	622.867	622.866	0.00121697	0.0124573		1859708	0
qx017114.13196.13196.2	qx017114	HDNIVEYAK	2	0.00301739	1782.97	544.766	544.772	-0.0128881	0.0108953	No direct match found in Unimod	1199684	0
qx017114.13200.13200.2	qx017114	TPPTMEEILK	2	0	1783.47	455.292	579.807	-249.031	0.00910584	No direct match found in Unimod	1504764	0
qx017114.13201.13201.3	qx017114	LVTEMGTYATQSALSSSRPTKK	3	0	1783.56	786.41	786.077	0.997118	0.0235923	Deamidation / Asn->Asp / Gln->Glu / Label:15N(1)	3012072	1
qx017114.13203.13203.2	qx017114	AAAMANNLQK	2	0.000208464	1784	537.772	537.772	0.00121964	0.0107554		1138266	0
qx017114.13205.13205.2	qx017114	LYDIDVAK	2	0.000208464	1784.18	468.756	468.755	0.000335369	0.00937511		603528	0
qx017114.13209.13209.2	qx017114	HYGPGWVSMANAGK	2	0	1784.7	737.85	737.848	0.00405004	0.014757		2717618	0
qx017114.13211.13211.2	qx017114	INYVFR	2	0	1784.87	406.227	406.227	-0.000193749	0.00812453		250384	0
qx017114.13212.13212.2	qx017114	QVVQGLEALR	2	0.0039276	1784.96	556.819	556.825	-0.01121	0.0111364	No direct match found in Unimod	1305934	0
qx017114.13216.13216.3	qx017114	HYGPGWVSMANAGK	3	0	1785.52	492.235	492.235	0.00144276	0.0147671		780050	0
qx017114.13219.13219.2	qx017114	NVDSNNKELSIAIR	2	0	1785.79	787.406	787.413	-0.013666	0.0157481		3018012	1
qx017114.13220.13220.2	qx017114	VDLGVLGK	2	0.00906817	1785.88	400.747	400.747	2.3075e-05	0.00801495		225254	0
qx017114.13224.13224.2	qx017114	DVVICPDASLEDAKK	2	0	1786.39	830.417	830.417	0.00137323	0.0166083		3237700	1
qx017114.13225.13225.3	qx017114	ESTLHLVLR	3	0	1786.48	356.545	356.545	0.000261583	0.0106964		77758	0
qx017114.13230.13230.2	qx017114	AVAISLPK	2	0.00424088	1787.08	399.759	399.758	0.00242034	0.00799518		217396	0
qx017114.13232.13232.2	qx017114	MALFMVEGTK	2	0.00376648	1787.26	563.796	563.785	0.0210008	0.0112759	No direct match found in Unimod	1365330	0
qx017114.13235.13235.2	qx017114	SCALDQNCQWEPR	2	0	1787.69	832.904	832.351	1.10555	0.0166581	No direct match found in Unimod	3249720	0
qx017114.13236.13236.2	qx017114	DGSFPSEPGLR	2	0	1787.78	581.281	581.28	0.00100622	0.0116256		1515530	0
qx017114.13238.13238.2	qx017114	YSEFFTGSK	2	0	1788.22	533.249	533.248	0.00103521	0.010665		1115276	0
qx017114.13239.13239.2	qx017114	AICQINLEGK	2	0.00702875	1788.31	573.298	573.303	-0.0102654	0.011466		1446980	0
qx017114.13241.13241.3	qx017114	IILTARPFR	3	0	1788.47	362.897	362.898	-0.000399363	0.0108869		92456	0
qx017114.13246.13246.2	qx017114	ESTLHLVLR	2	0.00759013	1789.08	534.314	534.314	0.00073263	0.0106863		1116942	0
qx017114.13247.13247.2	qx017114	NDGTFLMR	2	0	1789.16	477.229	477.229	0.000592564	0.00954459		667824	0
qx017114.13249.13249.3	qx017114	QGAQWAALCDSSSAR	3	0	1789.35	536.918	536.579	1.01553	0.0161075	No direct match found in Unimod	1135940	0
qx017114.13250.13250.2	qx017114	ALNEACESVIQTACK	2	0.00112718	1789.44	847.897	847.89	0.0146275	0.0169579		3315528	0
qx017114.13254.13254.3	qx017114	IEVEKPFAIAK	3	0	1789.93	415.58	415.58	-4.90942e-05	0.0124674		294494	0
qx017114.13255.13255.3	qx017114	DVVICPDASLEDAKK	3	0	1790	553.947	553.947	0.00105477	0.0166184		1275832	1
qx017114.13256.13256.3	qx017114	LIPDSIGKDIEK	3	0.000208464	1790.07	443.254	443.254	0.00159028	0.0132976		447828	1
qx017114.13258.13258.2	qx017114	TPAYIPIR	2	0	1790.25	465.773	465.774	-0.0011342	0.00931547		584862	0
qx017114.13260.13260.2	qx017114	DNIQGITKPAIR	2	0	1790.43	685.386	684.883	1.00469	0.0137077	Label:15N(1)	2345886	0
qx017114.13266.13266.3	qx017114	KGADIMYTGTVDCWR	3	0	1791.12	607.603	596.94	31.9892	0.0182281	persulfide / Val->Met / Ala->Cys / dihydroxy / Pro->Glu	1645344	1
qx017114.13268.13268.3	qx017114	ALTALTEQQHQK	3	0.00318359	1791.3	456.582	456.581	0.00442009	0.0136975		520928	0
qx017114.13270.13270.3	qx017114	FISGHTSELGDFR	3	0	1791.48	489.576	489.241	1.00575	0.0146873	Label:15N(1)	756350	0
qx017114.13273.13273.2	qx017114	IGCGNFGELR	2	0.00301739	1791.9	561.768	561.772	-0.00659289	0.0112354		1346726	0
qx017114.13275.13275.2	qx017114	TPVIVTLK	2	0	1792.06	435.787	435.787	0.000141897	0.00871573		402282	0
qx017114.13276.13276.2	qx017114	YPDPLIK	2	0	1792.13	423.242	423.242	0.000118884	0.00846484		339182	0
qx017114.13283.13283.2	qx017114	LAALSASLAR	2	0	1792.76	486.796	486.795	0.00159191	0.00973593		735064	0
qx017114.13287.13287.3	qx017114	DAINQGMDEELERDEK	3	0.0034904	1793.27	631.284	631.283	0.00214788	0.0189385		1932420	1
qx017114.13292.13292.2	qx017114	ICPDASLEDAKK	2	0	1793.88	674.322	673.835	0.975082	0.0134864	Deamidation / Asn->Asp / Gln->Glu	2263630	1
qx017114.13293.13293.3	qx017114	GYHQYAYDGKDYIALK	3	0.000208464	1793.97	635.643	635.644	-0.00210239	0.0190693		1967248	1
qx017114.13294.13294.3	qx017114	DNGIRPSSLEQMAK	3	0	1794.06	516.261	516.256	0.0142555	0.0154878		970042	0
qx017114.13295.13295.2	qx017114	VGELSGDNYLR	2	0	1794.15	611.807	611.807	-0.000244331	0.0122361		1772754	0
qx017114.13296.13296.2	qx017114	DVVILGR	2	0	1794.23	335.734	386.24	-101.012	0.00671468	No direct match found in Unimod	167410	0
qx017114.13297.13297.2	qx017114	TAALPTFR	2	0	1794.32	439.253	438.751	1.00529	0.00878506	Label:15N(1)	420380	0
qx017114.13300.13300.4	qx017114	IDDPTDSKPEDWDKPEHIPDPDAK	4	0	1794.59	691.072	690.821	1.00102	0.0276429	Deamidation / Asn->Asp / Gln->Glu / Label:15N(1)	2391730	0
qx017114.13301.13301.3	qx017114	VAIHEAMEQQTISIAK	3	0	1794.68	590.651	595.645	-14.9827	0.0177195	Glu->Asn / Gln->Xle / Asn->Val	1640738	0
qx017114.13302.13302.2	qx017114	GLQAFCNLR	2	0.00702875	1794.77	539.785	539.777	0.0172947	0.0107957	No direct match found in Unimod	1157582	0
qx017114.13304.13304.2	qx017114	QSLPPGLAVK	2	0	1795.15	505.306	505.306	-1.03605e-05	0.0101061		885354	0
qx017114.13305.13305.2	qx017114	GVTLGFR	2	0	1795.22	375.219	375.219	-0.00010765	0.00750438		128708	0
qx017114.13307.13307.2	qx017114	AALPEGLPEASR	2	0	1795.55	605.825	605.825	-8.36509e-06	0.0121165		1717106	0
qx017114.13308.13308.3	qx017114	QIDLSTVDLKK	3	0.000414422	1795.62	420.578	420.578	-0.000636974	0.0126173		321714	1
qx017114.13309.13309.4	qx017114	GYHQYAYDGKDYIALK	4	0	1795.69	476.985	476.985	0.00133911	0.0190794		658438	1
qx017114.13310.13310.2	qx017114	LQGGMLYPQESPSR	2	0	1795.78	782.387	782.377	0.0191055	0.0156477	No direct match found in Unimod	2989376	0
qx017114.13311.13311.3	qx017114	RLIDLHSPSEIVK	3	0.000208464	1795.87	502.959	502.959	-0.000179206	0.0150888		862684	1
qx017114.13319.13319.2	qx017114	GKVEIDQQQLTQQQLNGN	2	0	1796.6	1021.51	1021.02	0.985399	0.0204302	Deamidation / Asn->Asp / Gln->Glu / Label:15N(1)	3878134	1
qx017114.13321.13321.3	qx017114	KSAPLIELCVDEAGSK	3	0	1796.98	578.299	572.966	15.9977	0.017349	Hydroxylation / Ala->Ser / Phe->Tyr / Asp->Met	1441580	1
qx017114.13324.13324.2	qx017114	ALQNLFEEK	2	0.00275634	1797.4	546.296	546.29	0.01234	0.0109259	No direct match found in Unimod	1214952	0
qx017114.13325.13325.2	qx017114	MGGMVSFR	2	0.000208464	1797.47	442.71	442.709	2.10082e-05	0.00885419		442822	0
qx017114.13327.13327.2	qx017114	GDADMYDLPK	2	0	1797.65	562.749	562.75	-0.00147777	0.011255		1354520	0
qx017114.13328.13328.2	qx017114	SYFSFSR	2	0.00454928	1797.74	447.211	447.211	-0.000965931	0.00894422		468734	0
qx017114.13329.13329.4	qx017114	GDVQAQVGLGQLHLHGGR	4	0	1797.83	461.248	461.249	-0.00206617	0.0184499		555488	0
qx017114.13331.13331.2	qx017114	ELISNASDALEK	2	0.000208464	1798.01	645.331	645.333	-0.0038787	0.0129066		2046750	0
qx017114.13332.13332.3	qx017114	ADPVLYKDDFPEK	3	0.00301739	1798.1	512.923	512.924	-0.00314253	0.0153877		935970	1
qx017114.13334.13334.4	qx017114	RLIDLHSPSEIVK	4	0.00301739	1798.28	377.471	377.471	-0.000192489	0.0150989		136914	1
qx017114.13335.13335.2	qx017114	AQCGGGLLGVR	2	0.0034904	1798.37	565.29	565.293	-0.00484668	0.0113058		1378188	0
qx017114.13337.13337.2	qx017114	LITPAVVSER	2	0	1798.74	542.822	542.822	0.000919464	0.0108564		1184028	0
qx017114.13338.13338.3	qx017114	MQQENMKPQEQLTLEPYER	3	0.00315457	1798.83	804.049	803.379	2.00893	0.0241215	Label:15N(2) / Glu->Met / O18_STY / Pro->Val	3104012	0
qx017114.13339.13339.2	qx017114	IIAPLVTR	2	0	1798.9	441.793	441.792	0.000627647	0.00883585		435896	0
qx017114.13340.13340.3	qx017114	QNRPIPQWIR	3	0.00222058	1798.97	436.583	436.583	0.000710169	0.0130975		407074	0
qx017114.13344.13344.3	qx017114	SFAGAVSPQEEEEFRR	3	0	1799.32	613.964	613.627	1.00936	0.0184189	Label:15N(1)	1787376	1
qx017114.13345.13345.2	qx017114	LNESTFDTQITK	2	0	1799.41	699.351	698.851	0.999046	0.013987	Label:15N(1)	2451902	0
qx017114.13348.13348.2	qx017114	ALDTNYCFSSTEK	2	0.00301739	1799.68	768.336	768.338	-0.00292837	0.0153667		2906788	0
qx017114.13350.13350.2	qx017114	VICPDASLEDAKK	2	0	1800.06	723.871	723.369	1.00518	0.0144774	Label:15N(1)	2628770	1
qx017114.13352.13352.2	qx017114	STNPGISIGDVAK	2	0.000208464	1800.24	629.836	629.836	0.000101742	0.0125967		1921714	0
qx017114.13354.13354.2	qx017114	VVDALNQGLPR	2	0	1800.42	591.335	591.335	-0.00191236	0.0118267		1608422	0
qx017114.13355.13355.3	qx017114	AVAFSPVTELKK	3	0	1800.49	430.587	430.587	0.00091723	0.0129176		370680	1
qx017114.13356.13356.3	qx017114	QKESTLHLVLR	3	0.0017452	1800.58	350.542	441.93	-274.164	0.0105162	No direct match found in Unimod	437752	1
qx017114.13357.13357.2	qx017114	ALAEYVVQQEGAK	2	0	1800.67	703.37	703.37	0.00126753	0.0140674		2484190	0
qx017114.13359.13359.2	qx017114	LGGIMLR	2	0.00759013	1800.85	380.231	380.231	-0.000348825	0.00760461		146562	0
qx017114.13362.13362.2	qx017114	YSGSYNDYLR	2	0	1801.12	619.78	619.77	0.0208545	0.0123956	No direct match found in Unimod	1839774	0
qx017114.13364.13364.3	qx017114	MQQENMKPQEQLTLEPYER	3	0	1801.3	803.712	803.379	1.00057	0.0241114	Deamidation / Asn->Asp / Gln->Glu / Label:15N(1)	3104012	0
qx017114.13367.13367.3	qx017114	IDDPTDSKPEDWDKPEHIPDPDAK	3	0	1801.57	921.094	920.759	1.0028	0.0276328	Deamidation / Asn->Asp / Gln->Glu / Label:15N(1)	3602692	0
qx017114.13368.13368.4	qx017114	EGIVVESNHDSHMAK	4	0	1801.66	403.693	417.947	-57.0148	0.0161477	Asn->Gly / Gln->Ala	304012	0
qx017114.13374.13374.2	qx017114	AFFSSYLK	2	0.00973875	1802.36	481.756	481.753	0.00721924	0.00963513		693588	0
qx017114.13375.13375.2	qx017114	ALLAEIQNGCK	2	0.00301739	1802.45	608.831	608.821	0.0191487	0.0121766	No direct match found in Unimod	1741416	0
qx017114.13376.13376.3	qx017114	GGRRGGPGGPPGPLMEQMGGR	3	0.0017452	1802.54	593.632	688.339	-284.12	0.017809	No direct match found in Unimod	2376410	2
qx017114.13378.13378.3	qx017114	KDHMREAGDVCYADVYR	3	0	1802.72	709.978	709.651	0.982383	0.0212994	Deamidation / Asn->Asp / Gln->Glu / Label:15N(1)	2528762	2
qx017114.13379.13379.3	qx017114	IMQEEGQPLKLPDTK	3	0	1802.81	576.307	576.306	0.00334206	0.0172892		1475496	1
qx017114.13380.13380.3	qx017114	DFTVSAMHGDMDQK	3	0.000208464	1802.9	527.895	527.894	0.00292633	0.0158368		1056810	0
qx017114.13384.13384.3	qx017114	VHELQGNAPSDPDAVSAEEALK	3	0	1803.26	760.038	760.033	0.0172451	0.0228012		2864430	0
qx017114.13388.13388.2	qx017114	LYCLEHGIQPDGQMPSDK	2	0.0017452	1803.82	905.89	1052.48	-293.175	0.0181178	No direct match found in Unimod	3940406	0
qx017114.13390.13390.2	qx017114	FIGPSPEVVR	2	0	1803.98	550.809	550.809	0.000645334	0.0110162		1250460	0
qx017114.13392.13392.2	qx017114	NYLSPTFK	2	0	1804.14	485.255	485.256	-0.00036481	0.00970511		728566	0
qx017114.13395.13395.2	qx017114	ILGSEGEPAFR	2	0.000208464	1804.41	588.307	588.306	0.00158333	0.0117661		1577876	0
qx017114.13398.13398.3	qx017114	FDDKPDYSYLR	3	0	1804.68	473.558	473.558	0.000443234	0.0142067		635944	0
qx017114.13400.13400.2	qx017114	WWQPLLDPLR	2	0	1804.86	871.982	662.364	419.235	0.0174396	No direct match found in Unimod	2184614	0
qx017114.13401.13401.3	qx017114	VCSEVLQMEPDNVNALKDR	3	0.00131062	1804.95	745.36	745.024	1.00537	0.0223608	Deamidation / Asn->Asp / Gln->Glu / Label:15N(1)	2772344	1
qx017114.13403.13403.3	qx017114	MNYNAKDEVDGGPPCAPGGTAK	3	0	1805.13	764.674	764.34	1.00039	0.0229402	Deamidation / Asn->Asp / Gln->Glu / Label:15N(1)	2886090	1
qx017114.13404.13404.2	qx017114	TNSTFNQVVLK	2	0.00662038	1805.22	626.342	626.333	0.0190994	0.0125268	No direct match found in Unimod	1897538	0
qx017114.13405.13405.2	qx017114	GAPVNISSSDLTGR	2	0	1805.31	687.857	687.355	1.00465	0.0137571	Label:15N(1)	2368732	0
qx017114.13409.13409.2	qx017114	EMLFGSLAR	2	0.00565771	1805.91	488.761	512.268	-47.015	0.00977521	No direct match found in Unimod	937368	0
qx017114.13410.13410.2	qx017114	VLEGMEVVR	2	0	1806	516.281	516.281	6.99889e-05	0.0103256		976794	0
qx017114.13411.13411.3	qx017114	KAGQVFLEELGNHK	3	0.00376648	1806.09	523.952	523.951	0.00296802	0.0157186		1025256	1
qx017114.13413.13413.2	qx017114	DISLSDYK	2	0	1806.25	470.735	470.735	0.000362626	0.0094147		614406	0
qx017114.13414.13414.3	qx017114	QIGVEHVVVYVNK	3	0.00301739	1806.34	495.28	495.28	6.97196e-05	0.0148584		806702	0
qx017114.13415.13415.2	qx017114	LATQLTGPVMPVR	2	0	1806.43	700.392	699.892	1.00004	0.0140078	Label:15N(1)	2458754	0
qx017114.13417.13417.4	qx017114	SPLEKPHNGLLFPQHGDYQYGR	4	0.00892857	1806.61	639.819	639.071	2.99266	0.0255928	Gln->Met / GN18Olabeling / Deamidation_O18 / Label:15N(3) / Label:13C(3)	2004316	0
qx017114.13421.13421.2	qx017114	VDGSVNAYAINVSQK	2	0	1806.97	783.402	783.394	0.0168241	0.015668	No direct match found in Unimod	2997392	0
qx017114.13423.13423.3	qx017114	AVEEEDKMTPEQLAIK	3	0	1807.35	611.31	616.308	-14.9948	0.0183393	lactic / Lys->Xle / ISD_z+2_ion / Glu->Asn	1807140	1
qx017114.13426.13426.2	qx017114	LWVHGLSK	2	0	1807.58	470.274	470.274	0.000423923	0.00940549		617202	0
qx017114.13427.13427.2	qx017114	VDVIQEPGLSGR	2	0	1807.67	635.344	635.344	0.00120755	0.0127069		1971794	0
qx017114.13429.13429.3	qx017114	RISEQFTAMFR	3	0	1807.85	467.902	467.903	-0.00242326	0.0140371		597724	1
qx017114.13430.13430.2	qx017114	KGFGEDFK	2	0.00973875	1807.94	464.233	464.232	0.000809014	0.00928465		575114	1
qx017114.13432.13432.3	qx017114	INQVFHGSCITEGNELTK	3	0	1808.12	683.001	683.002	-0.00203435	0.02049		2340400	0
qx017114.13435.13435.3	qx017114	SSGQSAQLLSHEPGDPPCLR	3	0	1808.54	713.011	713.004	0.0196208	0.0213903		2559388	0
qx017114.13436.13436.3	qx017114	IDDPTDSKPEDWDKPEHIPDPDAK	3	0	1808.63	920.761	920.759	0.00597754	0.0276228		3602692	0
qx017114.13437.13437.3	qx017114	QAAVGQGDFHLLDHR	3	0	1808.7	555.282	555.281	0.00090904	0.0166585		1297416	0
qx017114.13438.13438.2	qx017114	VVDALGNAIDGK	2	0	1808.78	586.319	586.32	-0.000461872	0.0117264		1565314	0
qx017114.13439.13439.3	qx017114	LEAMCFDGVKR	3	0	1808.85	493.215	442.55	151.998	0.0147965	DTT / Diethylphosphothione	442230	1
qx017114.13440.13440.2	qx017114	LLEGLSLR	2	0	1808.94	394.227	450.779	-113.105	0.00788454	No direct match found in Unimod	484592	0
qx017114.13448.13448.2	qx017114	GINSSNVENQLQATQAAR	2	0	1809.81	950.976	950.977	-0.00215954	0.0190195		3697788	0
qx017114.13449.13449.3	qx017114	EAAADQWLVNDPSK	3	0	1809.88	654.973	515.251	419.167	0.0196492	No direct match found in Unimod	961624	0
qx017114.13450.13450.2	qx017114	LFSIGR	2	0.00167473	1809.97	346.708	346.708	0.000299317	0.00693417		58278	0
qx017114.13452.13452.2	qx017114	FTVAELK	2	0	1810.15	404.235	404.234	0.000937405	0.00808469		240124	0
qx017114.13454.13454.4	qx017114	RKSEDGTPAEDGTPAATGGSQPPSMGR	4	0	1810.33	661.311	665.061	-14.999	0.0264524	lactic / Lys->Xle / ISD_z+2_ion / Glu->Asn / Gln->Xle / Asn->Val	2206160	2
qx017114.13458.13458.2	qx017114	FPLTTESAMK	2	0	1810.91	562.787	562.786	0.00204592	0.0112557		1354348	0
qx017114.13459.13459.2	qx017114	SLPDSLAEGMTK	2	0.00676983	1811	624.823	624.811	0.0239502	0.0124965	Gln->Lys	1880390	0
qx017114.13461.13461.3	qx017114	NLGQNLWGPHR	3	0.000208464	1811.16	431.227	431.227	0.000524331	0.0129368		378646	0
qx017114.13462.13462.3	qx017114	SKLPKPVQDLIK	3	0	1811.25	455.953	455.954	-0.00150542	0.0136786		519306	1
qx017114.13463.13463.2	qx017114	VLIANNGIAAVK	2	0	1811.34	591.864	591.864	0.000627591	0.0118373		1608142	0
qx017114.13464.13464.2	qx017114	GDVGSADIQDLEK	2	0	1811.43	673.825	673.825	-0.000188141	0.0134765		2262996	0
qx017114.13465.13465.3	qx017114	SLATVHPDSSNLIPK	3	0	1811.52	526.954	526.954	-0.00213612	0.0158086		1054042	0
qx017114.13467.13467.3	qx017114	YKDDDDDQLFYTR	3	0	1811.7	565.584	565.578	0.01862	0.0169675	No direct match found in Unimod	1386376	1
qx017114.13472.13472.2	qx017114	ESYSVYVYK	2	0	1812.28	569.277	569.277	0.00040472	0.0113855		1414016	0
qx017114.13476.13476.2	qx017114	LFSIGR	2	0	1812.64	347.19	346.708	0.962946	0.00694379	Xle->Asn	58278	0
qx017114.13481.13481.2	qx017114	LDALLEAGR	2	0.00662038	1813.4	479.272	479.272	0.00120761	0.00958545		681758	0
qx017114.13483.13483.2	qx017114	LSSAHVYLR	2	0.00702875	1813.55	544.789	544.796	-0.0143636	0.0108958	No direct match found in Unimod	1201780	0
qx017114.13484.13484.2	qx017114	RVLQALEGLK	2	0.00376648	1813.62	563.851	563.851	0.00023139	0.011277		1366850	1
qx017114.13491.13491.2	qx017114	TSEGMDGCELMCCGR	2	0	1814.4	882.322	889.817	-14.9902	0.0176464	Glu->Asn / Gln->Xle / Asn->Val	3493144	0
qx017114.13492.13492.2	qx017114	PLEMIEPR	2	0	1814.47	492.763	492.763	1.37382e-05	0.00985526		782464	0
qx017114.13493.13493.2	qx017114	MGGGSIEVSVPR	2	0	1814.56	594.806	594.806	3.38203e-05	0.0118961		1629524	0
qx017114.13496.13496.3	qx017114	RVLQALEGLK	3	0	1814.83	376.236	376.236	0.000157072	0.0112871		133518	1
qx017114.13498.13498.3	qx017114	VVYLEHVVVR	3	0	1815.01	404.909	404.908	0.00104754	0.0121473		243514	0
qx017114.13504.13504.2	qx017114	GINSSNVENQLQATQAAR	2	0	1815.53	951.981	950.977	2.007	0.0190396	Label:15N(2) / Glu->Met / O18_STY / Pro->Val	3697788	0
qx017114.13506.13506.2	qx017114	AVYCIIGR	2	0.000596896	1815.91	476.26	476.258	0.00432442	0.0095252		656894	0
qx017114.13512.13512.2	qx017114	HKPNIYFK	2	0.00877605	1816.59	523.791	523.793	-0.00428057	0.0104758		1024560	0
qx017114.13513.13513.3	qx017114	EAGELKPEEEITVGPVQK	3	0	1816.68	651.677	651.677	-0.000339617	0.0195503		2093654	0
qx017114.13517.13517.4	qx017114	SRDDSQLNGDSSALLNPSKECEPYR	4	0	1817.04	710.58	710.329	1.00306	0.0284232	Deamidation / Asn->Asp / Gln->Glu / Label:15N(1)	2538414	2
qx017114.13520.13520.3	qx017114	SSGQSAQLLSHEPGDPPCLR	3	0	1817.31	712.676	712.676	0.000585039	0.0213803		2552326	0
qx017114.13522.13522.3	qx017114	VNDGVCDCCDGTDEYNSGVICENTCK	3	0	1817.49	1014.72	1014.71	0.0159437	0.0304415		3863952	0
qx017114.13524.13524.3	qx017114	CGDSHPESPVGFGHMSTTGCVLNK	3	0	1817.86	859.044	858.711	1.00191	0.0257713	Deamidation / Asn->Asp / Gln->Glu / Label:15N(1)	3363398	0
qx017114.13525.13525.2	qx017114	VVHSYEELEENYTR	2	0	1817.95	884.915	884.905	0.0205997	0.0176983	Gln->Lys	3473974	0
qx017114.13526.13526.3	qx017114	EYWMDPEGEMKPGR	3	0	1818.03	580.917	580.917	0.00061312	0.0174275		1507828	0
qx017114.13527.13527.2	qx017114	YLNFVK	2	0	1818.1	392.224	392.224	-0.000149264	0.00784447		192296	0
qx017114.13528.13528.2	qx017114	LLYGNDAK	2	0	1818.19	447.241	447.24	0.00221002	0.00894482		467080	0
qx017114.13529.13529.3	qx017114	HPDSSVNFAEFSK	3	0	1818.28	488.897	488.897	0.000331733	0.0146669		749574	0
qx017114.13531.13531.4	qx017114	MIKPFFHSLSEK	4	0	1818.45	366.699	366.698	0.000698404	0.0146679		104960	0
qx017114.13532.13532.2	qx017114	GELPDFQDGTK	2	0	1818.54	603.786	603.785	0.00102903	0.0120757		1702610	0
qx017114.13533.13533.3	qx017114	VYNVTQHAVGIVVNK	3	0	1818.62	547.643	547.642	0.00130711	0.0164293		1231342	0
qx017114.13534.13534.2	qx017114	FTMELAK	2	0.000208464	1818.7	420.22	420.22	0.000485327	0.00840441		319420	0
qx017114.13535.13535.2	qx017114	VPAFETLK	2	0	1818.79	452.76	452.761	-0.000740392	0.0090552		500412	0
qx017114.13537.13537.3	qx017114	RKGGSYSQAASSDSAQGSDVSLTACKV	3	0.0017452	1818.97	811.701	906.431	-284.191	0.024351	No direct match found in Unimod	3555348	3
qx017114.13539.13539.2	qx017114	LAETQEEISAEVAAK	2	0	1819.35	794.908	794.907	0.00144101	0.0158982		3055318	0
qx017114.13540.13540.2	qx017114	DENSVELTMAEGPYK	2	0	1819.44	849.881	849.88	0.00270011	0.0169976		3324650	0
qx017114.13542.13542.2	qx017114	TLFETIERSK	2	0.00626566	1819.77	597.795	612.335	-29.0805	0.0119559	No direct match found in Unimod	1780262	1
qx017114.13543.13543.2	qx017114	TPGVFDPGYR	2	0.00315457	1819.86	555.78	554.775	2.01023	0.0111156	O18_STY / Pro->Val	1290570	0
qx017114.13546.13546.3	qx017114	MIKPFFHSLSEK	3	0	1820.1	488.596	488.595	0.000650652	0.0146579		751404	0
qx017114.13547.13547.2	qx017114	GLMGMCVNER	2	0	1820.19	583.762	583.759	0.00429365	0.0116752		1534134	0
qx017114.13552.13552.2	qx017114	DNSTMGYMMAK	2	0	1820.63	624.758	624.757	0.00198994	0.0124952		1874816	0
qx017114.13556.13556.2	qx017114	IASLEVENQSLR	2	0	1820.99	679.867	679.867	-0.000939443	0.0135973		2309920	0
qx017114.13558.13558.2	qx017114	GCYIGQELTAR	2	0.00718506	1821.17	634.307	634.309	-0.00333881	0.0126861		1958662	0
qx017114.13559.13559.2	qx017114	VMENSSGTPDILTR	2	0	1821.27	760.877	760.867	0.0202771	0.0152175	No direct match found in Unimod	2864524	0
qx017114.13564.13564.2	qx017114	EKPSQGIYMVYCR	2	0.00291492	1821.92	815.891	815.889	0.00308849	0.0163178		3163090	0
qx017114.13566.13566.2	qx017114	TILMMGR	2	0	1822.08	411.222	411.222	0.000474854	0.00822445		277532	0
qx017114.13567.13567.3	qx017114	YFYTAVSRPGR	3	0	1822.17	439.562	439.563	-0.00229611	0.0131869		427684	0
qx017114.13569.13569.3	qx017114	MLSSAYISDHMK	3	0	1822.35	461.554	461.553	0.00256358	0.0138466		557400	0
qx017114.13573.13573.2	qx017114	LVPVGYGIK	2	0	1822.71	473.292	473.292	-0.000137018	0.00946584		638310	0
qx017114.13574.13574.2	qx017114	VYNVTQHAVGIVVNK	2	0	1822.8	821.389	820.96	0.858559	0.0164278	No direct match found in Unimod	3191928	0
qx017114.13576.13576.4	qx017114	GFSLLATEDKEALKK	4	0	1823.17	413.734	413.233	2.0048	0.0165494	Label:15N(2) / Glu->Met / O18_STY / Pro->Val	284182	2
qx017114.13578.13578.2	qx017114	APVVLGPAAR	2	0.0017452	1823.33	575.846	475.793	200.106	0.0115169	No direct match found in Unimod	649260	0
qx017114.13580.13580.3	qx017114	VLSRPNAQELPSMYQR	3	0	1823.5	630.329	630.328	0.00384563	0.0189099		1931096	0
qx017114.13582.13582.3	qx017114	EYWMDPEGEMKPGRK	3	0	1823.66	618.283	618.283	-0.00062872	0.0185485		1825244	1
qx017114.13585.13585.2	qx017114	SGDSEVYQLGDVSQK	2	0	1823.91	806.38	806.378	0.00219696	0.0161276		3120872	0
qx017114.13587.13587.3	qx017114	PRPDPSPEIEGDLQPATHGSR	3	0	1824.09	767.039	766.708	0.99006	0.0230112	Deamidation / Asn->Asp / Gln->Glu / Label:15N(1)	2898472	0
qx017114.13589.13589.2	qx017114	NVDSNNKELSIAIR	2	0	1824.46	787.405	787.413	-0.0149115	0.0157481		3018012	1
qx017114.13593.13593.2	qx017114	VQLYELK	2	0	1824.97	446.76	446.761	-0.000130041	0.00893521		464048	0
qx017114.13596.13596.2	qx017114	IAPVIGLK	2	0	1825.23	405.776	405.776	-0.000395456	0.00811552		245328	0
qx017114.13601.13601.3	qx017114	NQVAMNPQNTVFDAKR	3	0	1825.68	605.989	611.641	-16.9538	0.0181797	No direct match found in Unimod	1770458	1
qx017114.13603.13603.2	qx017114	VYNVTQHAVGIVVNK	2	0	1825.86	820.962	820.96	0.00406698	0.0164192		3191928	0
qx017114.13604.13604.3	qx017114	EYWMDPEGEMKPGRK	3	0.0017452	1825.95	619.661	618.283	4.13189	0.0185898	No direct match found in Unimod	1825244	1
qx017114.13609.13609.2	qx017114	NIGLGFK	2	0	1826.59	374.721	374.721	-0.00046415	0.00749442		126566	0
qx017114.13611.13611.2	qx017114	CPNMAMK	2	0	1826.77	362.175	426.182	-128.014	0.0072435	No direct match found in Unimod	351034	0
qx017114.13612.13612.2	qx017114	LSESQLSFR	2	0.00562914	1826.86	533.78	533.78	0.000392479	0.0106756		1111390	0
qx017114.13620.13620.3	qx017114	YEIDLDTSDHAHLEHITR	3	0	1827.73	722.682	722.347	1.00658	0.0216805	Label:15N(1)	2622410	0
qx017114.13621.13621.2	qx017114	YIEVFK	2	0	1827.8	399.723	399.723	6.26336e-05	0.00799447		221064	0
qx017114.13624.13624.2	qx017114	IQMTWTR	2	0	1828.07	403.232	468.242	-130.02	0.00806464	No direct match found in Unimod	602294	0
qx017114.13625.13625.2	qx017114	ADPLALAAEK	2	0	1828.16	499.779	499.779	-0.000192471	0.00999559		833016	0
qx017114.13627.13627.3	qx017114	NPCHNGGLCEEISQEVR	3	0.000208464	1828.34	666.965	666.963	0.00360092	0.0200089		2213102	0
qx017114.13628.13628.3	qx017114	NVLGHMQQGGSPTPFDR	3	0	1828.43	614.631	614.625	0.017742	0.0184389		1794578	0
qx017114.13630.13630.4	qx017114	LTSTATKDPEGFVGHPVNAFK	4	0	1828.61	555.04	554.789	1.00493	0.0222016	Deamidation / Asn->Asp / Gln->Glu / Label:15N(1)	1287886	1
qx017114.13631.13631.3	qx017114	LPRPPPPEMPESLK	3	0	1828.7	530.292	529.957	1.00418	0.0159088	Label:15N(1)	1076930	0
qx017114.13632.13632.2	qx017114	YVDGDLCPDGIRK	2	0	1828.79	690.315	754.364	-128.098	0.0138063	-K	2828988	1
qx017114.13634.13634.2	qx017114	PVSLVVTR	2	0	1829.16	385.25	435.774	-101.048	0.007705	No direct match found in Unimod	401260	0
qx017114.13635.13635.4	qx017114	KILAAQGQLSAQGGAQPSVEAPAAPRPTATQLTR	4	0	1829.25	847.466	846.964	2.00632	0.0338986	Val->Thr / Label:15N(2) / Glu->Met / O18_STY / Pro->Val	3312730	1
qx017114.13636.13636.2	qx017114	YGVSGYPTLK	2	0	1829.32	542.788	542.787	0.000697993	0.0108558		1188112	0
qx017114.13638.13638.3	qx017114	YALPLVGHR	3	0	1829.46	342.535	342.535	0.00136718	0.0102761		51782	0
qx017114.13639.13639.3	qx017114	ATVVVGDLHPLR	3	0	1829.55	426.25	426.251	-0.00120618	0.0127875		350960	0
qx017114.13640.13640.2	qx017114	TFNIDVR	2	0	1829.64	432.732	432.732	-0.00019634	0.00865464		385374	0
qx017114.13641.13641.2	qx017114	ALTSVVNYR	2	0.00759013	1829.73	533.294	533.288	0.0126067	0.0106659	No direct match found in Unimod	1107358	0
qx017114.13642.13642.3	qx017114	KLAVNMVPFPR	3	0.000208464	1829.82	429.913	429.913	0.00105987	0.0128974		367194	1
qx017114.13643.13643.2	qx017114	NLDIERPTYTNLNR	2	0	1829.91	859.945	859.945	9.55672e-05	0.0171989		3369986	0
qx017114.13647.13647.2	qx017114	EVMLVGIGDK	2	0	1830.27	539.305	538.786	1.03696	0.0107861	No direct match found in Unimod	1148346	0
qx017114.13650.13650.2	qx017114	YPDPLIK	2	0	1830.74	423.242	423.242	-0.000186292	0.00846484		339182	0
qx017114.13651.13651.3	qx017114	VVHSYEELEENYTR	3	0	1830.81	589.944	589.944	2.47756e-05	0.0176983		1591782	0
qx017114.13657.13657.3	qx017114	NQWQLSADDLKK	3	0	1831.46	482.585	482.584	0.00117925	0.0144775		706006	1
qx017114.13661.13661.3	qx017114	MVNHFIAEFK	3	0.00301739	1831.97	417.877	417.878	-0.00174742	0.0125363		306162	0
qx017114.13662.13662.3	qx017114	IHNANPELTDGQIQAMLR	3	0	1832.06	680.011	679.678	1.0002	0.0204003	Deamidation / Asn->Asp / Gln->Glu / Label:15N(1)	2310018	0
qx017114.13665.13665.3	qx017114	SAADAEGYLAHPVNAYK	3	0.00746862	1832.33	593.291	593.285	0.0195119	0.0177987	Gln->Lys	1622798	0
qx017114.13666.13666.3	qx017114	VVNTDHGSPEQLQIPVTDSGR	3	0	1832.42	750.378	750.377	0.00465741	0.0225113		2803948	0
qx017114.13668.13668.2	qx017114	QSLPPGLAVK	2	0	1832.75	505.306	505.306	0.000172745	0.0101061		885354	0
qx017114.13674.13674.2	qx017114	VLEGNEQFINAAK	2	0	1833.43	716.875	716.875	1.20555e-05	0.0143375		2581134	0
qx017114.13675.13675.2	qx017114	IMNTFSVMPSPK	2	0	1833.52	684.339	684.339	7.05037e-05	0.0136868		2347632	0
qx017114.13679.13679.4	qx017114	SIAACHNVGLLAHDGQVNEDGQPDLGK	4	0.000208464	1833.88	704.591	704.591	0.00137444	0.0281837		2496174	0
qx017114.13683.13683.3	qx017114	KTAFGIISTVK	3	0.00662038	1834.39	388.905	388.904	0.000561785	0.0116671		176424	1
qx017114.13684.13684.2	qx017114	VAGAIGIVK	2	0.000208464	1834.46	414.271	414.271	-0.000202979	0.00828542		292104	0
qx017114.13686.13686.2	qx017114	GSDQAIITLR	2	0	1834.61	537.302	537.301	0.00104	0.010746		1140708	0
qx017114.13688.13688.2	qx017114	LIFAGKQLEDGR	2	0.0017452	1834.78	730.896	673.875	114.042	0.0146179	Gluratylation / Xlink:BS2G[114] / GlyGly / Dicarbamidomethyl	2264642	1
qx017114.13689.13689.4	qx017114	VFQSLPHENKPLTLSNYQTNK	4	0	1834.87	615.825	615.57	1.02169	0.024633	No direct match found in Unimod	1805578	0
qx017114.13690.13690.2	qx017114	KLAVNMVPFPR	2	0	1834.96	644.366	644.366	0.000218663	0.0128873		2040628	1
qx017114.13691.13691.3	qx017114	GADIMYTGTVDCWRK	3	0	1835.05	597.273	596.94	0.999187	0.0179182	Deamidation / Asn->Asp / Gln->Glu / Label:15N(1)	1644004	1
qx017114.13693.13693.3	qx017114	KSAPLIELCVDEAGSK	3	0	1835.38	578.296	572.966	15.9907	0.0173489	thiocarboxy / Ser->Cys / Hydroxylation / Ala->Ser / Phe->Tyr	1441580	1
qx017114.13694.13694.2	qx017114	ALIPEPEVK	2	0.000596896	1835.47	498.293	498.292	0.000810692	0.00996585		825680	0
qx017114.13695.13695.3	qx017114	LIFAGKQLEDGR	3	0	1835.54	487.6	449.586	114.044	0.014628	Gluratylation / Xlink:BS2G[114] / GlyGly / Dicarbamidomethyl	478396	1
qx017114.13696.13696.3	qx017114	TGDKECPFFIK	3	0	1835.61	447.889	447.888	0.000248796	0.0134367		468842	1
qx017114.13697.13697.2	qx017114	GLGATLLR	2	0	1835.68	400.753	400.753	-4.04914e-05	0.00801506		222328	0
qx017114.13699.13699.2	qx017114	YALPLVGHR	2	0	1835.86	513.298	513.298	-0.000775303	0.010266		951586	0
qx017114.13700.13700.2	qx017114	PAVFGDFLGR	2	0.000596896	1835.95	539.787	539.788	-0.00192307	0.0107957		1160532	0
qx017114.13701.13701.3	qx017114	MIKPFFHSLSEK	3	0	1836.04	490.249	488.595	4.96107	0.0147075	No direct match found in Unimod	751404	0
qx017114.13705.13705.3	qx017114	AGAPGIQEAEVSAAQGTTGTAPGAR	3	0	1836.55	756.711	756.712	-0.00176697	0.0227013		2835076	0
qx017114.13707.13707.2	qx017114	LIGEYGLR	2	0	1836.7	460.764	460.764	0.000313756	0.00921528		550350	0
qx017114.13708.13708.2	qx017114	DKLEEILR	2	0	1836.79	508.293	508.293	0.00109046	0.0101659		904728	1
qx017114.13719.13719.4	qx017114	TNHIGHTGYLNTVTVSPDGSLCASGGK	4	0	1837.89	686.834	686.829	0.0199032	0.0274734		2365696	0
qx017114.13720.13720.2	qx017114	SQLNDISSFK	2	0	1837.98	569.792	569.791	0.0020895	0.0113958		1419088	0
qx017114.13722.13722.3	qx017114	QLGDREKELIR	3	0.00301739	1838.32	452.925	452.925	0.00156407	0.0135878		498900	2
qx017114.13724.13724.3	qx017114	HTLADNFNPVSEER	3	0.000596896	1838.5	543.593	543.594	-0.00110159	0.0163078		1191164	0
qx017114.13730.13730.3	qx017114	AGAPGIQEAEVSAAQGTTGTAPGAR	3	0	1839.19	757.38	756.712	2.00415	0.0227214	Label:15N(2) / Glu->Met / O18_STY / Pro->Val	2835076	0
qx017114.13731.13731.2	qx017114	AIVNSALK	2	0.000596896	1839.28	408.247	408.253	-0.0111201	0.00816495	No direct match found in Unimod	258360	0
qx017114.13738.13738.3	qx017114	KDILLQQQQQLGHGGPEAAPR	3	0	1839.89	762.398	762.405	-0.0191041	0.022872		2873388	1
qx017114.13740.13740.3	qx017114	AHPVFYQGTYSQALNDAKR	3	0.000967867	1840.23	723.03	723.024	0.0180985	0.0216909		2622832	1
qx017114.13747.13747.2	qx017114	FSSFLGK	2	0.00112718	1840.84	393.213	393.213	-0.000776505	0.00786426		193372	0
qx017114.13748.13748.3	qx017114	GPVYHEYCECPEDPQAWQK	3	0	1840.93	798.672	798.337	1.00492	0.0239602	Deamidation / Asn->Asp / Gln->Glu / Label:15N(1)	3076286	0
qx017114.13749.13749.3	qx017114	FLPGKDLTEKEMIQK	3	0	1841.02	594.317	592.99	3.98097	0.0178295	Label:15N(4) / kynurenin / Pro->Thr	1610680	2
qx017114.13753.13753.3	qx017114	NLDIERPTYTNLNR	3	0	1841.57	573.633	573.632	0.00240162	0.017209		1451930	0
qx017114.13755.13755.2	qx017114	DAGTIAGLNVMR	2	0	1841.73	617.316	617.316	-0.000434182	0.0123463		1815844	0
qx017114.13756.13756.3	qx017114	QKQNRPIPQWIR	3	0	1841.82	516.293	521.967	-17.0227	0.0154888	Pyro-glu / N-oxobutanoic	1011280	1
qx017114.13759.13759.2	qx017114	TGDKECPFFIK	2	0.00547354	1842.05	671.329	671.329	-0.000195684	0.0134266		2252308	1
qx017114.13761.13761.2	qx017114	LVGPEEALSPGEAR	2	0	1842.23	712.871	712.873	-0.00344787	0.0142574		2550588	0
qx017114.13763.13763.4	qx017114	NIDDGTSDRPYSHALVAGIDR	4	0	1842.41	569.031	569.025	0.0209487	0.0227612		1417370	0
qx017114.13766.13766.2	qx017114	HVVFYPTLK	2	0.000208464	1842.68	552.314	552.316	-0.0031673	0.0110463		1269056	0
qx017114.13768.13768.3	qx017114	YYSHFLFK	3	0.00301739	1843.06	368.854	368.855	-0.00475454	0.0110656		112550	0
qx017114.13770.13770.2	qx017114	ATLQLSR	2	0.0017452	1843.22	365.216	394.735	-59.0374	0.00730432	No direct match found in Unimod	196756	0
qx017114.13771.13771.3	qx017114	YLEPLYNDYRK	3	0	1843.31	491.917	491.917	-1.60532e-05	0.0147575		777356	1
qx017114.13775.13775.2	qx017114	LMEEIMSEK	2	0	1843.65	555.766	576.767	-42.0034	0.0111153	Glu->Ser	1476598	0
qx017114.13776.13776.2	qx017114	ATVFLNPAACK	2	0	1843.74	596.814	596.805	0.0180646	0.0119363	No direct match found in Unimod	1642414	0
qx017114.13781.13781.2	qx017114	YALPLVGHR	2	0.0017452	1844.33	514.265	534.303	-40.0779	0.0102853	No direct match found in Unimod	1122908	0
qx017114.13790.13790.2	qx017114	FAVGTAGLGAEER	2	0	1845.29	639.83	639.328	1.00345	0.0127966	Label:15N(1)	1999636	0
qx017114.13792.13792.4	qx017114	LLFSGYQHHLSVR	4	0	1845.47	389.964	389.964	-0.000688227	0.0155985		180040	0
qx017114.13795.13795.2	qx017114	IGPLGLSPK	2	0	1845.74	441.276	441.276	-8.68905e-05	0.00882553		435876	0
qx017114.13796.13796.2	qx017114	TILESQDPLGK	2	0	1845.83	600.827	600.827	-0.00076332	0.0120165		1681952	0
qx017114.13800.13800.3	qx017114	IEVEKPFAIAK	3	0	1846.33	458.594	415.58	129.042	0.0137578	-Glu- / NMMhyd	294494	0
qx017114.13801.13801.3	qx017114	YQVSWSLDHK	3	0	1846.4	421.544	421.544	-0.000326296	0.0126463		328460	0
qx017114.13802.13802.3	qx017114	NMSVHLSPCFR	3	0	1846.47	449.882	449.881	0.00120427	0.0134965		479122	0
qx017114.13804.13804.2	qx017114	LLGLWAR	2	0.00988112	1846.65	414.753	414.758	-0.0106377	0.00829506	No direct match found in Unimod	290196	0
qx017114.13810.13810.2	qx017114	LTLSQFQK	2	0	1847.34	482.777	482.777	0.000526851	0.00965554		705344	0
qx017114.13811.13811.2	qx017114	LLTGLYR	2	0	1847.43	418.255	418.255	9.12892e-05	0.00836511		310808	0
qx017114.13813.13813.4	qx017114	THYPDAFVREDLAR	4	0	1847.61	424.704	423.214	5.96071	0.0169882	Pro->Cys	338340	1
qx017114.13815.13815.3	qx017114	EAAADQWLVNDPSK	3	0	1847.94	654.973	515.251	419.167	0.0196492	No direct match found in Unimod	961624	0
qx017114.13817.13817.2	qx017114	VLTPEEQLADK	2	0	1848.1	522.792	643.335	-241.087	0.0104558	No direct match found in Unimod	2036440	0
qx017114.13819.13819.2	qx017114	FTLVPSGR	2	0	1848.28	438.751	438.751	0.000955153	0.00877502		416628	0
qx017114.13820.13820.2	qx017114	FTILGGK	2	0	1848.37	368.223	368.224	-0.00045444	0.00736447		110118	0
qx017114.13823.13823.2	qx017114	FPLTTESAMK	2	0	1848.8	562.787	562.786	0.00204592	0.0112557		1354348	0
qx017114.13827.13827.2	qx017114	QKEGNFDIVSGTR	2	0	1849.31	717.353	725.868	-17.0307	0.0143471	Pyro-glu / N-oxobutanoic	2640660	1
qx017114.13831.13831.3	qx017114	KVTHAVVTVPAYFNDAQR	3	0	1849.83	672.693	672.694	-0.000253594	0.0201808		2256804	1
qx017114.13832.13832.2	qx017114	YQVSWSLDHK	2	0.000208464	1849.9	631.813	631.812	0.00154856	0.0126363		1939892	0
qx017114.13833.13833.2	qx017114	FYAFGR	2	0	1849.98	380.692	380.692	-0.000138836	0.00761385		145648	0
qx017114.13834.13834.2	qx017114	FGELVMTK	2	0	1850.07	462.748	462.747	0.00180314	0.00925495		561238	0
qx017114.13840.13840.2	qx017114	NMSVHLSPCFR	2	0.00301739	1850.76	674.816	674.81	0.0104124	0.0134963		2273528	0
qx017114.13841.13841.2	qx017114	IEDLSQQAQLAAAEKFK	2	0.0017452	1850.86	807.922	945.502	-275.16	0.0161584	No direct match found in Unimod	3683078	1
qx017114.13842.13842.2	qx017114	IEVEKPFAIAKE	2	0	1850.93	687.387	687.387	-0.00121768	0.0137477		2369448	1
qx017114.13843.13843.2	qx017114	NPEPELLVR	2	0	1851.02	534.749	534.29	0.917613	0.010695	No direct match found in Unimod	1120240	0
qx017114.13845.13845.2	qx017114	NQSFCPTVNLDK	2	0	1851.19	711.838	711.838	0.00112531	0.0142368		2544080	0
qx017114.13847.13847.3	qx017114	CPGESSHICDFIR	3	0	1851.52	526.566	526.566	0.000585383	0.015797		1048394	0
qx017114.13849.13849.2	qx017114	ELLDQLQQK	2	0	1851.7	557.809	557.809	0.0001282	0.0111562		1309958	0
qx017114.13850.13850.2	qx017114	TMLYTPQEMK	2	0.00291492	1851.79	621.3	621.299	0.00211331	0.012426		1855526	0
qx017114.13854.13854.2	qx017114	LNIPVSQVNPR	2	0	1852.4	619.795	618.857	1.87776	0.0123959	No direct match found in Unimod	1827646	0
qx017114.13860.13860.3	qx017114	ADRDESSPYAAMLAAQDVAQR	3	0	1853.09	761.023	761.022	0.00403041	0.0228307		2865012	1
qx017114.13861.13861.2	qx017114	LNIPVSQVNPR	2	0	1853.16	618.856	618.857	-0.000898627	0.0123771		1827646	0
qx017114.13862.13862.2	qx017114	LLGGLAVR	2	0	1853.23	399.763	399.763	-8.46372e-05	0.00799527		219146	0
qx017114.13863.13863.2	qx017114	LPLQDVYK	2	0	1853.3	488.279	488.279	-0.000134825	0.00976558		751000	0
qx017114.13865.13865.3	qx017114	EIVLTQTGQCGNQIGAK	3	0	1853.48	626.318	620.316	18.0081	0.0187896	Fphe / Pro->HAVA / Glu->Phe	1841434	0
qx017114.13869.13869.2	qx017114	LVQASEELLR	2	0	1854	579.331	579.33	0.00260677	0.0115866		1501910	0
qx017114.13870.13870.3	qx017114	VCEVCSAYLGLHDNDR	3	0	1854.09	636.617	636.617	0.00027417	0.0190985		1980074	0
qx017114.13874.13874.2	qx017114	DYLHYIR	2	0	1854.6	491.237	490.253	1.96615	0.00982473	Thr->Cys	763216	0
qx017114.13875.13875.5	qx017114	LHQLAMQQSHFPMTHGNTGFSGIESSSPEVK	5	0	1854.69	680.726	680.524	1.00927	0.0340363	Deamidation / Asn->Asp / Gln->Glu / Label:15N(1)	2318712	0
qx017114.13878.13878.3	qx017114	NDQDTWDYTNPNLSGQGDPGSNPNKR	3	0	1855.11	964.094	964.092	0.00586283	0.0289228		3739678	1
qx017114.13880.13880.2	qx017114	TGAELVTCGSVLK	2	0	1855.27	667.853	667.853	9.87252e-05	0.0133571		2222586	0
qx017114.13881.13881.2	qx017114	VLAVTAIR	2	0.00626566	1855.36	364.737	421.777	-114.079	0.00729474	No direct match found in Unimod	328092	0
qx017114.13882.13882.2	qx017114	GIYPSETFTR	2	0	1855.45	585.793	585.793	-0.000187883	0.0117159		1551108	0
qx017114.13884.13884.2	qx017114	AVQDLCGWR	2	0	1855.78	552.767	552.766	0.00153077	0.0110553		1266668	0
qx017114.13885.13885.2	qx017114	AEASSSTPATGVFLK	2	0	1855.88	733.911	733.38	1.06205	0.0146782	No direct match found in Unimod	2689220	0
qx017114.13886.13886.3	qx017114	DLEAEHVEVEDTTLNR	3	0	1855.96	623.966	623.966	0.000785793	0.018719		1866328	0
qx017114.13889.13889.3	qx017114	AKENDENCGPTTTVFVGNISEK	3	0	1856.39	804.713	804.373	1.02136	0.0241414	No direct match found in Unimod	3106496	1
qx017114.13890.13890.2	qx017114	VSVSPGQASPLVTPEESR	2	0	1856.48	920.98	920.968	0.0236087	0.0184196	Gln->Lys	3604634	0
qx017114.13891.13891.2	qx017114	IFFVSAK	2	0.0017452	1856.57	389.248	406.239	-33.9833	0.00778495	DehydroalaC / Met->Pro / Phe->Xle	250236	0
qx017114.13892.13892.3	qx017114	SHLLDCCPHDILAGTR	3	0	1856.66	622.632	622.298	1.00242	0.018679	Deamidation / Asn->Asp / Gln->Glu / Label:15N(1)	1863346	0
qx017114.13896.13896.2	qx017114	MEETPTEYLQR	2	0	1857.17	699.325	698.824	1.00107	0.0139865	Label:15N(1)	2452250	0
qx017114.13897.13897.2	qx017114	CTLCSQPGATIGCEIK	2	0.000208464	1857.26	898.416	898.405	0.0218169	0.0179683	Gln->Lys	3524034	0
qx017114.13899.13899.3	qx017114	ADRDESSPYAAMLAAQDVAQR	3	0	1857.43	761.689	761.022	2.00025	0.0228507	Val->Thr / Label:15N(2) / Glu->Met / O18_STY / Pro->Val	2865012	1
qx017114.13902.13902.2	qx017114	VMVNGPTTPIPVK	2	0	1857.85	677.385	677.376	0.018819	0.0135477	No direct match found in Unimod	2299084	0
qx017114.13905.13905.4	qx017114	MVSHFYGNGDICDITDKPR	4	0	1858.12	557.259	557.008	1.00167	0.0222903	Deamidation / Asn->Asp / Gln->Glu / Label:15N(1)	1313488	0
qx017114.13907.13907.3	qx017114	IEVQDTSGGTTALRPSASTQALSSSVSSSK	3	0	1858.46	985.166	985.158	0.0225492	0.029555		3794854	0
qx017114.13909.13909.2	qx017114	DVVLGTAIGR	2	0.00973875	1858.64	500.795	500.793	0.00429654	0.0100159		841632	0
qx017114.13913.13913.4	qx017114	LHQLAMQQSHFPMTHGNTGFSGIESSSPEVK	4	0	1859	850.653	850.403	1.00122	0.0340261	Deamidation / Asn->Asp / Gln->Glu / Label:15N(1)	3330636	0
qx017114.13914.13914.3	qx017114	KFVADGIFK	3	0	1859.09	336.192	342.199	-18.0207	0.0100858	Phe->Glu / 15N-oxobutanoic	50732	1
qx017114.13915.13915.2	qx017114	LLTGLYR	2	0	1859.17	418.712	418.255	0.913849	0.00837425	No direct match found in Unimod	310808	0
qx017114.13919.13919.4	qx017114	SHLLDCCPHDILAGTR	4	0.000208464	1859.66	466.976	466.975	0.00329869	0.018679		591014	0
qx017114.13920.13920.2	qx017114	EFVTAFK	2	0	1859.75	412.221	421.226	-18.0114	0.00824441	Phospho+PL / Pyro_glu / Xlink:EDC	324138	0
qx017114.13922.13922.5	qx017114	LHQLAMQQSHFPMTHGNTGFSGIESSSPEVK	5	0	1859.93	680.523	680.524	-0.00147662	0.0340262		2318712	0
qx017114.13925.13925.3	qx017114	IVMFTIDIGEAPK	3	0.00892158	1860.35	483.932	483.927	0.0165049	0.014518	No direct match found in Unimod	711994	0
qx017114.13927.13927.2	qx017114	ASAAAAAAAAAAAAAK	2	0	1860.53	614.836	614.836	-7.79133e-05	0.0122967		1789866	0
qx017114.13930.13930.3	qx017114	LKLEPHEGLLLR	3	0.00919003	1860.96	473.289	473.289	-0.000115579	0.0141987		637900	1
qx017114.13932.13932.2	qx017114	KFVADGIFK	2	0	1861.12	512.795	512.795	0.000213501	0.0102559		939268	1
qx017114.13933.13933.4	qx017114	KVTHAVVTVPAYFNDAQR	4	0.000208464	1861.19	504.772	504.772	0.00150314	0.0201909		875838	1
qx017114.13935.13935.2	qx017114	AIFDSLR	2	0.00759013	1861.33	411.23	411.229	0.00140627	0.0082246		273474	0
qx017114.13936.13936.3	qx017114	DLLHPSLEEEK	3	0	1861.42	437.56	437.226	1.0032	0.0131268	Label:15N(1)	409678	0
qx017114.13939.13939.2	qx017114	YLGLYNDPNSNPK	2	0	1861.84	748.866	747.865	2.00146	0.0149773	Label:15N(2) / Glu->Met / O18_STY / Pro->Val	2785444	0
qx017114.13940.13940.2	qx017114	LMIEMDGTENK	2	0	1861.93	640.797	640.797	0.00109819	0.0128159		2010102	0
qx017114.13942.13942.2	qx017114	AVQGFFTSNNATR	2	0	1862.11	706.851	706.849	0.00230705	0.014137		2505188	0
qx017114.13945.13945.2	qx017114	SINQPVAFVR	2	0.00112718	1862.38	566.32	566.311	0.0174143	0.0113264	No direct match found in Unimod	1393262	0
qx017114.13946.13946.3	qx017114	MVSHFYGNGDICDITDKPR	3	0	1862.47	743.01	742.342	2.00297	0.0222903	Label:15N(2) / Glu->Met / O18_STY / Pro->Val	2751348	0
qx017114.13948.13948.5	qx017114	TETVEEPMEEEEAAKEEKEESDDEAAVEEEEEEKKPK	5	0	1862.81	863.183	862.58	3.01205	0.0431591	Gln->Met / GN18Olabeling / Deamidation_O18 / Label:15N(3) / Label:13C(3) / D3_Label	3384206	3
qx017114.13950.13950.3	qx017114	GAGMPGQHGQITQQELDTVVK	3	0	1862.99	737.367	737.367	-0.00177198	0.022121		2717044	0
qx017114.13951.13951.4	qx017114	TANKDHLVTAYNHLFETK	4	0.000208464	1863.08	526.272	526.272	-0.00121126	0.0210509		1054456	1
qx017114.13952.13952.2	qx017114	STLSNQLLGR	2	0.000208464	1863.17	544.807	544.807	0.000883154	0.0108961		1204342	0
qx017114.13954.13954.2	qx017114	LHMGDLR	2	0.0017452	1863.35	351.208	421.221	-140.026	0.00702416	No direct match found in Unimod	325780	0
qx017114.13958.13958.3	qx017114	IYVASVHQDLSDDDIK	3	0	1863.86	606.636	606.635	0.00305164	0.0181991		1728228	0
qx017114.13961.13961.3	qx017114	LLQAQGVEVPSKDSLPK	3	0.000208464	1864.28	603.676	603.675	0.000591663	0.0181103		1704608	1
qx017114.13963.13963.3	qx017114	MVWTQDRLHDR	3	0	1864.46	443.224	486.242	-129.055	0.0132967	Trp->Gly	736130	1
qx017114.13964.13964.3	qx017114	CVILPEIQKPER	3	0	1864.55	494.609	494.61	-0.00117036	0.0148383		793928	0
qx017114.13965.13965.2	qx017114	EAIGFATTVDR	2	0	1864.64	590.304	590.304	0.000442748	0.0118061		1593444	0
qx017114.13968.13968.3	qx017114	DVEVTKEEFAQSAIR	3	0	1864.91	574.96	574.628	0.995597	0.0172488	Deamidation / Asn->Asp / Gln->Glu / Label:15N(1)	1456498	1
qx017114.13969.13969.3	qx017114	ALNQYQAQLGEPRPGLGPR	3	0.00315457	1865	689.705	689.036	2.00601	0.0206911	Label:15N(2) / Glu->Met / O18_STY / Pro->Val	2382104	0
qx017114.13971.13971.3	qx017114	DYLHYIR	3	0	1865.34	327.171	327.171	-0.000172455	0.00981514		26548	0
qx017114.13973.13973.2	qx017114	AIFFNR	2	0	1865.49	384.214	384.214	0.00183534	0.00768429		159862	0
qx017114.13974.13974.2	qx017114	VDWQENDFSK	2	0	1865.59	634.284	634.283	0.0015076	0.0126857		1963692	0
qx017114.13975.13975.2	qx017114	ATNFLAHEK	2	0	1865.67	536.775	536.775	0.00082577	0.0107355		1131180	0
qx017114.13978.13978.2	qx017114	GMDQGLLGMCPGER	2	0	1865.95	768.835	768.834	0.00326909	0.0153767		2908356	0
qx017114.13983.13983.3	qx017114	LPRPPPPEMPESLK	3	0	1866.55	529.958	529.957	0.0018558	0.0158987		1076930	0
qx017114.13986.13986.2	qx017114	FLNHSSLK	2	0.0034904	1866.82	473.261	473.261	0.000426116	0.00946523		636070	0
qx017114.13987.13987.2	qx017114	TLIEELK	2	0.00112718	1866.91	423.259	423.253	0.0122579	0.00846517	No direct match found in Unimod	338382	0
qx017114.13988.13988.2	qx017114	WSLSVK	2	0	1867	360.208	360.208	0.000267074	0.00720416		88464	0
qx017114.13989.13989.2	qx017114	CTLCSQPGATIGCEIK	2	0	1867.09	898.914	897.913	2.0029	0.0179783	Label:15N(2) / Glu->Met / O18_STY / Pro->Val	3520284	0
qx017114.13990.13990.3	qx017114	MVSHFYGNGDICDITDKPR	3	0.00547354	1867.18	742.342	742.342	0.000525772	0.0222703		2751348	0
qx017114.13992.13992.2	qx017114	AGQSVIGLQMGTNK	2	0	1867.34	702.371	702.369	0.0032903	0.0140474		2476978	0
qx017114.13995.13995.2	qx017114	DGGTGLPPEDCSVSSITK	2	0.00966184	1867.61	911.396	910.423	1.9476	0.0182279	Xle->Asp / Thr->Cys	3567252	0
qx017114.13999.13999.2	qx017114	NPEPELLVR	2	0	1868.17	533.799	533.798	0.000628445	0.010676		1112150	0
qx017114.14002.14002.3	qx017114	GLQEVGLPLHR	3	0	1868.59	406.903	406.903	0.000309697	0.0122071		249880	0
qx017114.14003.14003.4	qx017114	VKETTYYDVLGVKPNATQEELKK	4	0	1868.68	664.357	664.354	0.0150152	0.0265743		2199570	2
qx017114.14004.14004.2	qx017114	TFYNQAIMSSK	2	0	1868.77	645.314	645.313	0.000586865	0.0129063		2051866	0
qx017114.14006.14006.2	qx017114	SWLLSR	2	0.000208464	1868.95	381.219	381.219	-0.00010765	0.00762438		151778	0
qx017114.14007.14007.2	qx017114	MTDAAVSFAK	2	0	1869.04	549.761	528.755	42.0117	0.0109952	Acetyl / Ser->Glu / Guanidination / amidino	1068986	0
qx017114.14009.14009.2	qx017114	LTQFLEEEGR	2	0.000208464	1869.22	611.308	611.309	-0.00133325	0.0122262		1769808	0
qx017114.14010.14010.3	qx017114	QKPMNVGLSETQNGGMSQEAVGNIK	3	0	1869.31	873.766	873.423	1.02743	0.026213	No direct match found in Unimod	3429182	0
qx017114.14013.14013.4	qx017114	TETVEEPMEEEEAAKEEKEESDDEAAVEEEEEEKKPK	4	0	1869.74	1078.22	1077.97	1.00077	0.0431289	Xle->Asn / Deamidation / Asn->Asp / Gln->Glu / Label:15N(1)	3984010	3
qx017114.14014.14014.2	qx017114	EFVTAFK	2	0	1869.81	421.226	421.226	-7.51288e-05	0.00842453		324138	0
qx017114.14015.14015.3	qx017114	FTVISVPHLPEK	3	0.0017452	1869.88	418.912	456.262	-112.052	0.0125674	No direct match found in Unimod	522038	0
qx017114.14018.14018.2	qx017114	ESDVPLKTEEFEVTK	2	0	1870.15	876.443	875.941	1.00392	0.0175289	Label:15N(1)	3435612	1
qx017114.14020.14020.3	qx017114	VLRPQVTAVAQQNQGEVPEPQDMK	3	0	1870.33	888.794	888.453	1.02226	0.0266638	Label:15N(1)	3489494	0
qx017114.14023.14023.2	qx017114	AEIGIAMGSGTAVAK	2	0	1870.75	688.867	688.366	1.00175	0.0137773	Label:15N(1)	2374420	0
qx017114.14025.14025.5	qx017114	VKETTYYDVLGVKPNATQEELKK	5	0	1870.93	531.488	531.487	0.00155551	0.0265744		1097798	2
qx017114.14026.14026.2	qx017114	NLQYYDISAK	2	0	1871.02	607.807	607.806	0.000818669	0.0121561		1737984	0
qx017114.14028.14028.3	qx017114	QLDMILDEQRR	3	0.000208464	1871.2	472.913	472.914	-0.00149343	0.0141874		632176	1
qx017114.14033.14033.4	qx017114	TETVEEPMEEEEAAKEEKEESDDEAAVEEEEEEKKPK	4	0.0017452	1871.65	1078.72	1088.48	-39.0122	0.0431489	Trp->Phe	4001292	3
qx017114.14038.14038.3	qx017114	VLFRPSDTANSSNQDALSSNTSLK	3	0	1872.3	851.758	851.752	0.0167029	0.0255527		3336910	0
qx017114.14040.14040.3	qx017114	LPAAGVGDMVMATVKK	3	0	1872.47	535.29	535.29	0.00202825	0.0160587		1126962	1
qx017114.14041.14041.3	qx017114	AALLEFEERER	3	0	1872.55	457.579	454.905	8.0198	0.0137274	13C6-15N2 / Glu->His	507530	1
qx017114.14042.14042.3	qx017114	HNVSWLYLSR	3	0.000596896	1872.64	425.564	425.56	0.0139452	0.0127669	No direct match found in Unimod	346542	0
qx017114.14045.14045.2	qx017114	IWDYLK	2	0.0017452	1872.9	337.697	419.229	-163.063	0.00675395	No direct match found in Unimod	315056	0
qx017114.14050.14050.3	qx017114	DKLYQPEYQEVSTEEQREEISGK	3	0	1873.51	848.736	929.438	-242.107	0.0254621	No direct match found in Unimod	3631992	2
qx017114.14051.14051.3	qx017114	STHSELLEDYYQSGR	3	0	1873.6	595.608	595.608	0.000852995	0.0178682		1640126	0
qx017114.14053.14053.3	qx017114	ILDSVGIEADDDRLNK	3	0.000967867	1873.78	591.974	591.967	0.0211168	0.0177592	Gln->Lys	1603672	1
qx017114.14054.14054.2	qx017114	VANIILSYK	2	0.00626566	1873.87	460.747	510.808	-100.122	0.00921494	No direct match found in Unimod	927068	0
qx017114.14057.14057.3	qx017114	VKETTYYDVLGVKPNATQEELKK	3	0	1874.14	885.475	885.469	0.0189348	0.0265643		3477662	2
qx017114.14059.14059.3	qx017114	LKGQVSQETLSEEASSQATLPNQPVEK	3	0.000967867	1874.32	967.162	967.156	0.0170073	0.0290148		3747892	1
qx017114.14061.14061.3	qx017114	SHLLNCCPHDVLSGTR	3	0.00892857	1874.66	637.968	636.965	3.01045	0.0191391	Label:13C(3) / D3_Label	1978956	0
qx017114.14063.14063.3	qx017114	ESDVPLKTEEFEVTK	3	0	1874.82	584.296	584.296	-0.000307379	0.0175289		1541874	1
qx017114.14064.14064.2	qx017114	FTVLLMPNGPMR	2	0.0017452	1874.91	627.864	688.365	-121.002	0.0125573	No direct match found in Unimod	2376172	0
qx017114.14065.14065.2	qx017114	QIFLGGVDK	2	0	1875	479.772	488.777	-18.0092	0.00959544	Phospho+PL / Pyro_glu / Xlink:EDC	752260	0
qx017114.14067.14067.2	qx017114	VVLVLAGR	2	0.000208464	1875.17	413.779	413.779	0.000536622	0.00827559		287482	0
qx017114.14069.14069.3	qx017114	FHQDQSPVGGLTAEDIEK	3	0	1875.36	658.324	657.653	2.01122	0.0197497	Label:15N(2) / Glu->Met / O18_STY / Pro->Val	2140682	0
qx017114.14073.14073.3	qx017114	VLRPQVTAVAQQNQGEVPEPQDMK	3	0	1875.87	888.126	888.125	0.00255309	0.0266438		3489492	0
qx017114.14077.14077.3	qx017114	SVVCSGFEKEEEENLTR	3	0	1876.21	671.979	671.646	1.00022	0.0201594	Deamidation / Asn->Asp / Gln->Glu / Label:15N(1)	2252176	1
qx017114.14082.14082.2	qx017114	ELGGLEGDPSPEEDEGIQK	2	0	1876.66	999.959	999.961	-0.00254701	0.0199992		3828376	0
qx017114.14084.14084.2	qx017114	NLLHVTDTGVGMTR	2	0	1877	757.392	757.393	-0.00151	0.0151478		2844476	0
qx017114.14086.14086.2	qx017114	GLGDSNQFFR	2	0	1877.16	507.227	570.775	-127.096	0.0101445	No direct match found in Unimod	1422996	0
qx017114.14090.14090.2	qx017114	INTLILR	2	0	1877.46	421.777	421.777	0.000189493	0.00843553		325220	0
qx017114.14095.14095.2	qx017114	ANNPWPASTSCCVPTAR	2	0	1877.91	944.926	944.925	0.000910965	0.0188985		3678744	0
qx017114.14102.14102.3	qx017114	TIRYPDPLIK	3	0	1878.74	405.908	405.908	0.000756601	0.0121772		247892	1
qx017114.14103.14103.2	qx017114	FAFQAEVNR	2	0.000967867	1878.83	541.276	541.275	0.00317729	0.0108255		1173766	0
qx017114.14104.14104.2	qx017114	KADEAYLIGR	2	0.0017452	1878.92	623.825	568.309	111.032	0.0124765	NMM / Xlink:BuUrBu[111] / ICPL_heavy	1407160	1
qx017114.14114.14114.3	qx017114	LGCNAGVSPSFQQHCVASLATK	3	0	1879.83	778.043	778.044	-0.00145481	0.0233413		2966606	0
qx017114.14116.14116.2	qx017114	IYSSSFPK	2	0.0017452	1880.2	568.787	464.742	208.089	0.0113757	No direct match found in Unimod	575002	0
qx017114.14117.14117.2	qx017114	LSYNTASNK	2	0.00849257	1880.29	565.268	499.743	131.049	0.0113054	No direct match found in Unimod	837040	0
qx017114.14118.14118.2	qx017114	INVGIGEIK	2	0	1880.36	493.287	493.287	-0.00018526	0.00986575		788164	0
qx017114.14119.14119.3	qx017114	KGADIMYTGTVDCWR	3	0	1880.45	596.94	596.94	0.00126184	0.0179082		1645344	1
qx017114.14121.14121.3	qx017114	VQHITDATLAIVK	3	0.000208464	1880.63	470.277	470.277	0.000257082	0.0141083		619702	0
qx017114.14123.14123.2	qx017114	TNYPDNVVFK	2	0.000208464	1880.81	598.799	598.801	-0.00309752	0.011976		1665882	0
qx017114.14128.14128.2	qx017114	VVVFLK	2	0	1881.26	352.739	352.739	-0.000691063	0.00705477		71638	0
qx017114.14129.14129.2	qx017114	IQQLTALGAAQATAK	2	0.000967867	1881.35	742.925	742.925	0.000183399	0.0148585		2750070	0
qx017114.14130.14130.5	qx017114	TETVEEPMEEEEAAKEEKEESDDEAAVEEEEEEKKPK	5	0	1881.44	862.781	862.58	1.00613	0.0431391	Deamidation / Asn->Asp / Gln->Glu / Label:15N(1)	3384206	3
qx017114.14132.14132.3	qx017114	HIQSNLDFSPVNSASSEENVK	3	0.00335511	1881.62	768.369	768.364	0.0149771	0.0230511		2908572	0
qx017114.14138.14138.3	qx017114	TTGLVGLAVCNTPHER	3	0	1882.36	575.296	575.63	-1.00259	0.0172589	Cystine	1471356	0
qx017114.14139.14139.2	qx017114	EVDEQMLAIQSK	2	0	1882.45	695.849	695.848	0.0017238	0.013917		2428068	0
qx017114.14140.14140.2	qx017114	AEIEALAALK	2	0.00626566	1882.54	379.244	514.803	-271.117	0.00758489	No direct match found in Unimod	952014	0
qx017114.14142.14142.3	qx017114	VRPCVVYGGADIGQQIR	3	0	1882.72	630.62	630	1.85891	0.0189186	No direct match found in Unimod	1931214	0
qx017114.14147.14147.2	qx017114	QWGWTQGR	2	0	1883.31	509.747	509.746	0.000483084	0.0101949		917528	0
qx017114.14148.14148.2	qx017114	GQAAVQQLQAEGLSPR	2	0	1883.41	826.94	826.939	0.00205633	0.0165388		3218866	0
qx017114.14151.14151.2	qx017114	LEETMTMLK	2	0.000596896	1883.67	548.275	548.275	-0.000532673	0.0109655		1235772	0
qx017114.14155.14155.4	qx017114	VTFHIEPYSNRDDQNMYK	4	0	1884.03	565.015	565.014	0.00397437	0.0226006		1386080	1
qx017114.14158.14158.2	qx017114	MDATANDVPSPYEVR	2	0	1884.5	832.884	832.883	0.0013417	0.0166577		3248820	0
qx017114.14159.14159.2	qx017114	GVAIGQTSLTASVTNK	2	0.00318359	1884.59	773.925	773.925	-0.000699946	0.0154785		2937602	0
qx017114.14160.14160.2	qx017114	ECADLWPR	2	0	1884.67	523.74	523.74	-0.000180613	0.0104748		1023092	0
qx017114.14161.14161.2	qx017114	DFTPAELR	2	0	1884.76	474.743	474.743	-0.000147269	0.00949486		642432	0
qx017114.14163.14163.2	qx017114	LIPDSIGK	2	0.00257874	1884.94	421.758	421.753	0.0113696	0.00843517	No direct match found in Unimod	325810	0
qx017114.14164.14164.2	qx017114	LESEGSPETLTNLR	2	0	1885.03	773.392	773.391	0.00115717	0.0154678		2938428	0
qx017114.14166.14166.2	qx017114	TTVEYLIK	2	0	1885.36	483.779	483.779	0.000321213	0.00967558		715800	0
qx017114.14167.14167.2	qx017114	EVDEGPSPPEQFTAVK	2	0	1885.45	865.914	865.418	0.993038	0.0173183	Deamidation / Asn->Asp / Gln->Glu / Label:15N(1)	3394382	0
qx017114.14170.14170.2	qx017114	TIAQDYGVLK	2	0.000596896	1885.72	554.308	554.306	0.00406645	0.0110862		1290432	0
qx017114.14171.14171.3	qx017114	AEKDEPGAWEETFK	3	0	1885.81	546.255	546.255	4.40549e-05	0.0163876		1214668	1
qx017114.14173.14173.3	qx017114	VRPCVVYGGADIGQQIR	3	0	1885.99	630.334	630	1.00308	0.01891	Label:15N(1)	1931214	0
qx017114.14175.14175.2	qx017114	LIGPNCPGVINPGECK	2	0	1886.17	863.93	862.927	2.00772	0.0172786	Label:15N(2) / Glu->Met / O18_STY / Pro->Val	3382836	0
qx017114.14178.14178.3	qx017114	EAAADQWLVNDPSK	3	0	1886.59	654.973	515.251	419.166	0.0196492	No direct match found in Unimod	961624	0
qx017114.14180.14180.2	qx017114	NGVISAR	2	0.00849257	1886.77	400.719	359.198	83.0413	0.00801438	No direct match found in Unimod	85050	0
qx017114.14181.14181.2	qx017114	WIQLLK	2	0.00565771	1886.86	364.257	400.755	-72.9958	0.00728514	Trp->Xle	225596	0
qx017114.14182.14182.2	qx017114	TAAVANSMNYLTK	2	0	1886.95	692.852	692.842	0.0180262	0.013857	No direct match found in Unimod	2409930	0
qx017114.14186.14186.2	qx017114	LIGPNCPGVINPGECK	2	0	1887.46	862.927	862.927	0.00112579	0.0172585		3382836	0
qx017114.14187.14187.2	qx017114	TIALNGVEDVR	2	0	1887.55	593.824	593.825	-0.000984928	0.0118765		1623620	0
qx017114.14189.14189.3	qx017114	KDGFLHETLLDR	3	0	1887.72	481.924	481.925	-0.00249649	0.0144577		696480	1
qx017114.1419.1419.2	qx017114	AASGEIK	2	0.00608353	392.551	338.188	338.187	0.00108779	0.00676376		42804	0
qx017114.14193.14193.2	qx017114	TEPSIAEYTVR	2	0	1888.23	633.322	633.322	-0.000570842	0.0126664		1955026	0
qx017114.14194.14194.3	qx017114	LTQDAVAKANQTK	3	0.00301739	1888.32	463.247	463.256	-0.0261285	0.0138974	Lys->Gln	569572	1
qx017114.14197.14197.4	qx017114	HIGKPLLGGPFSLTTHTGER	4	0	1888.74	530.542	530.292	1.00093	0.0212217	Deamidation / Asn->Asp / Gln->Glu / Label:15N(1)	1084002	0
qx017114.14198.14198.2	qx017114	SAQFFNYK	2	0	1888.81	502.746	502.745	0.000310993	0.0100549		862836	0
qx017114.14199.14199.2	qx017114	IVALDLR	2	0	1888.88	400.256	400.255	0.0004575	0.00800511		222806	0
qx017114.142.142.2	qx017114	KTPCGEGSK	2	0	38.4504	482.232	482.232	0.000361524	0.00964464		704640	1
qx017114.14200.14200.2	qx017114	AAVAGGAPSVGIK	2	0.00652316	1888.97	549.325	549.319	0.0104312	0.0109865		1240324	0
qx017114.14202.14202.2	qx017114	DLGGFDEDAEPR	2	0	1889.3	661.29	660.789	1.00291	0.0132258	Label:15N(1)	2162742	0
qx017114.14203.14203.3	qx017114	GQAAVQQLQAEGLSPR	3	0.00959901	1889.39	551.629	551.629	-0.000400015	0.0165489		1259728	0
qx017114.14207.14207.2	qx017114	ILIENGVAER	2	0.000596896	1889.91	557.819	557.809	0.0202698	0.0111564	No direct match found in Unimod	1311476	0
qx017114.14208.14208.3	qx017114	NVLGHMQQGGAPSPFDR	3	0	1890.02	604.96	604.293	2.00128	0.0181488	Label:15N(2) / Glu->Met / O18_STY / Pro->Val	1714082	0
qx017114.14209.14209.2	qx017114	VTVAGLAGKDPVQC	2	0	1890.11	708.372	707.872	1.00025	0.0141674	Label:15N(1)	2518412	1
qx017114.14212.14212.3	qx017114	NVLGHMQQGGAPSPFDR	3	0	1890.63	604.293	604.293	-0.00116578	0.0181288		1714082	0
qx017114.14214.14214.2	qx017114	VCVIDEIGK	2	0	1891.07	516.773	516.773	-0.000669612	0.0103355		976576	0
qx017114.14215.14215.2	qx017114	DALNQATSQVESK	2	0.00849257	1891.17	722.343	695.844	52.9975	0.0144469	No direct match found in Unimod	2427096	0
qx017114.14223.14223.2	qx017114	DYPSSPPK	2	0.00906817	1892.43	445.711	445.716	-0.0109529	0.00891422	No direct match found in Unimod	456048	0
qx017114.14224.14224.2	qx017114	QQLASEVLR	2	0	1892.52	471.79	522.296	-101.011	0.0094358	No direct match found in Unimod	1019360	0
qx017114.14230.14230.2	qx017114	ELLAALQK	2	0	1893.51	443.274	443.274	-0.000434019	0.00886547		446244	0
qx017114.14232.14232.2	qx017114	GTPLDTEVPMER	2	0	1893.95	672.827	672.827	0.000376104	0.0134565		2255806	0
qx017114.14233.14233.2	qx017114	GFAFVR	2	0	1894.04	348.695	348.695	-0.000707235	0.00697389		61868	0
qx017114.14236.14236.3	qx017114	AYIAYELNSVQHR	3	0	1894.57	521.936	521.935	0.00176148	0.0156581		1006638	0
qx017114.14239.14239.2	qx017114	NIILTWR	2	0.00718506	1894.99	458.276	458.274	0.0042081	0.00916553		537758	0
qx017114.14240.14240.3	qx017114	KADIGVAMGIAGSDVSK	3	0	1895.08	540.287	540.287	-0.000299907	0.0162086		1167002	1
qx017114.14241.14241.2	qx017114	MDATANDVPSPYEVR	2	0	1895.17	833.883	832.883	2.00049	0.0166777	Label:15N(2) / Glu->Met / O18_STY / Pro->Val	3248820	0
qx017114.14244.14244.2	qx017114	IPLITATPR	2	0	1895.7	491.308	491.308	-0.000273583	0.00982616		772518	0
qx017114.14245.14245.2	qx017114	WAAVVVPSGQEQR	2	0	1895.79	713.874	713.876	-0.00236487	0.0142775		2560408	0
qx017114.14252.14252.2	qx017114	VLSIGDGIAR	2	0	1896.84	500.793	500.793	-0.000647312	0.0100159		848064	0
qx017114.14254.14254.2	qx017114	LTPEEEEILNK	2	0	1897.04	657.843	657.843	0.000256333	0.0131569		2143168	0
qx017114.14255.14255.3	qx017114	LLSSVTAELPEDKPR	3	0.000967867	1897.13	552.306	552.305	0.00341702	0.0165692		1270402	0
qx017114.14260.14260.2	qx017114	VTVAGLAGKDPVQC	2	0	1897.73	707.899	707.872	0.0543254	0.014158	No direct match found in Unimod	2518412	1
qx017114.14262.14262.2	qx017114	FMVTPTK	2	0.00662038	1898.06	412.222	412.223	-0.00166999	0.00824444		279294	0
qx017114.14263.14263.3	qx017114	MVDPEKPQLGMIDR	3	0	1898.17	543.608	543.609	-0.00393891	0.0163082		1193326	0
qx017114.14268.14268.2	qx017114	VAYMNPIAMAR	2	0	1898.78	626.813	626.812	0.000408978	0.0125363		1897784	0
qx017114.14271.14271.3	qx017114	NYLHYSLYDQAEK	3	0.00301739	1899.03	548.595	548.595	0.000154222	0.0164578		1237218	0
qx017114.14273.14273.2	qx017114	HGVVPLATYMR	2	0	1899.47	622.334	622.334	-0.000657644	0.0124467		1859492	0
qx017114.14274.14274.3	qx017114	NLQLNLLLEQQK	3	0.00759013	1899.56	485.292	485.284	0.0250271	0.0145588	Gln->Lys	728434	0
qx017114.14277.14277.3	qx017114	HGVVPLATYMR	3	0	1899.98	415.225	415.225	-0.00167801	0.0124567		294328	0
qx017114.14278.14278.2	qx017114	LYGSAGPPPTGEEDTAEKDEL	2	0	1900.07	1088.5	1088.5	0.000138677	0.02177		4000908	1
qx017114.14280.14280.2	qx017114	ILDDWGETCK	2	0	1900.25	618.781	618.782	-0.00117618	0.0123756		1826468	0
qx017114.14283.14283.2	qx017114	VYTAQNPSAQALGLGK	2	0	1900.68	809.432	809.433	-0.00240175	0.0161886		3137026	0
qx017114.14284.14284.3	qx017114	IPYSDVNIGTGVAHPPR	3	0.000208464	1900.77	598.317	598.316	0.00169699	0.0179495		1661954	0
qx017114.14285.14285.2	qx017114	GGGHVAQIYAIR	2	0	1900.86	642.845	642.844	0.00177326	0.0128569		2023624	0
qx017114.14287.14287.3	qx017114	LVQDVANNTNEEAGDGTTTATVLAR	3	0	1901.02	854.423	854.416	0.0229056	0.0256327		3348124	0
qx017114.14288.14288.3	qx017114	HTLEQHNWNIEAAVQDR	3	0	1901.11	688.002	687.668	1.0018	0.0206401	Deamidation / Asn->Asp / Gln->Glu / Label:15N(1)	2369332	0
qx017114.14292.14292.2	qx017114	HMYVFGDFK	2	0	1901.62	580.264	580.266	-0.00256543	0.0116053		1508870	0
qx017114.14295.14295.2	qx017114	GGGHVAQIYAIR	2	0	1901.89	643.799	642.844	1.90914	0.012876	No direct match found in Unimod	2023624	0
qx017114.14299.14299.3	qx017114	KLGTVITPDTWK	3	0	1902.41	453.928	453.594	1.00072	0.0136178	Label:15N(1)	503696	1
qx017114.14303.14303.2	qx017114	ISGLIYEETR	2	0	1902.9	590.814	590.814	-6.08872e-05	0.0118163		1595400	0
qx017114.14304.14304.2	qx017114	SEQEFQEQLESAR	2	0	1902.99	791.363	791.355	0.0153337	0.0158273		3040480	0
qx017114.14305.14305.2	qx017114	AEAGDNLGALVR	2	0	1903.06	593.315	593.315	-0.000115082	0.0118663		1616932	0
qx017114.14308.14308.2	qx017114	IYSGENPFACK	2	0.00469877	1903.33	643.298	643.298	0.00149148	0.012866		2032094	0
qx017114.14309.14309.2	qx017114	DYWWAEHQK	2	0	1903.42	631.833	631.783	0.100812	0.0126367	No direct match found in Unimod	1932862	0
qx017114.14310.14310.2	qx017114	YMFLYGK	2	0	1903.51	469.728	469.228	0.999117	0.00939455	Label:15N(1)	613636	0
qx017114.14313.14313.4	qx017114	YSKHDMNKVLDLELK	4	0	1903.93	463.233	462.994	0.956292	0.0185293	Lys->Glu / Xle->Asn	566046	2
qx017114.14314.14314.2	qx017114	FYSVNVDYSK	2	0	1904.02	611.293	611.293	0.00100058	0.0122259		1767560	0
qx017114.14316.14316.3	qx017114	LVQDVANNTNEEAGDGTTTATVLAR	3	0	1904.2	854.754	854.416	1.01424	0.0256426	Label:15N(1)	3348122	0
qx017114.14318.14318.3	qx017114	LYGSAGPPPTGEEDTAEKDEL	3	0	1904.54	726.339	726.002	1.00977	0.0217902	Label:15N(1)	2646362	1
qx017114.14319.14319.3	qx017114	AVLFCLSEDKK	3	0	1904.63	437.232	437.232	-0.00209015	0.0131169		409436	1
qx017114.14323.14323.2	qx017114	IFDLGR	2	0	1905.14	360.705	360.706	-0.000536093	0.00721411		86784	0
qx017114.14325.14325.2	qx017114	AMLDQLMGTSR	2	0	1905.3	619.798	619.797	0.00116267	0.012396		1831816	0
qx017114.14326.14326.2	qx017114	FSYVNSFTK	2	0.0017452	1905.39	558.782	546.772	24.0213	0.0111756	Label:13C(6)15N(4)+Methyl	1216774	0
qx017114.14327.14327.2	qx017114	YALQVWR	2	0.000967867	1905.48	468.263	468.259	0.00975139	0.00936527	No direct match found in Unimod	606668	0
qx017114.14328.14328.2	qx017114	EQFVEFR	2	0.00291492	1905.57	477.737	477.738	-0.000995779	0.00955474		664748	0
qx017114.14329.14329.2	qx017114	YALYDATYETK	2	0	1905.66	669.819	669.317	1.00407	0.0133964	Label:15N(1)	2238458	0
qx017114.14330.14330.2	qx017114	PDSFKDSPSK	2	0.00376648	1905.75	554.275	554.269	0.0114517	0.0110855	No direct match found in Unimod	1288744	1
qx017114.14331.14331.3	qx017114	LQELPDAVPHGEMPR	3	0	1905.84	563.619	563.619	-0.00125394	0.0169086		1365036	0
qx017114.14332.14332.3	qx017114	LCASGAGATPDTAIEEIKEK	3	0.00552486	1905.93	688.344	687.677	1.99982	0.0206503	Val->Thr / Label:15N(2) / Glu->Met / O18_STY / Pro->Val	2370180	1
qx017114.14336.14336.2	qx017114	ASGPPVSELITK	2	0	1906.29	599.837	599.838	-0.000136079	0.0119967		1667414	0
qx017114.14337.14337.3	qx017114	HLESFYEKPPPGLIK	3	0	1906.38	585.654	585.654	-0.00071867	0.0175696		1551496	0
qx017114.1434.1434.2	qx017114	KAALTQAK	2	0	396.62	365.218	415.758	-101.08	0.00730437	No direct match found in Unimod	294740	1
qx017114.14340.14340.2	qx017114	IIIAEVVNK	2	0.00376648	1906.85	500.306	500.308	-0.00326776	0.0100061		843326	0
qx017114.14341.14341.4	qx017114	IKPHLMSQELPEDWDKQPVK	4	0	1906.92	605.318	605.318	0.000365916	0.0242127		1720040	1
qx017114.14342.14342.2	qx017114	YLFDGRAK	2	0	1907.01	485.256	485.261	-0.00982779	0.00970513	No direct match found in Unimod	731254	1
qx017114.14343.14343.2	qx017114	YLGQDYEQLR	2	0.000596896	1907.1	642.815	642.815	0.000218886	0.0128563		2028842	0
qx017114.14344.14344.3	qx017114	MQQENMKPQEQLTLEPYER	3	0	1907.19	803.713	803.379	1.00148	0.0241114	Deamidation / Asn->Asp / Gln->Glu / Label:15N(1)	3104010	0
qx017114.14346.14346.2	qx017114	LVQDVANNTNEEAGDGTTTATVLAR	2	0	1907.37	1281.13	1281.12	0.0167543	0.0256226		4175410	0
qx017114.14347.14347.2	qx017114	VQSTLLALASMAK	2	0.000596896	1907.46	666.87	666.881	-0.0235742	0.0133374	Lys->Gln	2215612	0
qx017114.14348.14348.2	qx017114	TLNYGGIALMWR	2	0	1907.55	698.36	697.866	0.988015	0.0139672	Deamidation / Asn->Asp / Gln->Glu / Label:15N(1)	2447298	0
qx017114.14349.14349.3	qx017114	IKPHLMSQELPEDWDKQPVK	3	0.000208464	1907.64	807.089	807.082	0.019428	0.0242127		3124096	1
qx017114.14352.14352.3	qx017114	LVSHFVEEFK	3	0	1908.11	421.224	412.22	27.0106	0.0126367	Ser->Asn / Thr->Gln	280878	0
qx017114.14353.14353.2	qx017114	DTMSDLPEVR	2	0	1908.2	582.273	581.774	0.997994	0.0116455	Label:15N(1)	1515830	0
qx017114.14359.14359.2	qx017114	FYVEDLK	2	0.000596896	1908.71	457.236	457.237	-0.00106365	0.00914473		528268	0
qx017114.14360.14360.3	qx017114	AHEGEIEDLALGPDGK	3	0	1908.8	550.937	550.937	0.000248637	0.0165281		1248790	0
qx017114.14361.14361.3	qx017114	MILIQDGSQNTNVDKPLR	3	0	1908.9	681.362	681.361	0.000252945	0.0204408		2326716	0
qx017114.14362.14362.2	qx017114	GLDIAMTDMCPGEK	2	0.00315457	1908.99	778.338	777.336	2.00456	0.0155668	Label:15N(2) / Glu->Met / O18_STY / Pro->Val	2959936	0
qx017114.14364.14364.3	qx017114	EVVCTENLTPWKK	3	0.00608353	1909.32	535.277	535.276	0.00279859	0.0160583		1124732	1
qx017114.1437.1437.2	qx017114	YNSEVVDK	2	0	397.15	350.142	477.232	-254.181	0.00700284	No direct match found in Unimod	670700	0
qx017114.14372.14372.3	qx017114	IAWDDEETRDGFR	3	0	1910	537.581	537.246	1.00558	0.0161274	Label:15N(1)	1141118	1
qx017114.14373.14373.3	qx017114	IKPHLMSQELPEDWDKQPVK	3	0	1910.09	806.753	806.754	-0.00510098	0.0242026		3118922	1
qx017114.14381.14381.3	qx017114	YYKNIGLGFK	3	0.00892857	1910.97	402.858	401.885	2.91834	0.0120857	No direct match found in Unimod	230486	1
qx017114.14384.14384.2	qx017114	DVESYLQPK	2	0.00301739	1911.24	539.775	539.774	0.000883291	0.0107955		1156334	0
qx017114.14388.14388.3	qx017114	KKELEEIVQPIISK	3	0.000208464	1911.73	551.998	551.998	0.000114487	0.0165599		1260770	1
qx017114.14389.14389.3	qx017114	KMQQENMKPQEQLTLEPYER	3	0	1911.82	797.71	840.746	-129.105	0.0239313	No direct match found in Unimod	3285678	1
qx017114.14396.14396.2	qx017114	AEAGAGSATEFQFR	2	0	1912.6	721.338	721.339	-0.00213662	0.0144268		2608972	0
qx017114.14398.14398.2	qx017114	GTPLDTEVPMER	2	0	1912.76	672.344	672.827	-0.966543	0.0134469	Glu->pyro-Glu+Methyl:2H(2)13C(1) / Asn->Xle	2255806	0
qx017114.144.144.3	qx017114	KTPCGEGSK	3	0	38.7839	321.824	321.824	-4.84877e-05	0.00965471		19242	1
qx017114.14404.14404.2	qx017114	NNDFYVTGESYAGK	2	0	1913.3	782.844	782.849	-0.0101154	0.0156569		2989934	0
qx017114.14407.14407.3	qx017114	RLVQSPNSYFMDVK	3	0.000596896	1913.57	567.288	567.287	0.0019296	0.0170186		1401310	1
qx017114.14410.14410.2	qx017114	GLDIAMTDMCPGEK	2	0.00535296	1913.84	777.34	777.336	0.00882955	0.0155468		2959938	0
qx017114.14412.14412.2	qx017114	LQDTYNLDTDTISK	2	0	1914.02	813.369	813.897	-1.05522	0.0162674	No direct match found in Unimod	3154596	0
qx017114.14414.14414.2	qx017114	WIYGVSK	2	0.00424088	1914.4	448.242	448.237	0.0100482	0.00896485	No direct match found in Unimod	475162	0
qx017114.14416.14416.2	qx017114	DIAIDNICR	2	0	1914.56	516.761	545.272	-57.0203	0.0103352	Asn->Gly / Gln->Ala	1206924	0
qx017114.14417.14417.2	qx017114	IGQLINLR	2	0.000967867	1914.65	463.793	463.793	0.000724315	0.00927586		568344	0
qx017114.14419.14419.4	qx017114	KPRPKAAVYLNLSLPLK	4	0	1914.83	414.25	477.8	-254.202	0.01657	No direct match found in Unimod	666680	1
qx017114.14420.14420.2	qx017114	LIADVAPSAIR	2	0	1914.92	563.335	563.335	0.000615486	0.0112667		1364728	0
qx017114.14422.14422.2	qx017114	LGGLQVLR	2	0	1915.08	429.206	428.274	1.86444	0.00858413	No direct match found in Unimod	362986	0
qx017114.14423.14423.2	qx017114	LQDTYNLDTDTISK	2	0	1915.17	813.897	813.897	0.00166826	0.0162779		3154596	0
qx017114.14424.14424.4	qx017114	VEADRPGKLFIGGLNTETNEK	4	0	1915.26	509.253	572.802	-254.199	0.0203701	No direct match found in Unimod	1445850	1
qx017114.14426.14426.4	qx017114	QQVFEKELAVNKTQLENIQK	4	0.00733185	1915.44	597.573	597.579	-0.0207971	0.0239029		1656286	2
qx017114.14439.14439.3	qx017114	TIRYPDPLIK	3	0	1917.04	405.908	405.908	-0.000174893	0.0121772		247892	1
qx017114.14440.14440.2	qx017114	GSVLEPEGTVEIK	2	0	1917.13	679.364	679.364	0.000171431	0.0135873		2309594	0
qx017114.14442.14442.3	qx017114	VFVVHIPR	3	0	1917.31	322.868	322.868	-0.00024266	0.00968603		21072	0
qx017114.14444.14444.4	qx017114	LTEADYLSSHLTEGPHR	4	0.00301739	1917.49	482.24	482.239	0.0033062	0.0192896		705328	0
qx017114.14445.14445.2	qx017114	LILANCDISK	2	0.00335511	1917.58	573.808	573.813	-0.00954836	0.0114762		1450854	0
qx017114.14450.14450.3	qx017114	FFEQLDQIEK	3	0.00222058	1918.03	432.885	432.887	-0.0052932	0.0129866		381910	0
qx017114.14453.14453.3	qx017114	NPHLCLGPYVR	3	0	1918.49	442.564	442.564	0.000316204	0.0132769		443124	0
qx017114.14454.14454.2	qx017114	AANAAENDFSVSQAEMSSR	2	0	1918.59	992.939	992.937	0.00352168	0.0198588		3811076	0
qx017114.14455.14455.2	qx017114	NILMYGPPGTGK	2	0.000596896	1918.68	632.323	632.324	-0.000867535	0.0126465		1944884	0
qx017114.14456.14456.2	qx017114	IISNASCTTNCLAPLAK	2	0	1918.77	917.465	917.464	0.0027834	0.0183493		3592414	0
qx017114.14457.14457.3	qx017114	KSAPLIELCVDEAGSK	3	0	1918.86	578.297	572.966	15.9942	0.0173489	thiocarboxy / Ser->Cys / Hydroxylation / Ala->Ser / Phe->Tyr	1441580	1
qx017114.14458.14458.2	qx017114	EAVLLLK	2	0	1918.95	393.26	393.26	-1.13606e-05	0.0078652		193008	0
qx017114.14460.14460.3	qx017114	VLPTEQFHLGK	3	0.00608353	1919.11	423.576	423.571	0.0141167	0.0127073	No direct match found in Unimod	338796	0
qx017114.14465.14465.4	qx017114	KNIYGNIEDLVVHIK	4	0.00759013	1919.56	439.744	439.746	-0.0115569	0.0175897		424154	1
qx017114.14467.14467.3	qx017114	VVNQGTGKDLDPNNVIIEQEER	3	0	1919.74	823.755	823.086	2.00666	0.0247126	Label:15N(2) / Glu->Met / O18_STY / Pro->Val	3206928	1
qx017114.14469.14469.2	qx017114	EIEIDYTGTEPSSPCNK	2	0	1919.93	970.432	970.433	-0.00138452	0.0194086		3755218	0
qx017114.14476.14476.2	qx017114	LVVWAADR	2	0.000596896	1920.75	465.265	465.264	0.00187188	0.00930529		582752	0
qx017114.14477.14477.2	qx017114	ALELTGLK	2	0.00364078	1920.83	422.761	422.761	0.000473865	0.00845522		328730	0
qx017114.14478.14478.3	qx017114	LGEIGGTEEYKICR	3	0	1920.92	499.921	542.271	-127.051	0.0149976	No direct match found in Unimod	1183928	1
qx017114.14479.14479.2	qx017114	SAAFLLR	2	0	1921.01	389.233	389.235	-0.00229401	0.00778467		180918	0
qx017114.14481.14481.2	qx017114	HVFVLSEAGK	2	0.00376648	1921.19	543.793	543.801	-0.0147025	0.0108759	No direct match found in Unimod	1191178	0
qx017114.14484.14484.3	qx017114	LGLGTAYIHGMK	3	0	1921.43	420.897	420.897	-8.73646e-05	0.0126269		320642	0
qx017114.14490.14490.3	qx017114	MRLEATQLEGVAR	3	0.0034904	1921.97	497.256	497.265	-0.0242894	0.0149177	Lys->Gln	822156	1
qx017114.14495.14495.2	qx017114	TLVSQSNDLSSLR	2	0	1922.7	711.317	710.868	0.898446	0.0142263	No direct match found in Unimod	2538814	0
qx017114.14497.14497.2	qx017114	ECADLWPR	2	0	1923.03	523.74	523.74	0.000795949	0.0104748		1023092	0
qx017114.14498.14498.2	qx017114	DYPFYER	2	0	1923.1	469.74	495.222	-50.9628	0.00939481	No direct match found in Unimod	802388	0
qx017114.14499.14499.3	qx017114	ELEGWEPDDDPIEEH	3	0	1923.19	604.275	603.92	1.06663	0.0181283	No direct match found in Unimod	1701886	0
qx017114.14500.14500.2	qx017114	VLSTPDLEVR	2	0	1923.28	564.817	564.817	0.000591417	0.0112963		1377000	0
qx017114.14502.14502.2	qx017114	ECADLWPR	2	0.0046875	1923.45	526.293	523.74	5.10663	0.0105259	No direct match found in Unimod	1023092	0
qx017114.14503.14503.3	qx017114	NYAHALDGLYR	3	0	1923.54	431.55	431.551	-0.00134189	0.0129465		378744	0
qx017114.14506.14506.3	qx017114	RGPCIIYNEDNGIIK	3	0	1923.81	587.97	587.97	0.00140176	0.0176391		1572272	1
qx017114.14507.14507.3	qx017114	LAEIGAPIQGNREELVER	3	0	1923.9	665.358	665.36	-0.00827805	0.0199607		2204032	1
qx017114.14511.14511.2	qx017114	GAVAFMPEDITK	2	0.00364078	1924.26	639.827	639.824	0.00716331	0.0127965		2000022	0
qx017114.14513.14513.3	qx017114	HLEINPDHPIVETLR	3	0.000596896	1924.44	594.988	594.988	0.000207087	0.0178496		1627546	0
qx017114.14514.14514.3	qx017114	GIRPAINVGLSVSR	3	0	1924.53	480.622	480.616	0.0200448	0.0144187	No direct match found in Unimod	687878	0
qx017114.14516.14516.3	qx017114	MMDYLQGSGETPQTDVR	3	0.00376648	1924.71	643.285	643.289	-0.0108017	0.0192986		2033574	0
qx017114.14518.14518.3	qx017114	EAAADQWLVNDPSK	3	0	1925.09	654.973	515.251	419.166	0.0196492	No direct match found in Unimod	961624	0
qx017114.14520.14520.2	qx017114	GEGFEDGEFWK	2	0.0017452	1925.25	535.251	650.778	-231.053	0.010705	No direct match found in Unimod	2086680	0
qx017114.14521.14521.2	qx017114	LALEQQQLICK	2	0.000208464	1925.32	672.371	672.371	-0.000487558	0.0134474		2256848	0
qx017114.14522.14522.2	qx017114	KAFLHW	2	0	1925.39	401.224	401.224	0.000464538	0.00802448		227566	1
qx017114.14523.14523.2	qx017114	AVQAMWAR	2	0.00849257	1925.46	464.78	466.742	-3.92345	0.00929561	No direct match found in Unimod	586336	0
qx017114.14526.14526.2	qx017114	ILEVLPGR	2	0.00547354	1925.73	448.782	448.782	0.000427652	0.00897564		471882	0
qx017114.14528.14528.2	qx017114	DLQSNVEHLTEK	2	0.00291492	1925.91	707.357	707.346	0.0203568	0.0141471	No direct match found in Unimod	2512478	0
qx017114.14529.14529.3	qx017114	YDGHLPIEIK	3	0	1926	395.549	395.549	0.000650605	0.0118665		204690	0
qx017114.14530.14530.2	qx017114	NQLTSNPENTVFDAK	2	0	1926.09	839.407	839.408	-0.000444241	0.0167881		3281944	0
qx017114.14531.14531.2	qx017114	EVLSAEVK	2	0.000967867	1926.18	437.748	437.748	0.00139803	0.00875497		410154	0
qx017114.14533.14533.3	qx017114	GTDIMYTGTLDCWRK	3	0	1926.36	622.277	611.615	31.9849	0.0186683	persulfide / Val->Met / Ala->Cys / dihydroxy / Pro->Glu	1768034	1
qx017114.14535.14535.2	qx017114	IMNTFSVVPSPK	2	0.000596896	1926.54	668.353	668.352	0.000461546	0.0133671		2226648	0
qx017114.14537.14537.2	qx017114	WYFDVER	2	0.0017452	1926.93	340.182	528.743	-377.122	0.00680364	No direct match found in Unimod	1072010	0
qx017114.14540.14540.2	qx017114	DGIIVLK	2	0	1927.2	379.244	379.245	-0.000327444	0.00758489		141590	0
qx017114.14541.14541.4	qx017114	QMIAVADENQNHHLEPEEVLK	4	0	1927.29	612.053	611.802	1.00238	0.0244821	Deamidation / Asn->Asp / Gln->Glu / Label:15N(1)	1770998	0
qx017114.14543.14543.3	qx017114	ITFADFHR	3	0	1927.47	336.175	336.175	6.39403e-06	0.0100853		39946	0
qx017114.14544.14544.3	qx017114	HLESFYEKPPPGLIK	3	0.00966184	1927.56	586.31	585.654	1.96821	0.0175893	Thr->Cys / Val->Thr	1551496	0
qx017114.14545.14545.2	qx017114	ALIGATNPADAPPGTIR	2	0	1927.65	817.947	817.947	0.00144466	0.0163589		3172674	0
qx017114.14546.14546.2	qx017114	IMIPLK	2	0.000596896	1927.74	357.733	357.733	-0.000191642	0.00715465		80018	0
qx017114.14547.14547.2	qx017114	ASALQDMMR	2	0	1927.82	511.742	511.742	0.000293744	0.0102348		928440	0
qx017114.14551.14551.2	qx017114	VTVQVVVVR	2	0	1928.38	558.325	499.821	117.007	0.0111665	Phosphopropargyl	840140	0
qx017114.14553.14553.2	qx017114	DLQSNVEHLTEK	2	0	1928.54	706.856	706.854	0.00371597	0.0141371		2505504	0
qx017114.14554.14554.3	qx017114	LPGGELNPGEDEVEGLKR	3	0	1928.63	636.994	636.994	0.00226055	0.0191098		1976896	1
qx017114.14558.14558.3	qx017114	QMIAVADENQNHHLEPEEVLK	3	0.000208464	1928.99	815.734	815.729	0.0163612	0.024472		3165646	0
qx017114.14561.14561.3	qx017114	AAEAAPPTQEAQGETEPTEQAPDALEQAADTSRR	3	0	1929.42	1180.22	1179.88	1.02379	0.0354066	Label:15N(1)	4108066	1
qx017114.14562.14562.3	qx017114	TGLIDKTQEPFSVR	3	0	1929.51	531.289	530.954	1.00476	0.0159387	Label:15N(1)	1088546	1
qx017114.14563.14563.3	qx017114	SEILDESEDYRDTVVK	3	0	1929.6	633.306	633.306	0.00119152	0.0189992		1954338	1
qx017114.14564.14564.2	qx017114	VLVAVGNGK	2	0.00424088	1929.69	428.766	428.766	0.000477779	0.00857533		364888	0
qx017114.14566.14566.3	qx017114	SGSHTVAVMNVGAPAAGMNAAVR	3	0	1929.87	723.361	723.361	-0.000313165	0.0217008		2627754	0
qx017114.14569.14569.2	qx017114	ETIDAVPNAIPGR	2	0	1930.13	676.862	676.862	-1.79341e-05	0.0135372		2285920	0
qx017114.14571.14571.2	qx017114	ADKEAAFDDAVEER	2	0	1930.31	804.361	804.363	-0.0028798	0.0160872		3106324	1
qx017114.14572.14572.3	qx017114	VGAVDADKHHSLGGQYGVQGFPTIK	3	0	1930.4	861.444	861.438	0.0182986	0.0258433		3380128	1
qx017114.14573.14573.4	qx017114	ETQTPVMAQPKEDEEEDDDVVAPKPPIEPEEEK	4	0	1930.5	938.19	938.183	0.0266989	0.0375276		3660812	1
qx017114.14579.14579.2	qx017114	FANLIK	2	0	1931.23	353.218	353.218	-0.000204318	0.00706436		72138	0
qx017114.14580.14580.3	qx017114	FPEHELTFDPQR	3	0.000208464	1931.32	505.913	505.912	0.00177047	0.0151774		881764	0
qx017114.14581.14581.3	qx017114	FFDKVIEK	3	0.00702875	1931.41	342.522	342.527	-0.013784	0.0102757	No direct match found in Unimod	50356	1
qx017114.14583.14583.3	qx017114	FFGDSAASMAIKNPK	3	0.00275634	1931.59	528.601	528.601	-0.00144283	0.015858		1065964	1
qx017114.14587.14587.3	qx017114	TVEEEDQIFLDGQENKR	3	0	1931.94	684.331	684.324	0.0205804	0.0205299	Gln->Lys	2351116	1
qx017114.14588.14588.2	qx017114	DAAVSFAK	2	0	1932.03	404.253	404.714	-0.922038	0.00808505	No direct match found in Unimod	239526	0
qx017114.14590.14590.3	qx017114	TGLIDKTQEPFSVR	3	0	1932.4	531.641	530.954	2.05963	0.0159492	No direct match found in Unimod	1088546	1
qx017114.14592.14592.2	qx017114	EYTLTSALK	2	0	1932.58	513.279	513.279	-0.000285749	0.0102656		945756	0
qx017114.14593.14593.4	qx017114	GTINFLHADCDKFR	4	0	1932.67	424.207	424.208	-0.00411454	0.0169683		340810	1
qx017114.14594.14594.2	qx017114	MYGCDVGSDWR	2	0	1932.74	673.769	673.269	1.00167	0.0134754	Label:15N(1)	2265456	0
qx017114.14595.14595.2	qx017114	AVIVDVK	2	0.00565771	1932.83	426.711	372.237	108.948	0.00853422	No direct match found in Unimod	119388	0
qx017114.14596.14596.2	qx017114	FAENYMGR	2	0	1932.92	502.699	502.219	0.961208	0.010054	Xle->Asn	858832	0
qx017114.14599.14599.2	qx017114	FNSQPVGDCDFNVR	2	0	1933.19	827.868	827.868	-8.52737e-06	0.0165574		3223480	0
qx017114.146.146.2	qx017114	HAVSEGTK	2	0	38.9617	414.714	414.714	0.00011701	0.00829428		289174	0
qx017114.14600.14600.3	qx017114	YAVFKNPQNFYLDNR	3	0	1933.28	596.94	630.644	-101.112	0.0179082	No direct match found in Unimod	1931472	1
qx017114.14605.14605.2	qx017114	FPGQLNADLR	2	0	1933.9	565.801	565.801	9.56792e-05	0.011316		1379842	0
qx017114.14606.14606.2	qx017114	VAASVLNPYVK	2	0	1934	580.838	580.837	0.00160176	0.0116168		1513706	0
qx017114.14607.14607.2	qx017114	FMLTNLK	2	0.00959901	1934.08	433.744	433.744	-0.000167973	0.00867488		387544	0
qx017114.14608.14608.2	qx017114	VFQAHWQEGAR	2	0.00535296	1934.17	664.823	664.828	-0.0104864	0.0132965		2199496	0
qx017114.14610.14610.2	qx017114	YQPCLPSTQEDVINK	2	0	1934.35	896.892	896.433	0.918229	0.0179378	No direct match found in Unimod	3519868	0
qx017114.14612.14612.2	qx017114	TDAAVSFAK	2	0	1934.69	476.243	476.243	0.000369869	0.00952486		662164	0
qx017114.14613.14613.3	qx017114	MMDYLQGSGETPQTDVR	3	0	1934.78	642.617	648.621	-18.0122	0.0192785	Phe->Glu / 15N-oxobutanoic / Phospho+PL / Pyro_glu / Xlink:EDC	2073466	0
qx017114.14614.14614.2	qx017114	GLLQCMMR	2	0.00565771	1934.85	466.256	504.743	-76.9749	0.00932511	No direct match found in Unimod	874572	0
qx017114.14616.14616.2	qx017114	MYGCDVGSDWR	2	0	1935.02	673.268	673.269	-0.00198763	0.0134654		2265456	0
qx017114.14617.14617.3	qx017114	ADATNVNNWHWTER	3	0.00364078	1935.11	571.929	571.929	0.000595149	0.0171579		1429020	0
qx017114.14621.14621.2	qx017114	ADTLTLEER	2	0.00759013	1935.47	545.781	545.772	0.0172344	0.0109156	No direct match found in Unimod	1206064	0
qx017114.14624.14624.3	qx017114	QMIAVADENQNHHLEPEEVLK	3	0	1935.9	815.402	815.401	0.00373409	0.0244621		3165640	0
qx017114.14627.14627.3	qx017114	LASVPAGGAVAVSAAPGSAAPAAGSAPAAAEEK	3	0	1936.17	925.817	925.482	1.00512	0.0277745	Deamidation / Asn->Asp / Gln->Glu / Label:15N(1)	3620244	0
qx017114.14630.14630.2	qx017114	ALLNVVDNAR	2	0.00547354	1936.44	542.811	542.809	0.00373272	0.0108562		1180290	0
qx017114.14632.14632.2	qx017114	YGEPGEVFINK	2	0.00759013	1936.78	626.813	626.814	-0.00176987	0.0125363		1898442	0
qx017114.14634.14634.3	qx017114	VMGFPADKDWEDIKK	3	0.00626566	1936.94	616.649	593.631	69.0552	0.0184995	Ser->Arg	1624256	1
qx017114.14637.14637.2	qx017114	GLIENPALLRW	2	0.0017452	1937.2	554.312	641.369	-174.114	0.0110862	No direct match found in Unimod	2016200	1
qx017114.14639.14639.2	qx017114	LAPALATGNTVVMK	2	0	1937.38	693.393	693.395	-0.0023938	0.0138679		2414512	0
qx017114.14641.14641.3	qx017114	IMDPNIVGSEHYDVAR	3	0	1937.56	606.298	606.289	0.0248343	0.0181889	Gln->Lys	1728066	0
qx017114.14642.14642.2	qx017114	GYHYATCLEGALK	2	0	1937.65	735.333	763.359	-56.0513	0.0147067	Xle->Gly	2878618	0
qx017114.14643.14643.2	qx017114	YVGEGMEEGEFSEAR	2	0	1937.74	845.355	845.357	-0.00366218	0.0169071		3310712	0
qx017114.14645.14645.2	qx017114	LYGSAGPPPTGEEDTAEKDEL	2	0	1938.11	1088.5	1088.5	0.00111524	0.02177		4000908	1
qx017114.14646.14646.2	qx017114	TIGDMFQNQDR	2	0	1938.2	662.801	662.801	0.000473828	0.013256		2183736	0
qx017114.14648.14648.2	qx017114	DAAVSFAK	2	0	1938.36	404.714	404.714	-0.000223799	0.00809427		239526	0
qx017114.14649.14649.2	qx017114	DWYDVK	2	0	1938.45	413.193	413.193	-1.68267e-05	0.00826385		283594	0
qx017114.14650.14650.3	qx017114	KEAESCDCLQGFQLTH	3	0	1938.54	641.952	641.945	0.021475	0.0192586	Gln->Lys	2017042	1
qx017114.14652.14652.2	qx017114	YYQILGVPR	2	0	1938.72	545.759	554.811	-18.1051	0.0109152	No direct match found in Unimod	1291754	0
qx017114.14654.14654.3	qx017114	TLADAEDKCVIEGNNCTFVR	3	0	1939.05	771.359	771.36	-0.00319504	0.0231408		2928832	1
qx017114.14655.14655.2	qx017114	KSAPLIELCVDEAGSK	2	0	1939.14	867.941	858.945	17.9911	0.0173588	Pro->Asp / Fphe	3364916	1
qx017114.14657.14657.3	qx017114	VHILGSFQNIK	3	0	1939.32	419.243	419.243	-0.00125698	0.0125773		317756	0
qx017114.14658.14658.2	qx017114	LGDLYEEEMR	2	0	1939.41	627.786	627.787	-0.00148733	0.0125557		1902480	0
qx017114.14659.14659.2	qx017114	FGLLLESYCR	2	0.00849257	1939.5	484.747	629.318	-289.142	0.00969495	No direct match found in Unimod	1916790	0
qx017114.14661.14661.3	qx017114	PFAELFDDLGPFSELQNR	3	0	1939.68	704.985	699.009	17.9269	0.0211495	No direct match found in Unimod	2460168	0
qx017114.14667.14667.2	qx017114	DLTFLK	2	0.0017452	1940.36	346.702	368.716	-44.0263	0.00693405	Thr->Gly	109800	0
qx017114.14669.14669.3	qx017114	VVFVFGPDKK	3	0.00112718	1940.54	379.222	379.222	0.000664104	0.0113767		144586	1
qx017114.14671.14671.2	qx017114	AELVQGQSAPVGMK	2	0	1940.72	736.872	729.374	14.9959	0.0147374	Methyl+Deamidated / Asn->Glu	2662600	0
qx017114.14674.14674.2	qx017114	NAQEALQAIETK	2	0	1941.14	658.348	658.346	0.0039062	0.013167		2151468	0
qx017114.14675.14675.2	qx017114	EVSFQSTGESEWK	2	0	1941.23	757.345	757.344	0.00163813	0.0151469		2842190	0
qx017114.14677.14677.2	qx017114	TIAMDGTEGLVR	2	0	1941.41	632.304	631.824	0.960202	0.0126461	Lys->Glu / Xle->Asn	1938742	0
qx017114.14679.14679.3	qx017114	SELHIENLNMEADPGQYR	3	0	1941.59	711.662	711.329	0.99899	0.0213498	Deamidation / Asn->Asp / Gln->Glu / Label:15N(1)	2544878	0
qx017114.14684.14684.2	qx017114	LIPDSIGK	2	0.00932546	1942.19	421.759	421.753	0.0121021	0.00843518	No direct match found in Unimod	325810	0
qx017114.14686.14686.2	qx017114	SNQMCQGQLSGIVCTK	2	0	1942.38	922.898	913.913	17.9696	0.018458	Xle->Met / Pro->Asp	3579924	0
qx017114.14691.14691.2	qx017114	LIDLHSPSEIVK	2	0	1942.98	675.885	675.885	-0.00098325	0.0135177		2280364	0
qx017114.14695.14695.2	qx017114	LVPGGGATEIELAK	2	0	1943.34	678.383	677.882	1.00117	0.0135677	Label:15N(1)	2296076	0
qx017114.14696.14696.3	qx017114	VSGLQGSDALNIQQNQTSGGSLQAGQQK	3	0	1943.43	939.139	939.132	0.0205096	0.0281742		3666160	0
qx017114.14701.14701.3	qx017114	YYVTIIDAPGHR	3	0	1944.02	468.914	468.914	0.00115132	0.0140674		606896	0
qx017114.14703.14703.2	qx017114	ECADLWPR	2	0	1944.2	526.265	523.74	5.05023	0.0105253	No direct match found in Unimod	1023092	0
qx017114.14704.14704.2	qx017114	LLGLGSASGSVGR	2	0	1944.27	587.333	587.333	-0.000367397	0.0117467		1570258	0
qx017114.14706.14706.4	qx017114	NIDDGTSDRPYSHALVAGIDRYPR	4	0.00112718	1944.45	673.087	673.08	0.0295739	0.0269235	Gln->Lys	2265556	1
qx017114.14707.14707.3	qx017114	TTLPQDCSNPAPLSSPLNGVHDR	3	0	1944.54	826.068	826.068	0.00126728	0.024782		3221736	0
qx017114.14712.14712.2	qx017114	ASGPPVSELITK	2	0	1945.18	599.838	599.838	0.00132877	0.0119968		1667414	0
qx017114.14714.14714.3	qx017114	LIEDTEDWRPR	3	0	1945.34	482.912	477.241	17.0141	0.0144874	Ammonium	667116	0
qx017114.14716.14716.3	qx017114	LIDLHSPSEIVK	3	0.0017452	1945.52	545.633	450.926	284.123	0.016369	No direct match found in Unimod	484522	0
qx017114.14722.14722.2	qx017114	VNQIGSVTEAIQACK	2	0	1946.22	817.414	809.417	15.995	0.0163483	Hydroxylation / Ala->Ser / Phe->Tyr	3136890	0
qx017114.14726.14726.2	qx017114	VYGWEPER	2	0.00662038	1946.57	518.249	518.248	0.00134384	0.010365		991780	0
qx017114.14728.14728.2	qx017114	VTIIDAPGHR	2	0.0017452	1946.75	538.965	539.804	-1.67833	0.0107793	No direct match found in Unimod	1163160	0
qx017114.14729.14729.3	qx017114	TLADAEDKCVIEGNNCTFVR	3	0	1946.84	772.028	771.36	2.0062	0.0231609	Label:15N(2) / Glu->Met / O18_STY / Pro->Val	2928832	1
qx017114.14732.14732.2	qx017114	MVTPYANGWK	2	0.00112718	1947.27	583.782	583.787	-0.00960834	0.0116756		1536732	0
qx017114.14735.14735.3	qx017114	TTLPQDCSNPAPLSSPLNGVHDR	3	0	1947.54	826.735	826.068	2.00151	0.024802	Val->Thr / Label:15N(2) / Glu->Met / O18_STY / Pro->Val	3221736	0
qx017114.14740.14740.2	qx017114	HGLETQVMELQNK	2	0	1948.14	763.353	764.377	-2.04864	0.0152671	No direct match found in Unimod	2884682	0
qx017114.14741.14741.2	qx017114	GFEGGQTPFYIR	2	0	1948.23	635.799	686.338	-101.079	0.012716	No direct match found in Unimod	2361132	0
qx017114.14742.14742.2	qx017114	WGSFDLR	2	0	1948.3	341.669	440.719	-198.1	0.00683338	No direct match found in Unimod	433580	0
qx017114.14743.14743.2	qx017114	GVVLCTFTR	2	0	1948.39	526.782	526.782	0.00144501	0.0105356		1050190	0
qx017114.14744.14744.2	qx017114	LEAPELPVK	2	0	1948.48	498.292	498.292	-0.000654152	0.00996584		828966	0
qx017114.14747.14747.3	qx017114	VNGRPLEMIEPR	3	0	1948.75	471.584	471.25	1.00192	0.0141475	Label:15N(1)	626626	0
qx017114.14750.14750.3	qx017114	ACYLSINPQKDETLETEK	3	0	1949.17	714.016	713.681	1.00488	0.0214205	Deamidation / Asn->Asp / Gln->Glu / Label:15N(1)	2553732	1
qx017114.14751.14751.2	qx017114	ALQFLR	2	0	1949.26	374.229	374.229	-0.000456971	0.00748458		124788	0
qx017114.14753.14753.3	qx017114	LPAAGVGDMVMATVKK	3	0	1949.42	535.29	535.29	0.00112854	0.0160587		1126960	1
qx017114.14754.14754.2	qx017114	LADFGLAR	2	0	1949.5	431.742	431.743	-0.000423592	0.00863485		377750	0
qx017114.14755.14755.2	qx017114	NSLESYAFNMK	2	0	1949.59	660.302	660.3	0.00284736	0.013206		2166716	0
qx017114.14759.14759.3	qx017114	SILTPEGVFILNLVCR	3	0.00892857	1949.95	611.983	611.01	2.9201	0.0183595	No direct match found in Unimod	1771618	0
qx017114.14764.14764.2	qx017114	ALDYWAR	2	0	1950.54	447.264	447.727	-0.926643	0.00894527	No direct match found in Unimod	464640	0
qx017114.14771.14771.2	qx017114	KEAESCDCLQGFQLTH	2	0	1951.33	962.418	961.922	0.991893	0.0192484	Deamidation / Asn->Asp / Gln->Glu / Label:15N(1)	3730448	1
qx017114.14775.14775.2	qx017114	QTVAVGVIK	2	0	1951.65	479.29	479.29	0.000467045	0.00958581		683586	0
qx017114.14776.14776.3	qx017114	QKTGTAEMSSILEER	3	0	1951.72	561.299	560.942	1.07231	0.016839	No direct match found in Unimod	1340908	1
qx017114.14777.14777.2	qx017114	ASNLLYGQLK	2	0	1951.81	553.815	553.814	0.00289765	0.0110763		1275260	0
qx017114.14787.14787.2	qx017114	AIFTGYYGK	2	0	1953.02	510.263	510.263	3.73725e-05	0.0102053		920034	0
qx017114.14790.14790.3	qx017114	GNKPWISLPR	3	0.00112718	1953.53	389.892	389.893	-0.000401427	0.0116968		179256	0
qx017114.14799.14799.3	qx017114	YYVTIIDAPGHR	3	0	1954.46	563.623	468.914	284.127	0.0169087	No direct match found in Unimod	606896	0
qx017114.14800.14800.2	qx017114	VQNMALYADVGGK	2	0	1954.53	683.346	683.345	0.000644313	0.0136669		2344510	0
qx017114.14808.14808.2	qx017114	LCYYIGATDDAATK	2	0	1955.37	781.365	781.364	0.00143293	0.0156273		2983644	0
qx017114.14809.14809.2	qx017114	LLTTLQSAQGQK	2	0.00112718	1955.46	644.361	644.367	-0.0120512	0.0128872		2041286	0
qx017114.14812.14812.3	qx017114	LIDLHSPSEIVK	3	0	1955.88	450.926	450.926	-0.000142041	0.0135278		484522	0
qx017114.14817.14817.3	qx017114	QVLNQDLTFQHIK	3	0	1956.46	528.623	528.623	0.000562588	0.0158587		1069916	0
qx017114.14819.14819.3	qx017114	KSAPLIELCVDEAGSK	3	0	1956.8	578.298	572.966	15.9944	0.0173489	thiocarboxy / Ser->Cys / Hydroxylation / Ala->Ser / Phe->Tyr	1441580	1
qx017114.14820.14820.3	qx017114	MLDKEDFTMMK	3	0.00112718	1956.89	463.541	463.547	-0.0186515	0.0139062	No direct match found in Unimod	569788	1
qx017114.14822.14822.2	qx017114	ILQIEWEHK	2	0.0017452	1957.05	442.781	598.327	-311.092	0.00885562	No direct match found in Unimod	1661886	0
qx017114.14825.14825.3	qx017114	MGFDRENVYEELR	3	0.00608353	1957.47	558.585	558.591	-0.0179264	0.0167576	No direct match found in Unimod	1322064	1
qx017114.14826.14826.2	qx017114	WAAVVVPSGEEQR	2	0.00988112	1957.56	714.867	714.86	0.0149548	0.0142973	No direct match found in Unimod	2567326	0
qx017114.14828.14828.2	qx017114	ESLQQMAEVTR	2	0	1957.74	646.322	646.319	0.00617072	0.0129264		2054748	0
qx017114.14844.14844.2	qx017114	VNCSFYFK	2	0	1960.06	532.747	532.747	2.83067e-06	0.0106549		1106296	0
qx017114.14846.14846.4	qx017114	YSVLQQHAEANGVDGVDALDTASHTNK	4	0	1960.24	711.343	710.842	2.00372	0.0284537	Val->Thr / Label:15N(2) / Glu->Met / O18_STY / Pro->Val	2539832	0
qx017114.14848.14848.3	qx017114	LALQLHPDRNPDDPQAQEK	3	0	1960.57	743.373	743.373	-0.000309212	0.0223012		2756792	1
qx017114.14849.14849.2	qx017114	TEDIIIK	2	0	1960.66	416.246	416.245	0.0017189	0.00832491		302352	0
qx017114.14850.14850.2	qx017114	VYTSMSDCLIK	2	0	1960.75	658.812	658.815	-0.00516936	0.0131762		2154220	0
qx017114.14851.14851.4	qx017114	NITLNFGPQHPAAHGVLR	4	0	1960.84	486.517	486.512	0.0195969	0.0194607	Gln->Lys	736306	0
qx017114.14853.14853.2	qx017114	ECADLWPR	2	0	1961.17	523.74	523.74	0.000429738	0.0104748		1023092	0
qx017114.14855.14855.3	qx017114	VIFKPPDPDNTFLSR	3	0.00112718	1961.33	582.653	582.646	0.0229416	0.0174796	Gln->Lys	1530958	0
qx017114.14856.14856.2	qx017114	LDIDSPPITAR	2	0.000967867	1961.42	599.328	599.327	0.00109998	0.0119866		1670460	0
qx017114.14860.14860.2	qx017114	VYNGLQGY	2	0.00547354	1961.94	457.225	457.224	0.000910152	0.0091445		533088	0
qx017114.14861.14861.2	qx017114	KFLDGIYVSEK	2	0	1962.03	649.852	649.853	-0.00152898	0.012997		2080006	1
qx017114.14863.14863.3	qx017114	LALQLHPDRNPDDPQAQEK	3	0	1962.36	744.042	743.373	2.00561	0.0223213	Label:15N(2) / Glu->Met / O18_STY / Pro->Val	2756792	1
qx017114.14866.14866.3	qx017114	KFLDGIYVSEK	3	0.000414422	1962.63	433.571	433.571	-0.000504665	0.0130071		388466	1
qx017114.14867.14867.3	qx017114	KSAPLIELCVDEAGSK	3	0	1962.72	572.294	572.966	-2.01473	0.0171688	didehydro / Val->Pro / Xlink:Disulfide / Met->Glu	1441580	1
qx017114.14868.14868.2	qx017114	DLPNIEVR	2	0	1962.81	478.265	478.264	0.00202613	0.0095653		671712	0
qx017114.14871.14871.3	qx017114	EAAADQWLVNDPSK	3	0	1963.23	654.973	515.251	419.166	0.0196492	No direct match found in Unimod	961624	0
qx017114.14872.14872.3	qx017114	AEWQVYKEEISR	3	0.000208464	1963.32	513.262	513.26	0.00587843	0.0153978		944280	1
qx017114.14873.14873.2	qx017114	MNDTVTIR	2	0.000794755	1963.39	496.25	496.247	0.00476703	0.009925		814180	0
qx017114.14875.14875.3	qx017114	GFVEPDHYVVVGAQR	3	0	1963.57	558.286	558.286	2.26434e-05	0.0167486		1319320	0
qx017114.14880.14880.3	qx017114	HWELTAEGEEIAR	3	0.0080467	1964.17	514.251	514.251	0.000785909	0.0154275		954686	0
qx017114.14884.14884.2	qx017114	EASFEYLQNEGER	2	0	1964.53	786.853	786.844	0.0166562	0.0157371	No direct match found in Unimod	3010018	0
qx017114.14887.14887.3	qx017114	CSLHGVFDLSR	3	0.00291492	1964.8	430.887	430.88	0.0209471	0.0129266	No direct match found in Unimod	370742	0
qx017114.14889.14889.2	qx017114	IMNTFSVVPSPK	2	0	1965.14	668.352	668.352	-0.000270876	0.013367		2226648	0
qx017114.14891.14891.2	qx017114	GNKPWISLPR	2	0.00315457	1965.3	585.336	584.335	2.00129	0.0117067	Label:15N(2) / Glu->Met / O18_STY	1542628	0
qx017114.14892.14892.2	qx017114	GAWSNVLR	2	0	1965.37	452.247	473.249	-42.0032	0.00904494	Glu->Ser	636214	0
qx017114.14893.14893.3	qx017114	YYVTIIDAPGHR	3	0	1965.46	468.259	468.914	-1.96458	0.0140478	Cys->Thr	606896	0
qx017114.14899.14899.2	qx017114	ESTEIPPYVMK	2	0.00222058	1966.15	647.325	647.323	0.00261446	0.0129465		2062454	0
qx017114.149.149.2	qx017114	KATGAATPK	2	0	39.3839	422.748	422.748	-0.000246468	0.00845496		330594	1
qx017114.14901.14901.3	qx017114	SSSQPSSCCSDPSKPGGNVEGATQSLAEQMR	3	0	1966.33	1080.81	1080.8	0.0222861	0.0324242		3988842	0
qx017114.14906.14906.2	qx017114	GAWSNVLR	2	0	1966.92	451.746	451.746	2.02052e-05	0.00903492		489424	0
qx017114.14907.14907.3	qx017114	SIYGERFPDENFK	3	0	1966.99	534.592	534.591	0.0010147	0.0160378		1121512	1
qx017114.14909.14909.3	qx017114	SAGVQCFGPTAEAAQLESSKR	3	0	1967.17	732.024	732.023	0.00132239	0.0219607		2687450	1
qx017114.14910.14910.2	qx017114	DRLLELLQEAR	2	0	1967.26	551.259	678.386	-254.253	0.0110252	No direct match found in Unimod	2300646	1
qx017114.14912.14912.3	qx017114	GGDVFGDTSFLSNHGGSSGSTHR	3	0	1967.6	761.011	760.341	2.00993	0.0228303	Label:15N(2) / Glu->Met / O18_STY / Pro->Val	2860564	0
qx017114.14914.14914.2	qx017114	SIYGERFPDENFK	2	0	1967.78	800.878	801.383	-1.0099	0.0160176	Cystine	3094546	1
qx017114.14915.14915.2	qx017114	NNPVMSLQDQVR	2	0.00291492	1967.87	700.853	700.851	0.00418521	0.0140171		2467116	0
qx017114.14916.14916.2	qx017114	VEAQVYILSK	2	0.00376648	1967.96	575.329	575.329	-0.000358545	0.0115066		1471508	0
qx017114.14919.14919.2	qx017114	SLNQNMESLR	2	0.00702875	1968.38	596.789	596.785	0.00708012	0.0119358		1648566	0
qx017114.14927.14927.3	qx017114	TPELNLDQFHDK	3	0	1969.24	486.241	486.24	0.00046471	0.0145872		738216	0
qx017114.14930.14930.2	qx017114	VEFAGIR	2	0.00112718	1969.51	396.225	396.224	0.000862931	0.00792449		208686	0
qx017114.14931.14931.3	qx017114	VGGLGAQGPSGSSEWEDEQSEYSDIRR	3	0	1969.6	977.101	966.432	32.0066	0.029313	dihydroxy / Pro->Glu / Met->Tyr	3746208	1
qx017114.14932.14932.2	qx017114	NELEIPGQYDGR	2	0	1969.69	696.338	696.326	0.0248685	0.0139268	Gln->Lys	2438188	0
qx017114.14935.14935.2	qx017114	FLGFFK	2	0.0017452	1970.12	326.197	379.715	-107.037	0.00652394	No direct match found in Unimod	141944	0
qx017114.14937.14937.2	qx017114	SVPTWLK	2	0	1970.28	415.742	415.742	-0.00064233	0.00831484		297162	0
qx017114.14938.14938.2	qx017114	ELSLYELHR	2	0	1970.37	580.313	580.309	0.00809501	0.0116063		1507580	0
qx017114.14939.14939.2	qx017114	IIDEGGYTK	2	0.00315457	1970.46	499.262	498.256	2.01175	0.00998523	O18_STY / Pro->Val	828196	0
qx017114.14940.14940.2	qx017114	YDAFGEDSSSAMGVENR	2	0	1970.55	917.883	917.881	0.00325965	0.0183577		3594458	0
qx017114.14941.14941.3	qx017114	VLYDEIKK	3	0.0017452	1970.62	407.248	336.531	212.153	0.0122174	No direct match found in Unimod	40828	1
qx017114.14943.14943.2	qx017114	VDEFPLCGH	2	0.00662038	1970.8	537.241	537.24	0.00186234	0.0107448		1145642	0
qx017114.14947.14947.2	qx017114	SIYGERFPDENFK	2	0.00315457	1971.32	802.411	801.383	2.05614	0.0160482	No direct match found in Unimod	3094546	1
qx017114.14948.14948.2	qx017114	TLQEVTQLSQEAQR	2	0	1971.41	816.424	816.415	0.0171088	0.0163285	No direct match found in Unimod	3171642	0
qx017114.14949.14949.2	qx017114	AAAAAAGAGPEMVR	2	0.00185667	1971.5	643.328	643.32	0.0177098	0.0128666	No direct match found in Unimod	2028994	0
qx017114.14951.14951.2	qx017114	TALASGGVLDASGDYR	2	0	1971.68	776.883	776.884	-0.00106228	0.0155377		2957294	0
qx017114.14952.14952.3	qx017114	MQQENMKPQEQLTLEPYER	3	0	1971.77	798.383	798.375	0.0245296	0.0239515	Gln->Lys	3077674	0
qx017114.14954.14954.2	qx017114	SEDYVDIVQGNR	2	0	1971.95	697.832	697.831	0.00298316	0.0139566		2446478	0
qx017114.14956.14956.2	qx017114	FPGQLNADLR	2	0	1972.28	565.802	565.801	0.00058396	0.011316		1379842	0
qx017114.14959.14959.2	qx017114	PQEEVTR	2	0	1972.71	429.219	429.719	-1.00032	0.00858439	Cystine	368506	0
qx017114.14960.14960.2	qx017114	AKDFIER	2	0	1972.79	461.237	461.243	-0.0117117	0.00922474	No direct match found in Unimod	554168	1
qx017114.14961.14961.3	qx017114	FVNVVPTFGKK	3	0	1972.86	412.576	412.576	-0.00107898	0.0123773		279376	1
qx017114.14962.14962.3	qx017114	PSKGPLQSVQVFGR	3	0.000967867	1972.95	500.615	500.616	-0.00124791	0.0150185		845938	1
qx017114.14963.14963.2	qx017114	YFIDSTNLK	2	0	1973.04	550.785	550.785	0.00066561	0.0110157		1256872	0
qx017114.14964.14964.2	qx017114	VLYDELKK	2	0.00626566	1973.13	610.87	504.292	213.156	0.0122174	No direct match found in Unimod	879382	1
qx017114.14969.14969.3	qx017114	ILNFLMHPK	3	0	1973.74	377.214	376.879	1.00363	0.0113164	Label:15N(1)	132270	0
qx017114.14973.14973.3	qx017114	IQIDEDGKVFPK	3	0.00552486	1974.08	464.25	463.586	1.99444	0.0139275	Label:15N(2) / Glu->Met / O18_STY	568498	1
qx017114.14975.14975.3	qx017114	SSPTVYNSPTDKEDYMTDLR	3	0	1974.26	774.02	773.686	1.00206	0.0232206	Deamidation / Asn->Asp / Gln->Glu / Label:15N(1)	2940310	1
qx017114.14976.14976.3	qx017114	LTFVGELAHGR	3	0.00112718	1974.34	400.556	400.556	0.00085744	0.0120167		223660	0
qx017114.14982.14982.2	qx017114	SGAGVPAVILR	2	0	1975.04	520.317	520.317	0.00126286	0.0104063		1004368	0
qx017114.14983.14983.2	qx017114	TTTGLDSAVDPVQMK	2	0	1975.13	781.893	781.89	0.00616382	0.0156379		2985830	0
qx017114.14984.14984.2	qx017114	ELFEMAR	2	0	1975.22	448.221	448.221	0.000337855	0.00896442		470756	0
qx017114.14985.14985.2	qx017114	NVGTGLVGAPACGDVMK	2	0	1975.31	823.409	823.405	0.00707691	0.0164682		3205354	0
qx017114.14987.14987.3	qx017114	NNLRDWLR	3	0	1975.49	362.865	362.865	0.00120954	0.010886		93328	1
qx017114.14989.14989.2	qx017114	NLLSVAYK	2	0.00947941	1975.67	454.265	454.266	-0.00150759	0.00908531		511632	0
qx017114.14990.14990.2	qx017114	FVNVVPTFGKK	2	0	1975.76	618.863	618.853	0.0192518	0.0123773	No direct match found in Unimod	1825524	1
qx017114.14991.14991.2	qx017114	LLNYAPLEK	2	0	1975.85	530.805	530.806	-0.000408814	0.0106161		1085468	0
qx017114.14994.14994.2	qx017114	TIESYCQDVLR	2	0	1976.12	692.834	692.332	1.00315	0.0138567	Label:15N(1)	2410072	0
qx017114.14998.14998.2	qx017114	DDEVICTSFYSK	2	0.0017452	1976.71	544.796	732.322	-375.052	0.0108959	No direct match found in Unimod	2683346	0
qx017114.150.150.2	qx017114	CQEELGSLK	2	0.00849257	39.4728	331.152	532.258	-402.212	0.00662304	No direct match found in Unimod	1099278	0
qx017114.15000.15000.2	qx017114	FPCPTSYR	2	0.00702875	1976.89	514.238	514.237	0.00306994	0.0102848		953744	0
qx017114.15002.15002.3	qx017114	AGEARPGPTAESASGPSEDPSVNFLK	3	0	1977.07	858.416	857.749	2.00188	0.0257525	Val->Thr / Label:15N(2) / Glu->Met / O18_STY / Pro->Val	3358794	0
qx017114.15003.15003.2	qx017114	DLINLAK	2	0	1977.16	393.739	393.74	-0.000379107	0.00787479		192880	0
qx017114.15015.15015.2	qx017114	VEQLGAEGNVEESQK	2	0	1978.55	830.895	830.395	1.00108	0.0166179	Label:15N(1)	3241290	0
qx017114.15016.15016.2	qx017114	ILEEIKQER	2	0	1978.63	579.324	579.33	-0.010821	0.0115865		1500304	1
qx017114.15017.15017.2	qx017114	NGVISAR	2	0.0017452	1978.7	376.209	359.198	34.0211	0.00752417	Glu->Tyr	85050	0
qx017114.15018.15018.2	qx017114	AITGASLADIMAK	2	0	1978.79	639.343	639.342	0.00154329	0.0127869		1998092	0
qx017114.15019.15019.2	qx017114	TDAAVSFAK	2	0.00819543	1978.88	476.744	476.74	0.00762331	0.00953488		662166	0
qx017114.15020.15020.2	qx017114	NDEELNKLLGK	2	0	1978.97	636.844	636.843	0.00215187	0.0127369		1977526	1
qx017114.15021.15021.2	qx017114	TIPVVFK	2	0	1979.05	402.664	402.255	0.818354	0.00805328	No direct match found in Unimod	234066	0
qx017114.15023.15023.2	qx017114	QAGVFEPTIVK	2	0	1979.23	594.835	594.835	-0.000149179	0.0118967		1630428	0
qx017114.15026.15026.2	qx017114	LFVVPADEAQAR	2	0	1979.66	658.354	658.354	0.000492021	0.0131671		2150572	0
qx017114.15027.15027.2	qx017114	LYGSAGPPPTGEEDTAEKDEL	2	0	1979.75	1089	1088.5	1.00453	0.02178	Deamidation / Asn->Asp / Gln->Glu / Label:15N(1)	4000908	1
qx017114.15029.15029.2	qx017114	QPGITFIAAK	2	0.00291492	1979.91	523.305	523.306	-0.000498642	0.0104661		1027800	0
qx017114.15030.15030.3	qx017114	VAELSSDDFHLDR	3	0	1980	501.907	501.907	-0.000111734	0.0150572		856240	0
qx017114.15031.15031.3	qx017114	KGTDIMYTGTLDCWR	3	0	1980.09	622.278	611.615	31.99	0.0186684	persulfide / Val->Met / Ala->Cys / dihydroxy / Pro->Glu	1768890	1
qx017114.15033.15033.2	qx017114	YNWKLDEAR	2	0	1980.27	574.725	597.799	-46.1475	0.0114945	No direct match found in Unimod	1658720	1
qx017114.15034.15034.2	qx017114	SLFSLK	2	0.00112718	1980.36	347.71	347.71	-0.000150461	0.00695421		60864	0
qx017114.15035.15035.2	qx017114	LTAPEDVFSK	2	0	1980.45	553.79	553.79	0.000711093	0.0110758		1279238	0
qx017114.15037.15037.3	qx017114	LVANHVASDISLTGGSVVQR	3	0	1980.63	675.033	675.036	-0.00821582	0.020251		2280736	0
qx017114.15041.15041.3	qx017114	VRDKLNNLVLFDK	3	0.00702875	1980.99	525.642	525.635	0.0212741	0.0157693	Gln->Lys	1047014	2
qx017114.15044.15044.2	qx017114	FMCNLDCQEEPDSCISEK	2	0	1981.27	1131.95	1131.94	0.0173086	0.0226389		4058326	0
qx017114.15049.15049.2	qx017114	AMEWITAK	2	0	1981.99	475.245	475.244	0.00235417	0.00950491		649178	0
qx017114.15051.15051.3	qx017114	QEQVTAAVAHAVEQQMQK	3	0.0059514	1982.17	671.334	671.334	0.000871467	0.02014		2251124	0
qx017114.15052.15052.2	qx017114	QLLDFSQK	2	0.0034904	1982.26	489.766	489.766	0.000143751	0.00979533		759854	0
qx017114.15054.15054.2	qx017114	IDIIPNPQER	2	0.000208464	1982.44	597.828	597.827	0.000604291	0.0119566		1653350	0
qx017114.15061.15061.2	qx017114	AFPNPYADYNK	2	0.00112718	1983.07	650.806	650.796	0.0196006	0.0130161	No direct match found in Unimod	2084812	0
qx017114.15068.15068.2	qx017114	GEGLPNFDNNNIK	2	0	1983.88	716.347	716.347	0.00113422	0.0143269		2576634	0
qx017114.15069.15069.2	qx017114	VELCSFSGYK	2	0	1983.97	595.281	595.282	-0.00154578	0.0119056		1640846	0
qx017114.1507.1507.2	qx017114	CADAPCQK	2	0.00722892	418.742	332.16	475.197	-286.074	0.0066432	No direct match found in Unimod	649462	0
qx017114.15070.15070.2	qx017114	AVLAIYTIYR	2	0.00877605	1984.06	591.846	591.848	-0.00277588	0.0118369		1601212	0
qx017114.15071.15071.2	qx017114	PITLTVAK	2	0	1984.15	421.758	421.771	-0.0256258	0.00843516	No direct match found in Unimod	326586	0
qx017114.15075.15075.2	qx017114	LEEEIVEQTMR	2	0	1984.51	688.839	688.84	-0.00105875	0.0137768		2377782	0
qx017114.15076.15076.2	qx017114	GDCLAFQMR	2	0	1984.6	549.248	549.247	0.00129657	0.010985		1242262	0
qx017114.15080.15080.3	qx017114	LAALALASSENSSSTPEECEEMSEKPK	3	0	1984.96	965.779	965.779	-0.00137219	0.0289734		3742146	0
qx017114.15081.15081.2	qx017114	LLTLANGER	2	0.00849257	1985.05	350.752	493.785	-286.067	0.00701503	No direct match found in Unimod	789210	0
qx017114.15084.15084.3	qx017114	GAQMVDKAGWIK	3	0.000208464	1985.51	435.224	435.232	-0.0253716	0.0130567	Lys->Gln	398842	1
qx017114.15085.15085.2	qx017114	SLLLSVNAR	2	0	1985.58	486.796	486.795	6.60281e-05	0.00973591		737644	0
qx017114.15086.15086.2	qx017114	VDGMVGDDPYNPYK	2	0	1985.67	785.35	785.348	0.0029479	0.015707		3008522	0
qx017114.15090.15090.2	qx017114	LYGSAGPPPTGEEDTAEKDEL	2	0.00959901	1986.03	1088.5	1088.5	0.00428907	0.02177		4000908	1
qx017114.15091.15091.3	qx017114	SIMAAAGVPVVEGYHGEDQSDQCLK	3	0	1986.12	893.408	893.079	0.985883	0.0268022	Deamidation / Asn->Asp / Gln->Glu / Label:15N(1)	3507806	0
qx017114.15093.15093.2	qx017114	QAVTNPNNTFYATK	2	0	1986.31	776.375	785.381	-18.0119	0.0155275	Phe->Glu / 15N-oxobutanoic / Phospho+PL / Pyro_glu / Xlink:EDC	3007334	0
qx017114.15099.15099.2	qx017114	WTAYLR	2	0	1987.12	341.67	405.219	-127.099	0.00683339	No direct match found in Unimod	248424	0
qx017114.151.151.2	qx017114	EKVWVSDK	2	0	39.5616	395.719	495.766	-200.095	0.00791438	No direct match found in Unimod	802648	1
qx017114.15102.15102.2	qx017114	LTLTFNR	2	0	1987.52	432.751	432.751	0.000222731	0.00865501		383762	0
qx017114.15104.15104.2	qx017114	QSSSSRDDNMFQIGK	2	0	1987.7	841.875	850.389	-17.0273	0.0168375	Pyro-glu / N-oxobutanoic	3331596	1
qx017114.15105.15105.2	qx017114	SLLPSDDELK	2	0	1987.79	558.793	558.793	0.000235912	0.0111759		1324072	0
qx017114.15106.15106.4	qx017114	LNRLPAAGVGDMVMATVKK	4	0	1987.88	497.526	497.526	-0.000952144	0.019901		821598	2
qx017114.15110.15110.3	qx017114	QDTKYDLILDEQAEDSK	3	0.00746862	1988.25	670.99	670.988	0.00408436	0.0201297		2243568	1
qx017114.15112.15112.3	qx017114	MQQENMKPQEQLTLEPYER	3	0	1988.43	793.375	798.047	-14.0162	0.0238013	Ala->Gly / Glu->Asp / Xle->Val / Thr->Ser / Gln->Asn	3077672	0
qx017114.15117.15117.2	qx017114	LLTQDEGPALVPGGR	2	0.000208464	1989.07	761.915	761.915	0.00113253	0.0152383		2868084	0
qx017114.15121.15121.2	qx017114	FQNGDIDGVLQR	2	0	1989.43	681.343	681.344	-0.00266306	0.0136269		2324448	0
qx017114.15122.15122.4	qx017114	ILAAQGQLSAQGGAQPSVEAPAAPRPTATQLTR	4	0	1989.53	815.192	815.186	0.0215645	0.0326077		3164062	0
qx017114.15126.15126.3	qx017114	ILAAQGQLSAQGGAQPSVEAPAAPRPTATQLTR	3	0	1990.04	1086.59	1086.58	0.0239582	0.0325976		3997562	0
qx017114.15128.15128.4	qx017114	QQSHFAMMHGGTGFAGIDSSSPEVK	4	0.00966184	1990.2	653.063	652.546	2.07031	0.0261225	No direct match found in Unimod	2105988	0
qx017114.15129.15129.2	qx017114	VGVVGLPNVGK	2	0.000208464	1990.29	519.819	519.819	5.18719e-05	0.0103964		998152	0
qx017114.15130.15130.2	qx017114	ACFGAENLMR	2	0.000208464	1990.38	584.767	584.766	0.00275663	0.0116953		1540272	0
qx017114.15131.15131.2	qx017114	STHSELLEDYYQSGR	2	0.0040865	1990.47	913.906	913.913	-0.0136914	0.0182781		3580010	0
qx017114.15135.15135.3	qx017114	VNVVAPGFVHTDMTK	3	0	1990.83	538.948	538.948	-0.00158876	0.0161684		1154598	0
qx017114.15136.15136.3	qx017114	QQSHFAMMHGGTGFAGIDSSSPEVK	3	0	1990.92	869.732	869.397	1.00445	0.026092	Deamidation / Asn->Asp / Gln->Glu / Label:15N(1)	3413050	0
qx017114.15142.15142.4	qx017114	HKMLQFDELFKQETGKDR	4	0	1991.76	567.559	567.288	1.08488	0.0227024	No direct match found in Unimod	1398076	3
qx017114.15144.15144.2	qx017114	IDIIPNPQER	2	0	1991.94	598.263	597.827	0.871371	0.0119653	No direct match found in Unimod	1653350	0
qx017114.15154.15154.2	qx017114	YFNSYTLTGR	2	0	1992.97	611.298	611.299	-0.000710939	0.012226		1773290	0
qx017114.15156.15156.3	qx017114	SFFDNISCDDNRER	3	0.00301739	1993.15	592.588	592.581	0.0197892	0.0177776	Gln->Lys	1614900	1
qx017114.15160.15160.2	qx017114	LLLSSETPIEGK	2	0.00291492	1993.52	643.864	643.864	0.000290111	0.0128773		2032998	0
qx017114.15164.15164.2	qx017114	IIEFVPTK	2	0	1994.03	473.784	473.784	0.000160979	0.00947568		636910	0
qx017114.15167.15167.2	qx017114	SFPATGCQK	2	0.000967867	1994.46	498.232	498.234	-0.00417416	0.00996465		831034	0
qx017114.15168.15168.2	qx017114	YEWDVAEAR	2	0	1994.55	569.762	569.762	0.000156512	0.0113952		1420430	0
qx017114.15169.15169.3	qx017114	NAAHALPTTLGALER	3	0	1994.63	512.283	512.283	0.00142306	0.0153685		940728	0
qx017114.15170.15170.2	qx017114	TTPSYVAFTDTER	2	0	1994.73	744.356	744.354	0.00299779	0.0148871		2765752	0
qx017114.15173.15173.2	qx017114	ISPLQFR	2	0	1994.99	430.753	430.753	0.00044779	0.00861507		372194	0
qx017114.15177.15177.2	qx017114	LESDNNTALLLSK	2	0.000596896	1995.36	709.883	709.872	0.0211459	0.0141977	No direct match found in Unimod	2529204	0
qx017114.15180.15180.2	qx017114	DLAGSIIGK	2	0	1995.78	437.256	437.256	0.000123471	0.00874511		409658	0
qx017114.15181.15181.2	qx017114	SIGEYDVLR	2	0	1995.87	526.274	526.275	-0.000915521	0.0105255		1054006	0
qx017114.15182.15182.3	qx017114	DLNYCFSGMSDHR	3	0	1995.96	534.554	534.554	0.000532523	0.0160366		1116300	0
qx017114.15188.15188.3	qx017114	HATQAFFDCLR	3	0.000208464	1996.65	455.884	455.884	-2.275e-05	0.0136765		516236	0
qx017114.15189.15189.3	qx017114	TVAEVQETLAEMIR	3	0.00959901	1996.74	535.946	535.943	0.00869015	0.0160784		1129664	0
qx017114.15192.15192.3	qx017114	DLQDNFLTALAMR	3	0.000208464	1996.99	503.247	503.257	-0.0294078	0.0150974	Lys->Gln	865724	0
qx017114.15195.15195.3	qx017114	GFVASSKPSNGCSELTNPEAVMGK	3	0	1997.26	823.055	823.058	-0.00822484	0.0246917		3203588	0
qx017114.15197.15197.3	qx017114	MQQENMKPQEQLTLEPYER	3	0	1997.44	794.041	798.375	-13.0025	0.0238212	Asn->Thr	3077674	0
qx017114.15198.15198.2	qx017114	HATQAFFDCLR	2	0.000967867	1997.53	683.321	683.322	-0.00202363	0.0136664		2340018	0
qx017114.15201.15201.2	qx017114	NQVAMNPTNTVFDAK	2	0	1997.99	825.402	825.401	0.00112163	0.016508		3215512	0
qx017114.15204.15204.3	qx017114	FVNVVPTFGKK	3	0	1998.41	413.59	412.576	3.0393	0.0124077	No direct match found in Unimod	279376	1
qx017114.15205.15205.2	qx017114	AVDSLVPIGR	2	0	1998.5	513.801	513.801	6.00464e-05	0.010276		944760	0
qx017114.15206.15206.2	qx017114	EVQMGDFVR	2	0	1998.59	540.761	540.761	6.84531e-05	0.0108152		1165338	0
qx017114.15207.15207.2	qx017114	EVSTYIKK	2	0	1998.68	441.733	505.779	-128.094	0.00883465	-K	881520	1
qx017114.15208.15208.2	qx017114	GAEEMETVIPVDVMR	2	0	1998.77	854.4	846.403	15.9943	0.017088	Hydroxylation / Ala->Ser / Phe->Tyr	3312014	0
qx017114.15209.15209.3	qx017114	DITLEASRENNKPR	3	0.0017452	1998.86	692.002	548.288	431.142	0.0207601	No direct match found in Unimod	1232698	1
qx017114.15210.15210.2	qx017114	SHTILLVQPTK	2	0	1998.95	639.874	639.874	-0.00109329	0.0127975		2004080	0
qx017114.15211.15211.3	qx017114	AHPVFYQGTYSQALNDAK	3	0	1999.04	670.662	670.662	0.000930936	0.0201199		2238898	0
qx017114.15212.15212.2	qx017114	VINLNDNTFTEK	2	0	1999.13	704.36	704.359	0.000640292	0.0140872		2497238	0
qx017114.15213.15213.3	qx017114	VFDKDGNGYISAAELR	3	0.000208464	1999.22	585.963	585.956	0.0182051	0.0175789	No direct match found in Unimod	1556240	0
qx017114.15217.15217.2	qx017114	QGYVLSSIEGR	2	0.000208464	1999.74	604.817	604.817	-0.000715723	0.0120963		1714484	0
qx017114.15218.15218.2	qx017114	ESYSIYVYK	2	0	1999.81	576.285	576.285	0.000867938	0.0115257		1474022	0
qx017114.15219.15219.2	qx017114	LPSGNLVVR	2	0.0017452	1999.9	392.258	477.79	-171.065	0.00784516	No direct match found in Unimod	667350	0
qx017114.15221.15221.2	qx017114	FQNGDIDGVLQR	2	0	2000.08	682.346	681.344	2.00393	0.0136469	Label:15N(2) / Glu->Met / O18_STY / Pro->Val	2324448	0
qx017114.15224.15224.2	qx017114	LYPVLQQSLVR	2	0.0017452	2000.35	619.881	679.893	-120.024	0.0123976	No direct match found in Unimod	2311408	0
qx017114.15229.15229.4	qx017114	ALIEMEKQQQDQVDRNIK	4	0	2000.8	483.755	547.286	-254.127	0.0193502	No direct match found in Unimod	1223672	2
qx017114.15231.15231.3	qx017114	EAAADQWLVNDPSK	3	0	2001.25	654.974	515.251	419.168	0.0196492	No direct match found in Unimod	961624	0
qx017114.15232.15232.3	qx017114	KSAPLIELCVDEAGSK	3	0	2001.33	572.966	572.966	0.00124998	0.017189		1441580	1
qx017114.15234.15234.2	qx017114	YDGIILPGK	2	0	2001.66	488.279	488.279	-0.000134825	0.00976558		754392	0
qx017114.15235.15235.3	qx017114	VLVVHDGFEGLAK	3	0	2001.75	461.926	461.926	-0.00047601	0.0138578		559488	0
qx017114.15236.15236.3	qx017114	ILELEEENDRLR	3	0	2001.84	510.93	510.598	0.99426	0.0153279	Deamidation / Asn->Asp / Gln->Glu / Label:15N(1)	922694	1
qx017114.15238.15238.2	qx017114	ETVSEESNVLCLSK	2	0	2002.02	797.884	797.885	-0.00148845	0.0159577		3070416	0
qx017114.15239.15239.3	qx017114	TTPSYVAFTDTER	3	0	2002.11	496.572	496.572	0.00069569	0.0148972		816722	0
qx017114.15243.15243.2	qx017114	VPALLENQVEER	2	0	2002.47	698.875	698.875	0.000500337	0.0139775		2455096	0
qx017114.15244.15244.2	qx017114	KSAPLIELCVDEAGSK	2	0	2002.56	858.947	858.945	0.00260604	0.0171789		3364916	1
qx017114.15248.15248.2	qx017114	IDVAFVDR	2	0	2003.07	467.753	467.753	0.000296867	0.00935507		595036	0
qx017114.15249.15249.2	qx017114	VIDPATATSVDLR	2	0	2003.16	679.371	679.37	0.00175581	0.0135874		2314254	0
qx017114.15250.15250.2	qx017114	SEDYVELVQR	2	0.000208464	2003.25	619.305	619.307	-0.00284005	0.0123861		1837756	0
qx017114.15251.15251.3	qx017114	EIEIDIEPTDKVER	3	0	2003.34	562.963	562.625	1.01452	0.0168889	No direct match found in Unimod	1353762	1
qx017114.15254.15254.2	qx017114	GMDQGLLGMCPGER	2	0	2003.61	769.834	768.834	1.99997	0.0153967	Label:15N(2) / Glu->Met / O18_STY	2908354	0
qx017114.15255.15255.3	qx017114	ASFCLEDTSCDYGYHR	3	0.00112718	2003.7	660.932	660.933	-0.00381419	0.019828		2162358	0
qx017114.15256.15256.2	qx017114	LTLSALVDGKS	2	0.00301739	2003.79	552.316	552.319	-0.00623481	0.0110463		1270702	1
qx017114.15257.15257.3	qx017114	LSGKLYLVDLAGSEK	3	0.00469877	2003.88	531.641	531.635	0.0199279	0.0159492	No direct match found in Unimod	1094612	1
qx017114.15258.15258.2	qx017114	AGPESDAQYQFTGIK	2	0	2003.97	806.383	806.386	-0.00597796	0.0161277		3117092	0
qx017114.15264.15264.3	qx017114	MVNHFIAEFK	3	0	2004.69	412.546	412.546	-0.000179587	0.0123764		281074	0
qx017114.15265.15265.2	qx017114	HALIIYDDLSK	2	0	2004.78	644.349	644.351	-0.00446838	0.012887		2039808	0
qx017114.15267.15267.2	qx017114	NVIAPLMTR	2	0	2004.96	507.792	507.792	-0.00036916	0.0101558		900848	0
qx017114.15268.15268.2	qx017114	MNINGQWEGEVNGR	2	0	2005.05	802.368	802.368	0.000750083	0.0160474		3098668	0
qx017114.15270.15270.2	qx017114	IMNTFSVMPSPK	2	0.00291492	2005.23	684.341	684.339	0.00592988	0.0136868		2347630	0
qx017114.15271.15271.3	qx017114	LADLEALKVADSK	3	0.00759013	2005.32	458.252	458.261	-0.0256416	0.0137476	Lys->Gln	536610	1
qx017114.15272.15272.2	qx017114	MYLLPDK	2	0.0034904	2005.41	440.239	440.236	0.00714907	0.00880479		431504	0
qx017114.15273.15273.2	qx017114	ESTGAQVQVAGDMLPNSTER	2	0	2005.5	1046	1045.99	0.018277	0.0209199		3926788	0
qx017114.15274.15274.2	qx017114	NVYFAQYGEPR	2	0.00315457	2005.59	673.34	672.323	2.03416	0.0134668	No direct match found in Unimod	2258118	0
qx017114.15281.15281.2	qx017114	LFEMAYK	2	0.000208464	2006.41	451.228	451.228	0.000155088	0.00902456		490866	0
qx017114.15284.15284.2	qx017114	VFDMLNR	2	0	2006.67	448.209	447.729	0.959635	0.00896417	Xle->Asn	469170	0
qx017114.15285.15285.3	qx017114	TEYEVKDQAAK	3	0.00691763	2006.76	427.882	427.882	-0.000809184	0.0128365		360132	1
qx017114.15287.15287.2	qx017114	QCFYEDIAQGTK	2	0.000596896	2006.94	730.328	730.33	-0.00287445	0.0146066		2673844	0
qx017114.15291.15291.3	qx017114	IPKDSILGEPGMGFK	3	0.00608353	2007.3	530.292	530.285	0.0218071	0.0159088	Gln->Lys	1084476	1
qx017114.15295.15295.2	qx017114	IVALDLR	2	0.00131062	2007.85	400.255	400.255	-3.07811e-05	0.00800511		222806	0
qx017114.15296.15296.3	qx017114	ESTGAQVQVAGDMLPNSTER	3	0	2007.94	697.333	697.332	0.0013614	0.02092		2442772	0
qx017114.15297.15297.3	qx017114	DVYVDSKDPVSSLQVK	3	0	2008.03	593.645	593.644	0.00336555	0.0178094		1617998	1
qx017114.15298.15298.3	qx017114	EILKEQENRK	3	0.00547354	2008.12	429.903	429.902	0.0055523	0.0128971		366050	2
qx017114.15299.15299.3	qx017114	QDLGSPEGIAVDHLGR	3	0	2008.21	555.286	555.285	0.00492793	0.0166586		1297454	0
qx017114.15301.15301.2	qx017114	ESTGAQVQVAGDMLPNSTER	2	0	2008.39	1045.49	1045.49	-0.00112502	0.0209099		3926782	0
qx017114.15303.15303.3	qx017114	MITPEYLQSVCVR	3	0.00112718	2008.57	537.926	537.934	-0.0237765	0.0161378	Lys->Gln	1143044	0
qx017114.15307.15307.2	qx017114	LHFIFR	2	0	2009.13	416.745	416.745	0.000745847	0.00833491		300620	0
qx017114.15311.15311.2	qx017114	DVDGVTDINLGK	2	0	2009.49	623.32	623.32	0.000852048	0.0124664		1866518	0
qx017114.15313.15313.3	qx017114	LVDYLEGIRK	3	0	2009.82	402.902	402.568	1.00262	0.0120871	Label:15N(1)	232726	1
qx017114.15314.15314.2	qx017114	MYVGLTPDK	2	0	2009.91	440.227	512.263	-144.072	0.00880453	No direct match found in Unimod	940722	0
qx017114.15316.15316.3	qx017114	VIGMHYFSPVDK	3	0	2010.06	464.904	464.904	0.000755164	0.0139471		578340	0
qx017114.15317.15317.2	qx017114	VMLLEDAPR	2	0.00759013	2010.15	522.28	522.281	-0.00347005	0.0104456		1021238	0
qx017114.15318.15318.2	qx017114	DLAHFPAVDPEK	2	0.00315457	2010.24	670.818	669.838	1.96047	0.0134164	Thr->Cys	2232290	0
qx017114.15319.15319.3	qx017114	AGQTTYSGVIDCFRK	3	0	2010.31	568.613	568.607	0.0184364	0.0170584	No direct match found in Unimod	1403932	1
qx017114.15320.15320.2	qx017114	CSVCPDYDLCSVCEGK	2	0	2010.4	975.384	974.881	1.00554	0.0195077	Label:15N(1)	3765828	0
qx017114.15322.15322.2	qx017114	FPGQLNADLR	2	0	2010.77	565.802	565.801	0.00046189	0.011316		1379842	0
qx017114.15324.15324.2	qx017114	WLCNFSR	2	0.00112718	2010.95	491.732	491.732	0.000910901	0.00983465		777186	0
qx017114.15325.15325.2	qx017114	VVIQEMLK	2	0	2011.04	480.283	480.283	-0.000778183	0.00960566		693086	0
qx017114.15326.15326.2	qx017114	IIAINSELTQPK	2	0.000414422	2011.13	663.884	663.885	-0.00171567	0.0132777		2187656	0
qx017114.15327.15327.3	qx017114	DMAAPGTSSVPAPTAGNAEKLEIAK	3	0	2011.22	809.415	809.413	0.00665215	0.0242824		3132806	1
qx017114.15332.15332.2	qx017114	TAVVVGTITDDVR	2	0	2011.83	673.369	673.37	-0.00117387	0.0134674		2267322	0
qx017114.15336.15336.2	qx017114	VATWFNQPAR	2	0.000208464	2012.19	595.309	595.309	-0.000995775	0.0119062		1640768	0
qx017114.15338.15338.3	qx017114	PSYESLTGLDETTPTSTR	3	0	2012.37	652.343	652.313	0.0912126	0.0195703	No direct match found in Unimod	2105714	0
qx017114.15344.15344.2	qx017114	VNSLAPGPISGTEGLR	2	0.00376648	2012.91	784.927	784.918	0.0187343	0.0156985	No direct match found in Unimod	3003156	0
qx017114.15351.15351.2	qx017114	YPASTVQILGAEK	2	0	2013.74	688.875	688.875	0.0013192	0.0137775		2381720	0
qx017114.15352.15352.3	qx017114	AGQTTYSGVIDCFRK	3	0.0017452	2013.81	568.981	568.279	2.10731	0.0170694	No direct match found in Unimod	1403930	1
qx017114.15353.15353.3	qx017114	SLATTRPTVNADDLLK	3	0	2013.9	572.316	572.316	-0.000198545	0.0171695		1444752	0
qx017114.15354.15354.3	qx017114	GSYNDFSFVTHTNR	3	0.00608353	2013.99	548.918	548.918	-0.000948478	0.0164675		1234386	0
qx017114.15355.15355.3	qx017114	HLAVEWGPQNIR	3	0.000967867	2014.08	473.919	473.921	-0.00541675	0.0142176		636692	0
qx017114.15356.15356.3	qx017114	CESAPGCGVWQRPVIDNPNYK	3	0	2014.17	817.38	816.379	3.00219	0.0245214	Gln->Met / GN18Olabeling / Deamidation_O18 / Label:15N(3) / Label:13C(3) / D3_Label	3167636	0
qx017114.15357.15357.3	qx017114	NPPNQSSNERPPSLLVIETK	3	0	2014.26	741.06	741.053	0.0198915	0.0222318		2745256	0
qx017114.15360.15360.2	qx017114	ALVFSVR	2	0.000967867	2014.53	396.242	396.242	0.000122335	0.00792485		205006	0
qx017114.15363.15363.2	qx017114	INPDGSQSVVEVPYAR	2	0	2015	866.441	866.431	0.019256	0.0173288	Gln->Lys	3399440	0
qx017114.15365.15365.2	qx017114	AAYFGVYDTAK	2	0	2015.17	603.295	603.295	-0.00103267	0.0120659		1700360	0
qx017114.15366.15366.2	qx017114	LIELYKEAGISK	2	0.00626566	2015.26	544.309	703.898	-319.178	0.0108862	No direct match found in Unimod	2487356	1
qx017114.15368.15368.2	qx017114	INPDGSQSVVEVPYAR	2	0	2015.45	865.938	865.939	-0.00283159	0.0173188		3395106	0
qx017114.15371.15371.2	qx017114	LEMEGITVK	2	0	2015.99	510.276	510.276	0.00117115	0.0102055		923552	0
qx017114.15372.15372.2	qx017114	YQIDPDACFSAK	2	0.000967867	2016.08	708.32	708.311	0.017728	0.0141664	No direct match found in Unimod	2525814	0
qx017114.15373.15373.4	qx017114	RPPSAFFLFCSEHRPK	4	0	2016.17	494.755	494.754	0.000647746	0.0197902		799194	0
qx017114.15374.15374.3	qx017114	QFVFDLHSGK	3	0.000596896	2016.26	393.205	393.205	-0.000640316	0.0117961		195154	0
qx017114.15375.15375.2	qx017114	SAPLIELCVDEAGSK	2	0	2016.35	802.896	794.898	15.9964	0.0160579	Hydroxylation / Ala->Ser / Phe->Tyr	3056970	0
qx017114.15376.15376.2	qx017114	FAFDYATK	2	0	2016.44	481.735	481.735	0.000574584	0.0096347		695070	0
qx017114.15377.15377.2	qx017114	AGVGQSWK	2	0.000967867	2016.53	417.213	417.211	0.0034286	0.00834426		303410	0
qx017114.15379.15379.3	qx017114	DEVLNHWLK	3	0.00626566	2016.71	437.57	385.205	157.097	0.0131271	No direct match found in Unimod	163604	0
qx017114.15384.15384.2	qx017114	VNSLAPGPISGTEGLR	2	0	2017.15	784.424	784.426	-0.00371946	0.0156885		3003154	0
qx017114.15385.15385.4	qx017114	GVTIPYRPKPSSSPVIFAGGQDR	4	0	2017.24	608.332	608.079	1.01174	0.0243333	Label:15N(1)	1743778	0
qx017114.15390.15390.2	qx017114	TADDPSLSLIK	2	0	2017.89	580.314	580.314	-9.31301e-05	0.0116063		1513218	0
qx017114.15393.15393.2	qx017114	AGLQFPVGR	2	0	2018.31	472.769	472.769	0.000189154	0.00945539		627384	0
qx017114.15394.15394.2	qx017114	FVMQEEFSR	2	0	2018.38	586.774	586.774	-2.36277e-05	0.0117355		1559216	0
qx017114.15396.15396.2	qx017114	GLFDEYGSK	2	0	2018.55	508.24	508.24	-0.000526641	0.0101648		906094	0
qx017114.15397.15397.3	qx017114	QAHLCVLASNCDEPMYVK	3	0.000596896	2018.64	712.329	712.329	-0.000383203	0.0213699		2551398	0
qx017114.15398.15398.2	qx017114	QITVNDLPVGR	2	0	2018.73	606.341	606.341	0.000706172	0.0121268		1730370	0
qx017114.15399.15399.3	qx017114	GKPLALVEEIR	3	0	2018.8	408.915	408.915	0.000150562	0.0122675		259510	0
qx017114.15400.15400.2	qx017114	AIGVLTSGGDAQGMNAAVR	2	0	2018.89	894.458	894.457	0.00165632	0.0178892		3508908	0
qx017114.15402.15402.2	qx017114	TFEDFVR	2	0	2019.07	457.224	457.224	-0.00124112	0.00914447		532336	0
qx017114.15405.15405.2	qx017114	GIGLAIVR	2	0.000596896	2019.32	399.764	399.763	0.000403644	0.00799527		218108	0
qx017114.15406.15406.3	qx017114	FFEQLDQIEK	3	0.00959901	2019.41	432.885	432.887	-0.0068496	0.0129865		381910	0
qx017114.15409.15409.3	qx017114	ALMGLYHGQVLCK	3	0	2019.68	497.594	497.588	0.016815	0.0149278	No direct match found in Unimod	818042	0
qx017114.15418.15418.2	qx017114	LFQSNDQTLR	2	0.00702875	2020.65	632.812	632.818	-0.010934	0.0126562		1943902	0
qx017114.15419.15419.3	qx017114	LATTILQHWK	3	0	2020.74	404.236	404.236	-0.000941561	0.0121271		241152	0
qx017114.15420.15420.2	qx017114	QFVFDLHSGK	2	0.000208464	2020.83	589.306	589.304	0.00474406	0.0117861		1589430	0
qx017114.15421.15421.3	qx017114	TVVTGIEMFHK	3	0	2020.9	421.56	421.225	1.00332	0.0126468	Label:15N(1)	327914	0
qx017114.15423.15423.3	qx017114	TCRPSTQSAQIESLLNNNK	3	0	2021.08	721.362	721.027	1.00373	0.0216408	Deamidation / Asn->Asp / Gln->Glu / Label:15N(1)	2614674	0
qx017114.15424.15424.4	qx017114	AQVDPKKTIQMGSFRINPDGSQSVVEVPYAR	4	0	2021.17	866.637	865.947	2.76135	0.0346655	No direct match found in Unimod	3393682	3
qx017114.15425.15425.2	qx017114	GKPLALVEEIR	2	0	2021.26	612.87	612.869	0.00239163	0.0122574		1775796	0
qx017114.15428.15428.2	qx017114	LQVTMPGIK	2	0.000967867	2021.53	501.787	501.786	0.00189167	0.0100357		853196	0
qx017114.15433.15433.2	qx017114	SLDITPGK	2	0.00486088	2021.98	415.729	415.735	-0.010778	0.00831458	No direct match found in Unimod	296946	0
qx017114.15435.15435.3	qx017114	GKQNVIMFVGLQGSGK	3	0.00315457	2022.39	560.955	560.303	1.95544	0.0168286	Xle->Asp / Thr->Cys	1337262	1
qx017114.15437.15437.2	qx017114	DILIQYDR	2	0	2022.57	518.278	518.277	0.00156784	0.0103656		986072	0
qx017114.15442.15442.2	qx017114	ELTAVVQK	2	0	2023.02	465.767	465.766	0.00105931	0.00931534		580248	0
qx017114.15443.15443.3	qx017114	FAAGEIKTPTGEGLLDSPSK	3	0.00966184	2023.11	674.042	673.353	2.06662	0.0202213	No direct match found in Unimod	2262680	1
qx017114.15448.15448.2	qx017114	EVLLPEVGAK	2	0	2023.56	528.792	527.811	1.96217	0.0105758	Thr->Cys	1057636	0
qx017114.15449.15449.2	qx017114	LLTHHK	2	0.00877605	2023.65	374.733	374.727	0.0132662	0.00749467	No direct match found in Unimod	126250	0
qx017114.15455.15455.2	qx017114	VPEWVDTVK	2	0	2024.35	536.788	536.787	0.000697993	0.0107358		1137752	0
qx017114.15456.15456.2	qx017114	APAMFNIR	2	0	2024.42	460.245	460.245	0.00142578	0.00920491		547694	0
qx017114.15467.15467.2	qx017114	WTAYLR	2	0	2025.61	341.157	405.219	-128.123	0.00682315	No direct match found in Unimod	248424	0
qx017114.15469.15469.2	qx017114	YYFEGIK	2	0.00112718	2025.75	460.23	460.232	-0.00233941	0.00920461		553894	0
qx017114.15470.15470.2	qx017114	GFGYGQGAGALVHAQ	2	0	2025.84	716.852	716.852	0.000762084	0.014337		2576664	0
qx017114.15471.15471.2	qx017114	GYEIDEDIVSR	2	0	2025.93	648.311	648.309	0.00388692	0.0129662		2071464	0
qx017114.15472.15472.2	qx017114	LYLADPMK	2	0	2026.02	475.755	475.754	0.00140698	0.0095151		652908	0
qx017114.15473.15473.3	qx017114	IDSIADHVNSAAVNVEEGTK	3	0	2026.11	690.677	690.343	1.00207	0.0207203	Deamidation / Asn->Asp / Gln->Glu / Label:15N(1)	2391742	0
qx017114.15476.15476.3	qx017114	ATDLILDHIR	3	0	2026.53	389.89	389.556	1.00269	0.0116967	Label:15N(1)	178646	0
qx017114.15479.15479.3	qx017114	FFAPWCGHCK	3	0	2026.8	437.192	437.192	8.1865e-05	0.0131158		410204	0
qx017114.15480.15480.3	qx017114	TVVTGIEMFHK	3	0	2026.89	420.861	435.229	-43.1034	0.0126258	No direct match found in Unimod	402358	0
qx017114.15481.15481.2	qx017114	QADYAEVK	2	0.000208464	2026.96	462.235	462.227	0.0154956	0.0092447	No direct match found in Unimod	563988	0
qx017114.15482.15482.2	qx017114	AEGTVFTEEDFQK	2	0	2027.05	750.846	750.846	0.000182996	0.0150169		2798094	0
qx017114.15486.15486.2	qx017114	EVLLPEVGAK	2	0	2027.57	527.811	527.811	0.00013452	0.0105562		1057636	0
qx017114.15487.15487.3	qx017114	SHPEVIGVFGESVK	3	0	2027.66	495.596	495.596	0.000101233	0.0148679		807468	0
qx017114.15491.15491.2	qx017114	WTAYLR	2	0	2028.02	341.669	405.219	-127.1	0.00683338	No direct match found in Unimod	248424	0
qx017114.15495.15495.2	qx017114	VPPEFLVQR	2	0.000208464	2028.54	542.812	542.811	0.000931428	0.0108562		1187726	0
qx017114.15502.15502.2	qx017114	ITVTSEVPFSK	2	0	2029.28	604.332	604.332	0.000386977	0.0120866		1712166	0
qx017114.15503.15503.2	qx017114	DEILPTTPISEQK	2	0	2029.38	735.888	735.888	-0.000501347	0.0147178		2702876	0
qx017114.15505.15505.2	qx017114	ALLNEIAGK	2	0	2029.71	486.28	486.28	0.00142672	0.00972561		731782	0
qx017114.15507.15507.2	qx017114	ILQNQQPR	2	0	2029.89	499.277	499.275	0.00506938	0.00998555		835710	0
qx017114.15509.15509.2	qx017114	VQDIEQLK	2	0.00959901	2030.07	486.763	486.772	-0.0166469	0.00973527	No direct match found in Unimod	738772	0
qx017114.1551.1551.2	qx017114	AASGEIK	2	0.000596896	431.59	338.187	338.187	-0.000865337	0.00676374		42804	0
qx017114.15514.15514.2	qx017114	TLEVEIEPGVR	2	0	2030.65	621.341	621.34	0.000397546	0.0124268		1855472	0
qx017114.15515.15515.3	qx017114	LDAVLEEFKR	3	0	2030.74	407.227	407.228	-0.000330742	0.0122168		255680	1
qx017114.15516.15516.3	qx017114	ISGIFLTNHIK	3	0	2030.82	415.246	414.912	1.00443	0.0124574	Label:15N(1)	289526	0
qx017114.15517.15517.3	qx017114	FQSSHHPTDITSLDQYVER	3	0	2030.92	754.359	754.354	0.0162768	0.0226308		2824640	0
qx017114.15521.15521.3	qx017114	TLKIPAMTIAK	3	0	2031.43	396.58	396.246	1.00279	0.0118974	Label:15N(1)	208500	1
qx017114.15522.15522.3	qx017114	KALEQLNGFELAGRPMK	3	0	2031.51	634.681	634.68	0.0018594	0.0190404		1959764	1
qx017114.15528.15528.2	qx017114	LLCLLR	2	0	2032.2	380.243	394.247	-28.0063	0.00760487	Arg->Lys	198384	0
qx017114.15530.15530.4	qx017114	MNSYPYLADRHYSR	4	0.00966184	2032.38	448.463	447.959	2.01981	0.0179385	O18_STY / Pro->Val	467444	1
qx017114.15531.15531.3	qx017114	KAEVNTIPGFDGVVK	3	0	2032.47	525.291	525.291	0.000601091	0.0157587		1042478	1
qx017114.15534.15534.2	qx017114	DYEEVGADSADGEDEGEEY	2	0	2032.9	1039.88	1039.88	0.00070021	0.0207975		3914830	0
qx017114.15535.15535.2	qx017114	IAIYELLFK	2	0	2032.97	468.774	555.334	-173.12	0.00937548	No direct match found in Unimod	1294738	0
qx017114.15541.15541.2	qx017114	LAETQNIAPSFVK	2	0	2033.66	709.388	709.388	0.000649007	0.0141878		2529068	0
qx017114.15543.15543.3	qx017114	IVVYTDREVHGAVGSR	3	0.00966184	2033.82	587.304	586.648	1.9669	0.0176191	Thr->Cys / Val->Thr	1560434	1
qx017114.15544.15544.2	qx017114	YLGSVDYR	2	0.000208464	2033.9	486.735	486.743	-0.0151619	0.00973471	No direct match found in Unimod	739198	0
qx017114.15545.15545.3	qx017114	HSSTEVLLSVTGEQYGRPISGQK	3	0	2033.99	825.429	825.422	0.0205066	0.0247629		3214144	0
qx017114.15553.15553.2	qx017114	SEDYVDIVQGR	2	0	2035.02	640.81	640.81	0.000379121	0.0128162		2012052	0
qx017114.15559.15559.2	qx017114	TVIIEQSWGSPK	2	0	2035.54	672.861	672.862	-0.00127427	0.0134572		2260012	0
qx017114.15562.15562.3	qx017114	HSSTEVLLSVTGEQYGRPISGQK	3	0	2035.81	825.762	825.094	2.0041	0.0247729	Label:15N(2) / Glu->Met / O18_STY / Pro->Val	3214142	0
qx017114.15564.15564.3	qx017114	DEYELLCPDNTR	3	0.00733185	2036.14	508.9	508.893	0.0207303	0.015267	No direct match found in Unimod	904618	0
qx017114.15566.15566.2	qx017114	GLVGEIIK	2	0	2036.32	414.763	414.763	0.000766404	0.00829527		289080	0
qx017114.15567.15567.3	qx017114	YMILGTDRVEQMTK	3	0.00966184	2036.41	568.293	567.616	2.02883	0.0170488	Pro->Val	1403546	1
qx017114.15568.15568.3	qx017114	HTLGHLLSLDSYR	3	0	2036.5	504.938	504.604	1.00373	0.0151481	Label:15N(1)	875008	0
qx017114.15571.15571.2	qx017114	FQMTQEVVCDECPNVK	2	0	2036.77	992.934	992.926	0.0160879	0.0198587		3811698	0
qx017114.15575.15575.3	qx017114	MIFDVESMKK	3	0	2037.27	409.875	409.875	-0.000934837	0.0122962		266136	1
qx017114.15576.15576.3	qx017114	QMVIDVLHPGK	3	0	2037.34	412.897	412.897	-0.000545128	0.0123869		281508	0
qx017114.15578.15578.2	qx017114	GNTGFSGIESSSPEVK	2	0.00849257	2037.52	847.156	798.873	96.566	0.0169431	No direct match found in Unimod	3076260	0
qx017114.15583.15583.2	qx017114	EFPGLAGVK	2	0	2038.09	459.258	459.258	-0.000628032	0.00918516		541684	0
qx017114.15584.15584.3	qx017114	KGTDIMYTGTLDCWRK	3	0	2038.18	649.315	648.982	0.999266	0.0194794	Deamidation / Asn->Asp / Gln->Glu / Label:15N(1)	2072230	1
qx017114.15585.15585.4	qx017114	KALEQLNGFELAGRPMK	4	0.00662038	2038.25	476.513	476.508	0.0188365	0.0190605		659118	1
qx017114.15588.15588.2	qx017114	FMGTELNGK	2	0.0017452	2038.67	483.758	499.237	-30.9581	0.00967515	No direct match found in Unimod	834650	0
qx017114.15589.15589.2	qx017114	STTSTIESFAAQEK	2	0	2038.76	750.363	750.365	-0.00311769	0.0150073		2803098	0
qx017114.15590.15590.3	qx017114	KSAPLIELCVDEAGSK	3	0	2038.84	553.944	572.966	-57.067	0.0166183	Lys->Ala	1441580	1
qx017114.15591.15591.3	qx017114	EDTRLKASLLYLTRELEELKEIEADLER	3	0	2038.93	1145.59	1139.94	16.9585	0.0343678	Pro->Asn	4067442	4
qx017114.15592.15592.3	qx017114	FQMTQEVVCDECPNVK	3	0	2039.02	662.293	661.958	1.00363	0.0198688	Deamidation / Asn->Asp / Gln->Glu / Label:15N(1)	2171424	0
qx017114.15594.15594.3	qx017114	KSAPLIELCVDEAGSK	3	0	2039.35	572.967	572.966	0.00271482	0.017189		1441580	1
qx017114.15603.15603.2	qx017114	KSAPLIELCVDEAGSK	2	0	2040.43	858.945	858.945	-0.000201581	0.0171789		3364916	1
qx017114.15604.15604.2	qx017114	QSFAVLR	2	0	2040.52	346.661	410.737	-128.153	0.00693322	No direct match found in Unimod	271700	0
qx017114.15605.15605.5	qx017114	LHQLAMQQSHFPMTHGNTGFSGIESSSPEVK	5	0	2040.61	677.726	677.325	2.0051	0.0338863	Val->Thr / Label:15N(2) / Glu->Met / O18_STY / Pro->Val	2295628	0
qx017114.15607.15607.3	qx017114	KALEQLNGFELAGRPMK	3	0	2040.79	635.682	634.68	3.00378	0.0190704	GN18Olabeling / Deamidation_O18 / Label:15N(3) / Label:13C(3) / D3_Label	1959764	1
qx017114.15610.15610.3	qx017114	KGTDIMYTGTLDCWRK	3	0.00966184	2041.21	649.683	648.982	2.10266	0.0194905	No direct match found in Unimod	2072230	1
qx017114.15611.15611.2	qx017114	VCEEIAIIPSK	2	0	2041.3	629.839	629.839	-0.000821389	0.0125968		1922344	0
qx017114.15612.15612.2	qx017114	SQIFSTASDNQPTVTIK	2	0	2041.39	918.972	918.971	0.00326489	0.0183794		3597204	0
qx017114.15616.15616.2	qx017114	FQMTQEVVCDECPNVK	2	0	2042.27	993.437	992.434	2.00596	0.0198687	Label:15N(2) / Glu->Met / O18_STY / Pro->Val	3811696	0
qx017114.15617.15617.6	qx017114	HLESFYEKPPPGLIKEDETKPEDCIPDVPGNEHAR	6	0	2042.36	675.499	674.83	4.0141	0.0405299	Label:15N(4) / kynurenin / Pro->Thr / Label:13C(2)15N(2) / Label:13C(3)15N(1) / double_O18 / Label:13C(4) / Label:13C(1)2H(3) / Lys4	2271306	1
qx017114.15619.15619.3	qx017114	STTSTIESFAAQEK	3	0	2042.7	500.578	500.579	-0.00386339	0.0150173		847240	0
qx017114.15621.15621.2	qx017114	ILFVLLR	2	0.0017452	2042.88	331.223	437.3	-212.153	0.00662447	No direct match found in Unimod	411078	0
qx017114.15624.15624.3	qx017114	EDTRLKASLLYLTRELEELKEIEADLER	3	0	2043.31	1145.93	1139.94	17.9578	0.0343778	Xle->Met / Pro->Asp / Fphe	4067442	4
qx017114.15626.15626.2	qx017114	GFEGGQTPFYIR	2	0.0017452	2043.47	627.798	686.338	-117.08	0.012556	No direct match found in Unimod	2361132	0
qx017114.15629.15629.2	qx017114	VLLSALER	2	0.000967867	2043.73	450.779	450.779	-0.000835004	0.00901558		487218	0
qx017114.1563.1563.2	qx017114	YNSEVVDK	2	0	434.965	350.142	477.232	-254.181	0.00700284	No direct match found in Unimod	670700	0
qx017114.15634.15634.5	qx017114	HLESFYEKPPPGLIKEDETKPEDCIPDVPGNEHAR	5	0	2044.34	809.995	809.595	2.00148	0.0404997	Thr->Cys / Val->Thr / Label:15N(2) / Glu->Met / O18_STY / Pro->Val	3133864	1
qx017114.15636.15636.2	qx017114	LVVPATQCGSLIGK	2	0.00626566	2044.67	722.91	743.408	-40.9971	0.0144582	No direct match found in Unimod	2757382	0
qx017114.15637.15637.2	qx017114	ICVCDNGK	2	0	2044.76	490.233	483.213	14.0404	0.00980466	No direct match found in Unimod	711606	0
qx017114.15639.15639.3	qx017114	IESYWTYEVCHGK	3	0.00892857	2044.92	558.948	557.921	3.08281	0.0167684	No direct match found in Unimod	1311348	0
qx017114.15641.15641.2	qx017114	IQTLTSSVR	2	0.00257874	2045.33	502.798	502.79	0.0154851	0.010056	No direct match found in Unimod	860052	0
qx017114.15643.15643.2	qx017114	AEAEAQAEELSFPR	2	0	2045.51	774.371	774.37	0.00164052	0.0154874		2941434	0
qx017114.1565.1565.2	qx017114	YNLNIK	2	0.0017452	435.406	350.142	382.719	-65.1536	0.00700284	No direct match found in Unimod	156216	0
qx017114.15650.15650.3	qx017114	SFSHDGLHVASLADDK	3	0	2046.54	567.286	566.941	1.03491	0.0170186	No direct match found in Unimod	1393172	0
qx017114.15653.15653.2	qx017114	LVVPATQCGSLIGKG	2	0	2047.03	721.903	750.416	-57.0263	0.0144381	Trp->Glu / Arg->Val / Asn->Gly / Gln->Ala	2801376	1
qx017114.15658.15658.2	qx017114	FPGQLNADLR	2	0	2048.31	565.802	565.801	0.00046189	0.011316		1379842	0
qx017114.1566.1566.2	qx017114	THMSSCR	2	0	435.495	439.684	439.684	-0.000154261	0.00879368		426804	0
qx017114.15662.15662.2	qx017114	ISLADIAQK	2	0.00376648	2048.84	479.782	479.782	-0.000150517	0.00959564		681084	0
qx017114.15663.15663.5	qx017114	HLESFYEKPPPGLIKEDETKPEDCIPDVPGNEHAR	5	0	2048.95	810.391	809.595	3.97993	0.0405195	Val->Cys / Label:15N(4) / kynurenin / Pro->Thr / Label:13C(2)15N(2) / Label:13C(3)15N(1) / double_O18 / Label:13C(4)	3133864	1
qx017114.15664.15664.2	qx017114	FNPFVTSDR	2	0	2049.04	541.767	541.767	0.00060663	0.0108353		1173968	0
qx017114.15667.15667.2	qx017114	TIVMNDCIIR	2	0.00343643	2049.46	519.804	617.818	-196.027	0.0103961	No direct match found in Unimod	1822178	0
qx017114.15668.15668.2	qx017114	LSPETQSAIEQEIR	2	0	2049.55	800.913	800.912	0.000828126	0.0160183		3088270	0
qx017114.15677.15677.2	qx017114	LMGFASFDSTK	2	0	2051.15	610.286	610.287	-0.00197901	0.0122057		1761752	0
qx017114.15678.15678.3	qx017114	NVIFQPVAELKK	3	0	2051.24	462.61	462.61	-0.00108908	0.0138783		563716	1
qx017114.15682.15682.2	qx017114	SPDFTNENPLETR	2	0	2051.75	760.354	760.355	-0.00111697	0.0152071		2863744	0
qx017114.15684.15684.2	qx017114	ISEQFTAMFR	2	0	2051.92	623.299	623.3	-0.00151832	0.012466		1868612	0
qx017114.15685.15685.3	qx017114	SQIFSTASDNQPTVTIK	3	0	2051.99	613.755	612.983	2.31813	0.0184127	No direct match found in Unimod	1779774	0
qx017114.15687.15687.3	qx017114	AEAEAQAEELSFPR	3	0	2052.43	516.918	516.911	0.0218837	0.0155075	Gln->Lys	969160	0
qx017114.15690.15690.3	qx017114	SQIFSTASDNQPTVTIK	3	0	2052.91	612.983	612.983	-0.000247515	0.0183895		1779774	0
qx017114.15698.15698.2	qx017114	MMDYLQGSGETPQTDVR	2	0	2053.92	964.932	964.922	0.0205154	0.0192986	Gln->Lys	3739638	0
qx017114.15699.15699.2	qx017114	QTVAVGVIK	2	0	2054.01	449.274	458.279	-18.0101	0.00898548	Phospho+PL / Pyro_glu / Xlink:EDC	538446	0
qx017114.15701.15701.6	qx017114	HLESFYEKPPPGLIKEDETKPEDCIPDVPGNEHAR	6	0	2054.19	675.665	674.83	5.00726	0.0405399	Formylasparagine / Label:13C(4)15N(1) / 13C5 / Label:2H(4)13C(1)	2271306	1
qx017114.15702.15702.2	qx017114	LTFLVAQK	2	0.000967867	2054.28	460.284	460.284	-0.000966446	0.00920567		550642	0
qx017114.15706.15706.2	qx017114	GAEIEYAMAYSK	2	0	2054.8	667.313	666.811	1.00466	0.0133463	Label:15N(1)	2210352	0
qx017114.15711.15711.3	qx017114	QLTEEDGVHSVIEENIK	3	0	2055.51	647.659	647.325	1.00133	0.0194298	Deamidation / Asn->Asp / Gln->Glu / Label:15N(1)	2066354	0
qx017114.15713.15713.2	qx017114	FLLYDQTK	2	0.000208464	2055.69	514.277	514.277	0.000921854	0.0102855		953704	0
qx017114.15718.15718.2	qx017114	LSPVGWVSSSQGK	2	0	2056.29	666.349	666.351	-0.00394446	0.013327		2212478	0
qx017114.15721.15721.3	qx017114	TVITNEYMKEDFLIK	3	0	2056.56	620.644	615.322	15.9658	0.0186193	Val->Asp / Xle->Glu / thiocarboxy / Ser->Cys	1805364	1
qx017114.15725.15725.2	qx017114	FIVNTLK	2	0	2057.07	425.268	417.758	15.0194	0.00850535	aminotyrosine / Xle->Lys / Hydroxamic_acid	304326	0
qx017114.15727.15727.2	qx017114	FFNAQMR	2	0.000596896	2057.25	457.224	457.221	0.00626172	0.00914448		528050	0
qx017114.15728.15728.3	qx017114	VIKDFMIQGGDFTR	3	0	2057.32	548.615	548.28	1.00356	0.0164584	Label:15N(1)	1239464	1
qx017114.15731.15731.3	qx017114	MMDYLQGSGETPQTDVR	3	0	2057.59	643.287	643.289	-0.00567475	0.0192986		2033574	0
qx017114.15733.15733.2	qx017114	LNSLAIGLR	2	0	2057.92	479.801	479.29	1.02122	0.00959601	No direct match found in Unimod	682186	0
qx017114.15735.15735.2	qx017114	APASVLVDSR	2	0	2058.1	523.785	507.783	32.0056	0.0104757	No direct match found in Unimod	896134	0
qx017114.15736.15736.2	qx017114	WTQDLR	2	0.00626566	2058.19	365.19	410.203	-90.0277	0.00730379	No direct match found in Unimod	273170	0
qx017114.15737.15737.3	qx017114	RFVNVVPTFGK	3	0	2058.28	421.912	421.912	-0.000513118	0.0126573		326994	1
qx017114.15738.15738.2	qx017114	MMDYLQGSGETPQTDVR	2	0	2058.37	965.432	964.43	2.0038	0.0193086	Label:15N(2) / Glu->Met / O18_STY / Pro->Val	3739634	0
qx017114.15739.15739.2	qx017114	VEEDVASDLVMK	2	0	2058.46	667.828	667.829	-0.00172162	0.0133566		2223064	0
qx017114.15740.15740.2	qx017114	SPDFTNENPLETR	2	0	2058.55	761.358	760.355	2.00547	0.0152272	Label:15N(2) / Glu->Met / O18_STY / Pro->Val	2863744	0
qx017114.15743.15743.3	qx017114	VVIIGAGKPAAVVLQTK	3	0.000596896	2058.98	555.689	555.682	0.020133	0.0166707	Gln->Lys	1299716	0
qx017114.15744.15744.3	qx017114	SFSHDGLHVASLADDK	3	0	2059.05	567.297	566.941	1.0697	0.0170189	No direct match found in Unimod	1393172	0
qx017114.15750.15750.3	qx017114	IPDPEAVKPDDWDEDAPAK	3	0	2059.75	704.001	703.332	2.00651	0.02112	Label:15N(2) / Glu->Met / O18_STY / Pro->Val	2486730	0
qx017114.15751.15751.2	qx017114	TFVLEVMGR	2	0	2059.84	534.279	534.281	-0.00371419	0.0106856		1121958	0
qx017114.15755.15755.2	qx017114	LYSILQGDSPTK	2	0	2060.18	661.353	661.354	-0.000182816	0.0132271		2173848	0
qx017114.15756.15756.4	qx017114	ETTYYDVLGVKPNATQEELKK	4	0	2060.27	607.568	607.563	0.0226312	0.0243027		1734632	1
qx017114.15757.15757.2	qx017114	FSDVLVLR	2	0.0017452	2060.36	597.311	474.779	245.064	0.0119462	No direct match found in Unimod	643348	0
qx017114.15761.15761.2	qx017114	EQWEPVFQNGK	2	0	2060.88	681.327	681.328	-0.000817514	0.0136265		2324138	0
qx017114.15769.15769.2	qx017114	SFPFVSK	2	0	2061.75	406.221	406.221	-0.000801569	0.00812441		252282	0
qx017114.15770.15770.2	qx017114	LWNTLGVCK	2	0	2061.84	545.79	545.789	0.00080959	0.0109158		1210678	0
qx017114.15772.15772.2	qx017114	DVLNPVYVER	2	0	2062.02	602.323	602.322	0.000922854	0.0120465		1692790	0
qx017114.15773.15773.2	qx017114	RFVNVVPTFGK	2	0.000967867	2062.11	632.364	632.364	0.000537763	0.0126473		1945788	1
qx017114.15776.15776.2	qx017114	ILTALKR	2	0.00149645	2062.38	407.773	407.779	-0.0121587	0.00815546	No direct match found in Unimod	255210	1
qx017114.15783.15783.2	qx017114	EYQDLLNVK	2	0	2063.2	561.297	561.295	0.00250737	0.0112259		1345460	0
qx017114.15785.15785.2	qx017114	IVEIPFNSTNK	2	0	2063.38	631.343	631.343	-0.000292923	0.0126269		1934878	0
qx017114.15786.15786.2	qx017114	ALAAFLK	2	0	2063.46	367.234	367.234	0.000416942	0.00734468		106436	0
qx017114.15789.15789.4	qx017114	HATGNYIIIMDADLSHHPK	4	0	2063.73	534.019	534.019	-0.000252348	0.0213608		1117876	0
qx017114.15790.15790.4	qx017114	EVVHTVSLHEIDVINSR	4	0	2063.82	487.513	487.513	0.000868722	0.0195005		741040	0
qx017114.15791.15791.2	qx017114	GISQLWK	2	0	2063.91	416.24	416.24	0.000263487	0.0083248		299524	0
qx017114.15795.15795.2	qx017114	SVFPEQANNNEWAR	2	0	2064.27	831.888	831.879	0.0188952	0.0166378	No direct match found in Unimod	3245398	0
qx017114.15798.15798.3	qx017114	MMDYLQGSGETPQTDVR	3	0	2064.73	643.956	643.617	1.01769	0.0193187	No direct match found in Unimod	2033576	0
qx017114.15807.15807.3	qx017114	VVEIAPAAHLDPQLR	3	0	2065.52	543.976	543.642	1.00253	0.0163193	Label:15N(1)	1196390	0
qx017114.15808.15808.2	qx017114	GADIMYTGTVDCWR	2	0	2065.61	847.354	830.858	32.9906	0.0169471	No direct match found in Unimod	3238228	0
qx017114.15812.15812.2	qx017114	IDNDGDGFVTTEELK	2	0	2066.16	826.885	826.886	-0.00237695	0.0165377		3219090	0
qx017114.15813.15813.2	qx017114	VAGWEEVLR	2	0.00547354	2066.25	529.787	529.785	0.00352814	0.0105957		1080150	0
qx017114.15815.15815.2	qx017114	SWTAADTAAQITQR	2	0	2066.4	760.385	760.379	0.012178	0.0152077		2863906	0
qx017114.15817.15817.2	qx017114	ILALDCGLK	2	0.00112718	2066.57	501.788	501.786	0.00256306	0.0100358		851798	0
qx017114.15820.15820.3	qx017114	ETTYYDVLGVKPNATQEELKK	3	0	2066.82	809.42	809.42	0.00098416	0.0242826		3133278	1
qx017114.15821.15821.3	qx017114	VVYENAYGQFIGPHR	3	0.00966184	2066.91	584.979	584.29	2.06899	0.0175494	No direct match found in Unimod	1548320	0
qx017114.15822.15822.4	qx017114	LEQMPSKEDAIEHFMK	4	0.00376648	2067	483.985	483.985	-0.00141623	0.0193594		712618	1
qx017114.15826.15826.2	qx017114	AQIWDTAGQER	2	0	2067.36	658.833	659.313	-0.959594	0.0131767	Asn->Xle / Glu->Lys	2154944	0
qx017114.15827.15827.2	qx017114	ILGADTSVDLEETGR	2	0	2067.45	788.9	788.397	1.0061	0.015778	Label:15N(1)	3022182	0
qx017114.15829.15829.2	qx017114	SLAQLENLCK	2	0.00759013	2067.63	588.316	588.308	0.0156685	0.0117663	No direct match found in Unimod	1581430	0
qx017114.15833.15833.2	qx017114	VIKDFMIQGGDFTR	2	0	2068.19	821.917	821.917	0.00180054	0.0164383		3196730	1
qx017114.15836.15836.2	qx017114	FADTTSYLIGR	2	0.00849257	2068.45	664.336	622.32	84.0332	0.0132867	No direct match found in Unimod	1858650	0
qx017114.15837.15837.3	qx017114	RPLSLLYLDHNGNVVK	3	0.0017452	2068.55	613.586	613.348	0.716606	0.0184076	No direct match found in Unimod	1787198	0
qx017114.15846.15846.2	qx017114	GSSGVGLTAAVLR	2	0.000208464	2069.36	594.34	594.341	-0.000758672	0.0118868		1627346	0
qx017114.15849.15849.2	qx017114	VENVVLRAK	2	0.0017452	2069.82	622.348	514.317	216.064	0.012447	No direct match found in Unimod	959542	1
qx017114.15850.15850.2	qx017114	SEDIVVGCGGFVK	2	0	2069.91	684.838	683.837	2.00149	0.0136968	Label:15N(2) / Glu->Met / O18_STY	2343218	0
qx017114.15852.15852.2	qx017114	LEAMCFDGVK	2	0	2070.06	585.27	585.27	-0.000918305	0.0117054		1552668	0
qx017114.15853.15853.2	qx017114	NWMFSNAK	2	0	2070.15	499.232	499.232	2.4166e-05	0.00998463		837742	0
qx017114.15854.15854.4	qx017114	VIKDFMIQGGDFTRGDGTGGK	4	0	2070.24	550.528	550.527	0.00268059	0.0220211		1256310	2
qx017114.15855.15855.2	qx017114	QDLPNAMNAAEITDK	2	0	2070.33	815.891	815.891	-0.000270275	0.0163178		3165528	0
qx017114.15856.15856.2	qx017114	VWQVTIGTR	2	0	2070.42	530.302	530.301	0.00277784	0.010606		1089566	0
qx017114.15858.15858.2	qx017114	YLEEIATQMR	2	0	2070.58	627.314	627.313	0.000708936	0.0125463		1906538	0
qx017114.15860.15860.3	qx017114	RPLSLLYLDHNGNVVK	3	0	2070.76	613.348	613.348	0.000480222	0.0184004		1787198	0
qx017114.15861.15861.2	qx017114	FLMTEPPLNTPENR	2	0.00959901	2070.85	829.928	829.914	0.0286141	0.0165986	Gln->Lys	3233354	0
qx017114.15863.15863.3	qx017114	LEQMPSKEDAIEHFMK	3	0	2071.03	644.978	644.978	0.00140467	0.0193494		2041032	1
qx017114.15864.15864.2	qx017114	VIEGLDTGLQGMCVGER	2	0	2071.12	925.945	925.443	1.00386	0.0185189	Label:15N(1)	3621826	0
qx017114.15870.15870.2	qx017114	QLAPIWDK	2	0	2071.84	485.772	485.771	0.00108215	0.00971544		728980	0
qx017114.15871.15871.3	qx017114	ELGITALHIK	3	0	2071.91	365.557	365.557	0.00055686	0.0109667		100872	0
qx017114.15872.15872.3	qx017114	VKEGMNIVEAMER	3	0	2072	502.586	502.587	-0.000252409	0.0150776		864152	1
qx017114.15873.15873.2	qx017114	FLLTQAVR	2	0	2072.09	474.287	474.287	-0.000278509	0.00948574		643292	0
qx017114.15876.15876.3	qx017114	YLYHGNTNPELAFESAK	3	0	2072.36	652.652	652.311	1.02305	0.0195796	No direct match found in Unimod	2108120	0
qx017114.15878.15878.5	qx017114	VVRPDSELGERPPEDNQSFQYDHEAFLGK	5	0	2072.54	672.923	672.921	0.0086987	0.0336461		2260648	0
qx017114.15894.15894.3	qx017114	KGVEGLIDIENPNR	3	0	2074.18	518.615	518.614	0.000930992	0.0155584		988160	1
qx017114.15895.15895.3	qx017114	WWEEERYPEGIK	3	0.00746862	2074.27	541.263	541.26	0.00880811	0.0162379		1179596	1
qx017114.15898.15898.2	qx017114	SSNSMQTIQK	2	0.00547354	2074.73	562.763	562.766	-0.00564265	0.0112553		1358920	0
qx017114.15906.15906.3	qx017114	IDVLDPEELKSESAK	3	0.00275634	2075.45	558.293	558.293	0.00128552	0.0167488		1320018	1
qx017114.15908.15908.3	qx017114	LLEHLPQEVPYNVQQK	3	0.000208464	2075.63	646.018	646.011	0.0210838	0.0193805	Gln->Lys	2056926	0
qx017114.15909.15909.2	qx017114	TAQIMFQAYGDK	2	0	2075.72	686.831	686.832	-0.0011269	0.0137366		2365456	0
qx017114.15910.15910.2	qx017114	QGGDLGWMTR	2	0.00301739	2075.81	560.765	560.764	0.00197709	0.0112153		1340838	0
qx017114.15914.15914.3	qx017114	TDCDIEDDRLAAMFR	3	0	2076.37	615.937	615.27	2.00246	0.0184781	Label:15N(2) / Glu->Met / O18_STY / Pro->Val	1804978	1
qx017114.15916.15916.2	qx017114	VVEIAPAAHLDPQLR	2	0	2076.53	814.957	814.96	-0.00435587	0.0162991		3161828	0
qx017114.15918.15918.3	qx017114	ELGITALHIK	3	0	2076.71	359.888	365.557	-17.0081	0.0107966	Met->Asn	100872	0
qx017114.15923.15923.3	qx017114	KSAPLIELCVDEAGSK	3	0	2077.32	572.967	572.966	0.00143309	0.017189		1441580	1
qx017114.15924.15924.3	qx017114	EAAADQWLVNDPSK	3	0	2077.39	654.973	515.251	419.167	0.0196492	No direct match found in Unimod	961624	0
qx017114.15926.15926.2	qx017114	ELGITALHIK	2	0	2077.72	547.832	547.832	0.000570143	0.0109566		1224848	0
qx017114.15927.15927.3	qx017114	NFDLRPGVIVR	3	0.000596896	2077.81	429.251	429.251	0.00175575	0.0128775		368236	0
qx017114.15928.15928.2	qx017114	GLGDCLVK	2	0	2077.88	452.732	452.731	0.000358166	0.00905463		496094	0
qx017114.15935.15935.2	qx017114	IESIQLMMDSETGR	2	0	2078.52	813.375	813.379	-0.0080979	0.0162675		3153918	0
qx017114.15936.15936.3	qx017114	KGVEGLIDIENPNR	3	0.00315457	2078.61	519.278	518.614	1.98982	0.0155783	Val->Thr / Label:15N(2) / Glu->Met / O18_STY	988160	1
qx017114.15937.15937.2	qx017114	KSAPLIELCVDEAGSK	2	0	2078.7	852.439	858.945	-13.0135	0.0170488	No direct match found in Unimod	3364916	1
qx017114.15939.15939.2	qx017114	KSAPLIELCVDEAGSK	2	0	2079.07	858.945	858.945	-7.95104e-05	0.0171789		3364916	1
qx017114.15941.15941.2	qx017114	QILELEER	2	0	2079.23	515.283	515.282	0.00064633	0.0103057		966414	0
qx017114.15950.15950.2	qx017114	VIAGLYQR	2	0.000208464	2080.17	460.272	460.272	-0.000106311	0.00920543		553262	0
qx017114.15962.15962.3	qx017114	EFTQGVKPDWTIAR	3	0	2081.43	550.288	550.283	0.0158333	0.0165086		1249910	0
qx017114.16006.16006.2	qx017114	DDNMFQIGK	2	0	2087.95	534.245	534.245	-0.000768154	0.0106849		1116142	0
qx017114.16018.16018.3	qx017114	VAHEDPMYDIIR	3	0	2090.53	486.906	492.238	-15.9959	0.0146072	semialdehyde / Ser->Ala / Tyr->Phe	784358	0
qx017114.16020.16020.3	qx017114	VGGLGAQGPSGSSEWEDEQSEYSDIRR	3	0	2090.96	966.434	966.432	0.00566092	0.028993		3746208	1
qx017114.16029.16029.2	qx017114	TFDSIVMDPK	2	0	2092.93	577.285	576.784	1.00274	0.0115457	Label:15N(1)	1479300	0
qx017114.1605.1605.2	qx017114	TGAGAGLGR	2	0	446.631	316.162	380.209	-128.095	0.00632323	-K	147862	0
qx017114.16057.16057.2	qx017114	GTYQGLTATVLK	2	0	2098.94	626.35	626.351	-0.0019049	0.012527		1893192	0
qx017114.16060.16060.2	qx017114	VYFDLR	2	0	2099.59	406.718	406.719	-0.000567139	0.00813437		253242	0
qx017114.16064.16064.3	qx017114	LRPGDCEVCISYLGR	3	0	2100.11	599.291	598.959	0.996301	0.0179787	Deamidation / Asn->Asp / Gln->Glu / Label:15N(1)	1663136	0
qx017114.16069.16069.3	qx017114	VAPDEHPILLTEAPLNPK	3	0.00112718	2101.47	652.36	652.354	0.0173393	0.0195708		2107374	0
qx017114.16073.16073.2	qx017114	FDLMYAK	2	0	2102.29	444.221	444.22	0.00133982	0.00888442		451552	0
qx017114.16075.16075.3	qx017114	AGQVFLEELGNHK	3	0	2102.47	481.588	481.581	0.0216913	0.0144476	No direct match found in Unimod	693666	0
qx017114.16077.16077.3	qx017114	VAPEEHPTLLTEAPLNPK	3	0	2102.91	652.695	652.686	0.0269731	0.0195809	Gln->Lys	2107376	0
qx017114.16080.16080.2	qx017114	IFDLGR	2	0.000208464	2103.66	360.705	360.706	-0.000230917	0.00721411		86784	0
qx017114.16082.16082.2	qx017114	QMSLLLR	2	0	2104.1	430.755	430.755	0.000189725	0.0086151		373740	0
qx017114.16083.16083.2	qx017114	YGVSGYPTLK	2	0.000208464	2104.19	564.294	564.29	0.0084338	0.0112859		1377460	0
qx017114.16085.16085.2	qx017114	AMVEEMQGHLK	2	0.0017452	2104.63	555.286	644.805	-179.038	0.0111057	No direct match found in Unimod	2037480	0
qx017114.16087.16087.2	qx017114	VSSMVLTK	2	0.000967867	2105.06	432.75	432.747	0.00692521	0.008655		385924	0
qx017114.16091.16091.3	qx017114	MITVSDALVQGSSPGLSAR	3	0	2105.67	630.328	630.331	-0.00951029	0.0189098		1928098	0
qx017114.16100.16100.3	qx017114	LGCINAEYPDSFGHYR	3	0	2107.13	633.622	633.621	0.00117517	0.0190086		1952080	0
qx017114.16103.16103.2	qx017114	DIVLVGGSTR	2	0	2107.65	530.29	529.796	0.98838	0.0106058	Deamidation / Asn->Asp / Gln->Glu / Label:15N(1)	1073352	0
qx017114.16104.16104.3	qx017114	ENNVDAVHPGYGFLSER	3	0	2107.74	635.636	635.631	0.0169793	0.0190691		1966138	0
qx017114.16106.16106.3	qx017114	WSRKGFIR	3	0.0017452	2108.18	424.56	350.538	222.066	0.0127368	No direct match found in Unimod	67374	2
qx017114.16111.16111.3	qx017114	KSDIDEIVLVGGSTR	3	0	2109.09	530.624	530.29	1.00306	0.0159187	Label:15N(1)	1084976	1
qx017114.16112.16112.3	qx017114	LQIVEMPLAHK	3	0	2109.18	426.913	426.913	0.000661419	0.0128074		353292	0
qx017114.16117.16117.2	qx017114	QISQAYEVLSDAK	2	0	2109.94	726.371	726.372	-0.00213734	0.0145274		2647268	0
qx017114.16120.16120.3	qx017114	NCLTNFHGMDLTR	3	0	2110.2	527.245	527.238	0.0197864	0.0158173	No direct match found in Unimod	1060782	0
qx017114.16123.16123.3	qx017114	RPLDDGVGNQLGALVHQR	3	0	2110.63	649.686	649.345	1.02293	0.0194906	No direct match found in Unimod	2082498	0
qx017114.16133.16133.3	qx017114	LAGGYENVPTVDIHMK	3	0.00376648	2112.03	582.298	582.291	0.0208123	0.0174689	Gln->Lys	1527162	0
qx017114.16135.16135.3	qx017114	LQMEAPHIIVGTPGR	3	0	2112.48	540.631	554.631	-42.0006	0.0162189	Glu->Ser	1287738	0
qx017114.16137.16137.2	qx017114	VFLYSLGR	2	0.00112718	2112.92	477.774	477.774	0.000330645	0.00955548		670040	0
qx017114.16139.16139.3	qx017114	REPWLLPSQHNDIIR	3	0	2113.1	625.339	625.339	0.000363795	0.0187602		1888038	1
qx017114.16142.16142.2	qx017114	LYLDPGLR	2	0	2113.54	473.771	473.771	4.45516e-05	0.00947543		638356	0
qx017114.16148.16148.3	qx017114	LAGGYENVPTVDIHMK	3	0.00892857	2114.47	582.965	581.963	3.00764	0.017489	Label:15N(3) / Label:13C(3) / D3_Label	1518658	0
qx017114.16149.16149.2	qx017114	KSDIDEIVLVGGSTR	2	0	2114.56	794.929	794.931	-0.00381872	0.0158986		3055256	1
qx017114.16154.16154.3	qx017114	SVLIPPTETNRDHDTDSK	3	0	2115.16	590.938	675.668	-254.19	0.0177281	No direct match found in Unimod	2282916	1
qx017114.16157.16157.2	qx017114	LPAAGVGDMVMATVK	2	0	2115.59	738.885	738.383	1.00394	0.0147777	Label:15N(1)	2725236	0
qx017114.16164.16164.3	qx017114	EAAADQWLVNDPSK	3	0	2116.32	654.973	515.251	419.166	0.0196492	No direct match found in Unimod	961624	0
qx017114.16168.16168.2	qx017114	AFVHWY	2	0	2116.82	330.169	411.7	-163.063	0.00660337	No direct match found in Unimod	273442	0
qx017114.16171.16171.2	qx017114	QPLTEGPR	2	0.0046875	2117.09	537.801	449.243	177.116	0.010756	No direct match found in Unimod	479598	0
qx017114.16176.16176.3	qx017114	VDATEESDLAQQYGVR	3	0	2117.95	594.282	594.283	-0.00414729	0.0178285		1632298	0
qx017114.16177.16177.2	qx017114	VLEEMEARFEK	2	0.00552486	2118.04	691.838	690.845	1.98657	0.0138368	Val->Thr / Label:15N(2) / Glu->Met	2395816	1
qx017114.16178.16178.3	qx017114	EYWMDPEGEMKPGR	3	0	2118.13	575.919	575.585	1.00157	0.0172776	Label:15N(1)	1465724	0
qx017114.16179.16179.2	qx017114	VDATEESDLAQQYGVR	2	0	2118.22	890.921	890.921	0.000565701	0.0178184		3497022	0
qx017114.16191.16191.4	qx017114	KPLPDHVSIVEPKDEILPTTPISEQK	4	0	2120.21	728.651	728.401	0.999893	0.029146	Deamidation / Asn->Asp / Gln->Glu / Label:15N(1)	2658808	1
qx017114.16194.16194.3	qx017114	LNRLPAAGVGDMVMATVK	3	0	2120.64	620.334	620.334	-0.000359169	0.01861		1844306	1
qx017114.16195.16195.3	qx017114	GESDPAYQQYQDAANNLR	3	0	2120.73	680.641	680.64	0.002705	0.0204192		2317122	0
qx017114.16196.16196.2	qx017114	LLPPYLR	2	0.00301739	2120.81	436.273	436.274	-0.000771377	0.00872547		405906	0
qx017114.16197.16197.2	qx017114	TLLFVR	2	0	2120.9	374.739	374.739	1.59565e-05	0.00749479		127314	0
qx017114.16201.16201.3	qx017114	KGTDIMYTGTLDCWR	3	0	2121.4	611.615	611.615	-0.000539228	0.0183484		1768890	1
qx017114.16205.16205.3	qx017114	SIAIGSQPVLTVGTTHISK	3	0.000208464	2122	637.029	637.03	-0.00344024	0.0191109		1987432	0
qx017114.16208.16208.2	qx017114	PLLVLSCISQGDVK	2	0.0017452	2122.4	779.91	764.924	29.9722	0.0155982	quinone / Val->Glu / Arg->Trp	2886532	0
qx017114.16211.16211.3	qx017114	VDATEESDLAQQYGVR	3	0	2122.66	594.951	594.283	2.00507	0.0178485	Label:15N(2) / Glu->Met / O18_STY / Pro->Val	1632298	0
qx017114.16214.16214.2	qx017114	FLVGFTNK	2	0	2123.19	463.26	463.261	-0.000464009	0.00926521		567550	0
qx017114.16217.16217.2	qx017114	GESDPAYQQYQDAANNLR	2	0	2123.61	1020.96	1020.95	0.0197399	0.0204192		3875874	0
qx017114.16219.16219.2	qx017114	SLPDLGLR	2	0	2123.79	435.756	435.756	0.000216749	0.00871512		401886	0
qx017114.16220.16220.2	qx017114	LVQSPNSYFMDVK	2	0	2123.88	772.375	772.377	-0.00339104	0.0154475		2932990	0
qx017114.16225.16225.2	qx017114	EYWMDPEGEMKPGR	2	0	2124.49	863.375	862.874	1.00103	0.0172675	Deamidation / Asn->Asp / Gln->Glu / Label:15N(1)	3381670	0
qx017114.16227.16227.3	qx017114	VWNSIYEENCFKPR	3	0	2124.82	614.96	614.626	1.00139	0.0184488	Deamidation / Asn->Asp / Gln->Glu / Label:15N(1)	1797294	0
qx017114.16228.16228.3	qx017114	LPAAGVGDMVMATVK	3	0	2124.91	492.591	492.591	-0.000191035	0.0147777		781396	0
qx017114.16229.16229.3	qx017114	KPIIGILMQK	3	0	2125	380.911	380.911	-0.000302842	0.0114273		146388	0
qx017114.16231.16231.2	qx017114	VVFAELACR	2	0	2125.18	532.783	532.782	0.00239188	0.0106557		1106512	0
qx017114.16235.16235.2	qx017114	FAMEPEEFDSDTLR	2	0	2125.54	851.866	851.867	-0.00123613	0.0170373		3333838	0
qx017114.16238.16238.3	qx017114	KALEQLNGFELAGR	3	0.00486088	2125.96	515.951	515.951	0.000587652	0.0154785		963878	1
qx017114.16239.16239.2	qx017114	AGIALNDNFVK	2	0	2126.05	581.316	581.317	-0.00230603	0.0116263		1514848	0
qx017114.16240.16240.2	qx017114	YIEVFR	2	0	2126.14	413.727	413.727	0.00014022	0.00827453		287648	0
qx017114.16243.16243.3	qx017114	LCSAHGVLVPGGFGVR	3	0.000208464	2126.39	542.625	542.624	0.00274938	0.0162788		1183794	0
qx017114.16245.16245.2	qx017114	NLDIERPTYTNLNR	2	0.00966184	2126.73	882.451	881.448	2.006	0.017649	Label:15N(2) / Glu->Met / O18_STY / Pro->Val	3461130	0
qx017114.16247.16247.2	qx017114	NFLYLR	2	0	2126.91	348.677	413.235	-129.116	0.00697354	No direct match found in Unimod	285816	0
qx017114.16249.16249.3	qx017114	IQSSHNFQLESVNK	3	0.00301739	2127.08	544.611	544.606	0.016314	0.0163383		1200288	0
qx017114.16250.16250.2	qx017114	VLQFTNCR	2	0.00849257	2127.17	504.785	519.263	-28.9569	0.0100957	No direct match found in Unimod	998250	0
qx017114.16251.16251.2	qx017114	YFQINQDEEEEEDED	2	0	2127.26	966.37	966.369	0.00221558	0.0193274		3746426	0
qx017114.16255.16255.2	qx017114	TEQAISFAK	2	0	2127.76	518.769	518.769	0.000584161	0.0103754		990950	0
qx017114.16256.16256.2	qx017114	IDTGWLDR	2	0	2127.85	488.248	488.248	-0.00085343	0.00976496		749706	0
qx017114.16259.16259.2	qx017114	YIEIFK	2	0	2128.27	406.731	406.731	0.00028171	0.00813463		253372	0
qx017114.16261.16261.2	qx017114	MLDGDVTDVVEAK	2	0.00112718	2128.45	696.346	696.34	0.0129471	0.0139269		2438006	0
qx017114.16262.16262.3	qx017114	VEVERDNLAEDIMR	3	0.000596896	2128.54	563.949	563.942	0.0205857	0.0169185	Gln->Lys	1368212	1
qx017114.16263.16263.2	qx017114	MFILDR	2	0	2128.63	397.715	397.715	-8.67995e-05	0.0079543		211494	0
qx017114.16264.16264.3	qx017114	FGLSNHLVWSK	3	0	2128.72	420.579	429.9	-27.9626	0.0126174	No direct match found in Unimod	366254	0
qx017114.16269.16269.2	qx017114	GFYIYQEGVK	2	0	2129.32	603.323	602.306	2.03475	0.0120665	No direct match found in Unimod	1693994	0
qx017114.16272.16272.2	qx017114	FLVGFTNK	2	0	2129.85	465.223	463.261	3.92354	0.00930445	No direct match found in Unimod	567550	0
qx017114.16273.16273.3	qx017114	TNVLGHLQQGGAPTPFDR	3	0	2129.93	636.997	636.99	0.0200312	0.0191099	Gln->Lys	1979794	0
qx017114.16277.16277.2	qx017114	ILSLLEGQK	2	0.00746862	2130.28	500.806	500.806	0.000628783	0.0100161		843424	0
qx017114.16278.16278.2	qx017114	TVAGGAWTYNTTSAVTVK	2	0	2130.38	913.967	913.968	-0.00175309	0.0182793		3580210	0
qx017114.16280.16280.4	qx017114	LLEQWEKDDDIEEGDLPEHK	4	0.000596896	2130.71	610.541	610.535	0.0236323	0.0244217		1761644	1
qx017114.16281.16281.4	qx017114	QLFHPEQLITGKEDAANNYAR	4	0	2130.8	604.807	604.803	0.0153123	0.0241923		1714524	1
qx017114.16282.16282.2	qx017114	DFLLTAR	2	0.000414422	2130.89	418.237	418.237	9.94637e-05	0.00836475		308762	0
qx017114.16284.16284.2	qx017114	GGKPEPPAMPQPVPTA	2	0	2131.07	808.909	808.909	0.000482857	0.0161782		3128718	0
qx017114.16287.16287.3	qx017114	NSGFWHSSLIDR	3	0	2131.34	473.565	473.565	0.000132996	0.014207		638942	0
qx017114.16288.16288.3	qx017114	AALEEVYPDLTPEETRR	3	0	2131.43	664.009	663.669	1.01871	0.0199203	No direct match found in Unimod	2184878	1
qx017114.16295.16295.3	qx017114	SLGTIQQCCDAIDHLCR	3	0.00376648	2132.22	683.314	683.305	0.026826	0.0204994	Gln->Lys	2343410	0
qx017114.16296.16296.4	qx017114	NNPAIVIIGNNGQIHYDHQNDGASQALASCQR	4	0	2132.31	870.168	869.914	1.01354	0.0348067	Deamidation / Asn->Asp / Gln->Glu / Label:15N(1)	3412676	0
qx017114.16297.16297.2	qx017114	YGSGSGQQSVTGVEASDDANSYWR	2	0	2132.4	1261.55	1261.54	0.0206217	0.025231		4165382	0
qx017114.16304.16304.2	qx017114	LLTLANDR	2	0	2133.16	441.792	458.267	-32.9487	0.00883584	No direct match found in Unimod	536994	0
qx017114.16306.16306.3	qx017114	IVDRIDNDGDGFVTTEELK	3	0.00702875	2133.34	713.021	713.015	0.0183379	0.0213906		2556594	1
qx017114.16315.16315.3	qx017114	QLFHPEQLITGKEDAANNYAR	3	0	2134.16	806.074	806.068	0.0189267	0.0241822		3120548	1
qx017114.16318.16318.2	qx017114	PVEVPVGGFK	2	0.00865188	2134.62	514.79	514.792	-0.00434505	0.0102958		957580	0
qx017114.16319.16319.2	qx017114	QPTIFQNK	2	0	2134.71	479.754	488.267	-17.0249	0.00959508	Pyro-glu / N-oxobutanoic	752372	0
qx017114.16320.16320.2	qx017114	VWSLMR	2	0	2134.8	396.215	396.215	-5.45567e-05	0.0079243		208916	0
qx017114.16322.16322.2	qx017114	DLLGLCEQK	2	0.00301739	2134.98	538.275	538.276	-0.00184497	0.0107655		1147540	0
qx017114.16324.16324.2	qx017114	GISDLVLK	2	0.000208464	2135.16	422.761	422.761	-7.97058e-06	0.00845521		329922	0
qx017114.16329.16329.2	qx017114	ALVQNDTLLQVK	2	0	2135.61	671.39	671.39	-4.14621e-05	0.0134278		2246354	0
qx017114.16336.16336.2	qx017114	LNALGFSLEQR	2	0.00565771	2136.41	630.364	624.341	12.046	0.0126073	Thr->Xle / Ser->Val	1878066	0
qx017114.16337.16337.2	qx017114	QMEPFPLR	2	0	2136.5	509.264	509.263	0.00190604	0.0101853		917394	0
qx017114.16338.16338.2	qx017114	INEILSNALK	2	0	2136.59	557.827	557.827	0.000120026	0.0111565		1311522	0
qx017114.16339.16339.2	qx017114	PAYFNDAQR	2	0	2136.68	541.322	541.257	0.130383	0.0108264	No direct match found in Unimod	1177082	0
qx017114.16343.16343.3	qx017114	YGSGSGQQSVTGVEASDDANSYWR	3	0.0017452	2137.04	848.696	841.034	22.9864	0.0254609	No direct match found in Unimod	3292492	0
qx017114.16350.16350.2	qx017114	LYPWIH	2	0.00849257	2137.87	525.766	414.724	222.083	0.0105153	No direct match found in Unimod	290506	0
qx017114.16351.16351.2	qx017114	MLEILEQQK	2	0	2137.96	566.308	566.308	0.000129968	0.0113262		1391514	0
qx017114.16353.16353.3	qx017114	YRQLFHPEQLITGKEDAANNYAR	3	0.0017452	2138.14	806.406	912.456	-318.151	0.0241922	No direct match found in Unimod	3577206	2
qx017114.16354.16354.5	qx017114	VSEPTTVAFDVRPGGVVHSFSHNVGPGDK	5	0.0034904	2138.23	599.304	599.304	0.00163084	0.0299652		1674432	0
qx017114.16359.16359.3	qx017114	NVAYDTLPIVVHGNGPTK	3	0	2138.68	632.673	632.667	0.0187535	0.0189802		1945076	0
qx017114.16366.16366.2	qx017114	QLGLGCQK	2	0.00301739	2139.5	452.247	452.239	0.0160513	0.00904495	No direct match found in Unimod	498904	0
qx017114.16372.16372.2	qx017114	GLQAQGYGVR	2	0.00834909	2140.03	546.294	546.283	0.0211322	0.0109259	No direct match found in Unimod	1217128	0
qx017114.16373.16373.2	qx017114	ILLSSGR	2	0.0017452	2140.12	357.747	373.232	-30.9696	0.00715494	No direct match found in Unimod	122696	0
qx017114.16377.16377.2	qx017114	GAAVNLTLVTPEK	2	0	2140.64	656.879	656.877	0.00343634	0.0131376		2133396	0
qx017114.16380.16380.2	qx017114	AWNPFR	2	0	2140.91	395.703	395.703	-0.00026942	0.00791406		200890	0
qx017114.16383.16383.2	qx017114	AVVVNAAQLASYSQSK	2	0	2141.34	818.94	818.931	0.0193746	0.0163788	No direct match found in Unimod	3177988	0
qx017114.16386.16386.2	qx017114	AMEGIFIK	2	0.000596896	2141.6	454.75	454.749	0.00135192	0.009095		507820	0
qx017114.16388.16388.4	qx017114	LNEQEGVPSVFNPPPSRPLQVNTADHR	4	0	2141.94	750.383	750.384	-0.00111097	0.0300153		2801154	0
qx017114.1639.1639.2	qx017114	CADAPCQK	2	0.0017452	456.262	332.16	475.197	-286.074	0.0066432	No direct match found in Unimod	649462	0
qx017114.16396.16396.3	qx017114	VEQLGAEGNVEESQKVMDEVEK	3	0	2142.81	816.727	816.72	0.0212105	0.0245018		3171926	1
qx017114.16398.16398.3	qx017114	NVAYDTLPIVVHGNGPTK	3	0.000596896	2142.99	632.339	632.339	-0.00119778	0.0189702		1945074	0
qx017114.16402.16402.2	qx017114	LMALLGQALK	2	0	2143.5	528.327	529.326	-1.99655	0.0105665	Met->Glu	1076858	0
qx017114.16405.16405.2	qx017114	LVELEPK	2	0.00535296	2144	414.247	414.247	-0.000619519	0.00828494		290464	0
qx017114.16406.16406.2	qx017114	IEPPGLFR	2	0	2144.09	464.767	464.766	0.000782955	0.00929533		574704	0
qx017114.16412.16412.3	qx017114	AVVVNAAQLASYSQSK	3	0	2144.79	545.962	545.962	0.000935918	0.0163789		1206692	0
qx017114.16413.16413.4	qx017114	SVEMHHEALSEALPGDNVGFNVK	4	0.000208464	2144.86	620.802	620.802	-0.000551658	0.0248321		1846830	0
qx017114.16415.16415.2	qx017114	FNQVLDQFGEK	2	0	2145.04	662.83	662.83	-0.000563663	0.0132566		2179088	0
qx017114.16416.16416.2	qx017114	SMGGAAIAPPTSLVEK	2	0	2145.14	764.905	764.906	-0.00142582	0.0152981		2887436	0
qx017114.16419.16419.3	qx017114	LAIKLPDDQIPK	3	0	2145.56	451.272	451.266	0.0197706	0.0135382	No direct match found in Unimod	490738	1
qx017114.16421.16421.2	qx017114	TVAGGAWTYNTTSAVTVK	2	0	2145.74	913.91	913.968	-0.116377	0.0182782	No direct match found in Unimod	3580210	0
qx017114.16425.16425.2	qx017114	IQAQYGTPAPSPGPR	2	0.0017452	2146.26	823.449	770.399	106.1	0.016469	No direct match found in Unimod	2920438	0
qx017114.16426.16426.2	qx017114	LNISFPATGCQK	2	0	2146.35	668.339	668.34	-0.00234043	0.0133668		2227650	0
qx017114.16444.16444.2	qx017114	LLLLDYPPDR	2	0	2148.99	607.842	607.843	-0.00103284	0.0121568		1737018	0
qx017114.16447.16447.3	qx017114	HGYIGEFEIIDDHR	3	0	2149.52	567.606	567.606	0.000965427	0.0170282		1398048	0
qx017114.16449.16449.2	qx017114	ALLPELR	2	0	2149.7	406.256	406.255	0.00033543	0.00812511		248826	0
qx017114.16454.16454.3	qx017114	DVEVTKEEFVLAAQK	3	0	2150.3	569.305	569.305	-0.000460434	0.0170791		1413424	1
qx017114.16455.16455.5	qx017114	VSEPTTVAFDVRPGGVVHSFSHNVGPGDK	5	0	2150.39	600.3	599.501	3.99717	0.030015	Label:15N(4) / kynurenin / Pro->Thr / Label:13C(2)15N(2) / Label:13C(3)15N(1) / double_O18 / Label:13C(4) / Label:13C(1)2H(3) / Lys4	1674434	0
qx017114.16461.16461.2	qx017114	TTYLVLDEADR	2	0	2151.35	648.83	648.328	1.00486	0.0129766	Label:15N(1)	2075740	0
qx017114.16466.16466.3	qx017114	HGYIGEFEIIDDHR	3	0	2152.07	567.94	567.606	1.00347	0.0170382	Label:15N(1)	1398048	0
qx017114.16467.16467.2	qx017114	VLASDAAAFLKK	2	0.00849257	2152.16	666.362	617.364	97.9963	0.0133272	No direct match found in Unimod	1822806	1
qx017114.16470.16470.3	qx017114	QVMGLITHTDSPYIR	3	0	2152.69	577.635	577.635	0.000868137	0.017329		1486472	0
qx017114.16473.16473.3	qx017114	KSAPLIELCVDEAGSK	3	0	2153.11	572.966	572.966	0.00106687	0.017189		1441580	1
qx017114.16478.16478.2	qx017114	IGGLEGFLSK	2	0.00702875	2153.74	510.79	510.79	0.00116719	0.0102158		922600	0
qx017114.16479.16479.4	qx017114	YHVPVVVVPEGSASDTHEQAILR	4	0	2153.83	627.081	626.579	2.00817	0.0250832	Label:15N(2) / Glu->Met / O18_STY / Pro->Val	1898460	0
qx017114.16483.16483.3	qx017114	EAAADQWLVNDPSK	3	0	2154.34	654.973	515.251	419.166	0.0196492	No direct match found in Unimod	961624	0
qx017114.16484.16484.2	qx017114	KSAPLIELCVDEAGSK	2	0.000208464	2154.43	858.945	858.945	-0.00105607	0.0171789		3364916	1
qx017114.16489.16489.3	qx017114	TQRPADVIFATVR	3	0.0017452	2155.04	492.052	491.944	0.323109	0.0147615	No direct match found in Unimod	776468	0
qx017114.16495.16495.3	qx017114	MSMKEVDEQMLNVQNK	3	0	2155.73	641.971	641.971	0.00246278	0.0192591		2018360	1
qx017114.16499.16499.2	qx017114	SVDYYNTTTK	2	0.00676983	2156.35	596.291	596.28	0.0213275	0.0119258	No direct match found in Unimod	1648860	0
qx017114.16500.16500.2	qx017114	LTLADIER	2	0	2156.44	465.766	465.766	-3.93547e-05	0.00931533		582684	0
qx017114.16503.16503.2	qx017114	LATQLTGPVMPVR	2	0.000208464	2156.87	692.395	692.387	0.0171625	0.0138479	No direct match found in Unimod	2407144	0
qx017114.16512.16512.2	qx017114	GLPVGAVINCADNTGAK	2	0.00167473	2157.83	829.422	829.414	0.0158001	0.0165884		3233656	0
qx017114.16520.16520.3	qx017114	TQRPADVIFATVR	3	0	2158.7	492.278	491.944	1.00271	0.0147683	Label:15N(1)	776468	0
qx017114.16522.16522.3	qx017114	IVALNAHTFLR	3	0	2158.86	418.915	418.915	-0.0014329	0.0125674		310148	0
qx017114.16523.16523.3	qx017114	GEAAGSPVPTPPRSPAQEEPTDFLSR	3	0	2158.94	898.748	898.444	0.913939	0.0269625	No direct match found in Unimod	3524648	1
qx017114.16527.16527.3	qx017114	STFVLDEFKR	3	0	2159.3	414.555	414.556	-0.000671889	0.0124367		291742	1
qx017114.16528.16528.4	qx017114	VDKPSEIVDVGDKVWVK	4	0	2159.38	479.015	479.015	-0.000978545	0.0191606		684976	1
qx017114.16533.16533.3	qx017114	ITDIIGKEEGIGPENLR	3	0	2159.97	618.671	618.67	0.00141826	0.0185601		1826610	1
qx017114.16535.16535.2	qx017114	VLACPFLR	2	0.00662038	2160.15	488.285	488.276	0.0175609	0.00976569	No direct match found in Unimod	754002	0
qx017114.16538.16538.4	qx017114	LVQAEYWHDPIKEDVYR	4	0.00652316	2160.42	541.023	541.023	0.000629507	0.0216409		1176420	1
qx017114.16539.16539.2	qx017114	CVLNEGMPIYR	2	0	2160.51	676.331	676.328	0.00402435	0.0135266		2285026	0
qx017114.16543.16543.2	qx017114	SAPLIELCVDEAGSK	2	0	2160.87	803.397	794.898	16.998	0.0160679	Pro->Asn / Asn->Met	3056970	0
qx017114.16545.16545.3	qx017114	KGTDIMYTGTLDCWR	3	0	2161.05	611.615	606.283	15.996	0.0183485	Hydroxylation / Ala->Ser / Phe->Tyr / Asp->Met	1728342	1
qx017114.16547.16547.3	qx017114	AQNLPQSPENTDLQVIPGSQTR	3	0	2161.23	798.739	798.735	0.0116346	0.0239622		3074964	0
qx017114.16551.16551.2	qx017114	ISGIFLTNHIK	2	0	2161.77	621.856	621.864	-0.0152415	0.0124371	No direct match found in Unimod	1851556	0
qx017114.16553.16553.2	qx017114	GLCAIAQAESLR	2	0	2161.93	644.837	644.838	-0.000397013	0.0128967		2039512	0
qx017114.16555.16555.4	qx017114	KFYPLEIDYGQDEEAVKK	4	0	2162.11	544.029	544.023	0.0251587	0.0217612	Gln->Lys	1200558	1
qx017114.16556.16556.2	qx017114	LPVLYQVER	2	0	2162.2	558.824	558.824	-0.000381356	0.0111765		1321636	0
qx017114.16557.16557.3	qx017114	MVMIQDGPLPTGADKPLR	3	0	2162.29	647.01	647.01	0.00113566	0.0194103		2065520	0
qx017114.16560.16560.3	qx017114	VDKPSEIVDVGDKVWVK	3	0	2162.56	639.019	638.351	2.00544	0.0191706	Label:15N(2) / Glu->Met / O18_STY / Pro->Val	1996976	1
qx017114.16563.16563.2	qx017114	EWLVAVK	2	0.000596896	2163.02	422.75	422.75	0.000309169	0.008455		329612	0
qx017114.16564.16564.3	qx017114	WTNQLNSLNQAVVSK	3	0.000208464	2163.1	568.294	568.297	-0.00731952	0.0170488		1411934	0
qx017114.16565.16565.3	qx017114	SNLELFKEELK	3	0.000208464	2163.19	450.582	450.582	-3.2604e-05	0.0135175		486432	1
qx017114.16570.16570.2	qx017114	SNILLLGPTGSGK	2	0.000208464	2163.64	628.864	628.864	-0.000133684	0.0125773		1913194	0
qx017114.16571.16571.2	qx017114	YGVSGYPTLK	2	0.00318359	2163.73	564.295	564.29	0.00892208	0.0112859		1377460	0
qx017114.16575.16575.2	qx017114	AMLALTSTLNK	2	0.000208464	2164.09	582.331	582.321	0.0209119	0.0116466	No direct match found in Unimod	1523706	0
qx017114.16576.16576.2	qx017114	GSGIQWDLR	2	0.000208464	2164.18	516.267	516.267	0.000394732	0.0103253		971608	0
qx017114.16581.16581.2	qx017114	GILLVGPPGTGK	2	0	2164.83	554.84	554.84	0.000667149	0.0110968		1285598	0
qx017114.16583.16583.2	qx017114	TWLSQR	2	0.00892158	2165	395.717	395.714	0.00637145	0.00791434		204260	0
qx017114.16584.16584.4	qx017114	MKPLMGVIYVPLTDKEK	4	0	2165.09	495.274	495.274	-0.00105991	0.019811		805750	1
qx017114.16587.16587.4	qx017114	ARPFPDGLAEDIDKGEVSAR	4	0.000208464	2165.36	536.525	536.525	0.00214308	0.021461		1131084	1
qx017114.16595.16595.2	qx017114	LIINSLYK	2	0	2166.39	482.297	482.297	4.01056e-05	0.00964595		704940	0
qx017114.16596.16596.2	qx017114	VSDTVVEPYNATLSVH	2	0	2166.48	865.933	865.933	-0.000998003	0.0173187		3397486	0
qx017114.16597.16597.2	qx017114	ALVLELAK	2	0	2166.55	429.269	428.779	0.980819	0.00858538	Deamidation / Asn->Asp / Gln->Glu	361118	0
qx017114.16603.16603.4	qx017114	EAMEDGEIDGNKVTLDWAKPK	4	0.000208464	2167.09	587.287	587.288	-0.000387498	0.0234915		1567134	1
qx017114.16606.16606.2	qx017114	QSLPPGLAVK	2	0	2167.52	526.808	526.809	-0.00118569	0.0105362		1053428	0
qx017114.16607.16607.3	qx017114	FGYHIIMVEGR	3	0	2167.61	441.229	441.229	-0.00107364	0.0132369		435042	0
qx017114.16612.16612.3	qx017114	DFMATNPEHLEILKK	3	0.00112718	2168.2	595.978	595.978	-0.000312866	0.0178793		1634110	1
qx017114.16613.16613.3	qx017114	SPAPPLLHVAALGQK	3	0.00376648	2168.28	500.296	500.296	-0.00033944	0.0150089		847076	0
qx017114.16615.16615.2	qx017114	VGQETFYDVYR	2	0	2168.45	688.834	688.828	0.0135545	0.0137767		2381124	0
qx017114.16617.16617.4	qx017114	WLLHSNIDAIDKR	4	0.00301739	2168.62	395.969	395.969	0.00174122	0.0158388		204658	1
qx017114.16622.16622.2	qx017114	NAAQFLLSTNDK	2	0.00702875	2169.08	661.844	661.833	0.021178	0.0132369	No direct match found in Unimod	2174146	0
qx017114.16623.16623.2	qx017114	EVVSAQPATFLAR	2	0.00691763	2169.17	695.38	695.372	0.0146151	0.0139076	No direct match found in Unimod	2428114	0
qx017114.16625.16625.4	qx017114	QLFHPEQLITGKEDAANNYAR	4	0.00376648	2169.54	604.807	604.803	0.0162889	0.0241923		1714524	1
qx017114.16628.16628.2	qx017114	TGTAEMSSILEER	2	0	2169.96	712.341	712.34	0.00138605	0.0142468		2552572	0
qx017114.16630.16630.3	qx017114	HPHDIIDDINSGAVECPAS	3	0	2170.14	682.979	682.978	0.00509069	0.0204894		2332568	0
qx017114.16631.16631.3	qx017114	HMYVFGDFK	3	0	2170.23	381.848	381.848	5.72337e-05	0.0114554		149694	0
qx017114.16639.16639.2	qx017114	LESDPVCQR	2	0.00565771	2170.96	661.268	552.261	218.013	0.0132254	No direct match found in Unimod	1270110	0
qx017114.16642.16642.2	qx017114	GYFGQIR	2	0	2171.42	421.758	420.722	2.07294	0.00843516	No direct match found in Unimod	319704	0
qx017114.16643.16643.2	qx017114	LAVNMVPFPR	2	0	2171.49	580.315	580.318	-0.00613631	0.0116063		1509924	0
qx017114.16646.16646.3	qx017114	GSISIQTEEQIHGK	3	0.00112718	2171.76	509.919	509.926	-0.0212806	0.0152976	Lys->Gln	914188	0
qx017114.16648.16648.3	qx017114	FDDGEDPLDAESQQGGGGNPFHR	3	0	2171.94	815.683	815.683	0.000414064	0.0244705		3163314	0
qx017114.16653.16653.2	qx017114	STDTGVSLPSYEEDQGSK	2	0	2172.7	971.434	971.432	0.00472317	0.0194287		3759550	0
qx017114.16655.16655.2	qx017114	GNLANVIR	2	0	2172.86	450.257	450.257	0.000345692	0.00900513		483254	0
qx017114.16660.16660.2	qx017114	GADIMYTGTVDCWR	2	0	2173.32	831.358	830.858	0.999376	0.0166272	Deamidation / Asn->Asp / Gln->Glu / Label:15N(1)	3238228	0
qx017114.16661.16661.3	qx017114	MMCGAPSATQPATAETQHIADQVR	3	0.0017452	2173.41	877.736	863.061	44.0243	0.0263321	S-Eth / Ser->Met / Acetyl:13C(2) / EtOH / Gly->Thr	3387330	0
qx017114.16664.16664.3	qx017114	FDDGEDPLDAESQQGGGGNPFHR	3	0	2173.83	816.352	815.683	2.00725	0.0244906	Label:15N(2) / Glu->Met / O18_STY / Pro->Val	3163314	0
qx017114.16665.16665.2	qx017114	VFSGLVSTGLK	2	0	2173.92	554.325	554.324	0.000929175	0.0110865		1290918	0
qx017114.16670.16670.3	qx017114	AKDDSELEGQVISCLK	3	0	2174.37	597.965	597.965	-0.000253427	0.0179389		1650720	1
qx017114.16671.16671.2	qx017114	ILVSDTFNK	2	0.00565771	2174.46	423.776	518.787	-190.023	0.00847552	No direct match found in Unimod	987848	0
qx017114.16675.16675.2	qx017114	LQIEDFEAR	2	0.000208464	2174.97	560.785	560.785	-0.00079739	0.0112157		1339390	0
qx017114.16676.16676.2	qx017114	QLAEDFLR	2	0	2175.06	496.264	496.264	0.000378181	0.00992528		815114	0
qx017114.16679.16679.2	qx017114	LPFVINDGK	2	0	2175.33	501.784	501.785	-0.00029167	0.0100357		853112	0
qx017114.16684.16684.2	qx017114	EVDEQMLNVQNK	2	0	2175.93	745.352	745.351	0.00118118	0.014907		2768064	0
qx017114.16685.16685.3	qx017114	TPFLGDMAHIR	3	0.000208464	2176.02	419.885	419.885	-0.000199535	0.0125966		317548	0
qx017114.16686.16686.3	qx017114	SLDDDLDGVPLDATEDSKK	3	0	2176.11	678.659	678.323	1.00599	0.0203598	Label:15N(1)	2305502	1
qx017114.16688.16688.2	qx017114	STDTGVSLPSYEEDQGSK	2	0	2176.29	979.947	971.432	17.0309	0.0195989	Ammonium / D3-Me-ester	3759550	0
qx017114.16691.16691.2	qx017114	LPAGAIHF	2	0.000596896	2176.56	413.234	413.235	-9.67421e-05	0.00826469		285404	0
qx017114.16694.16694.3	qx017114	ARPFPDGLAEDIDKGEVSAR	3	0.00552486	2176.99	715.7	715.031	2.00618	0.021471	Label:15N(2) / Glu->Met / O18_STY / Pro->Val	2568056	1
qx017114.16697.16697.4	qx017114	SQWVAPSSVVLHDEGQNEEDVEKEEETER	4	0	2177.26	840.136	839.881	1.02035	0.0336055	Label:15N(1)	3282836	1
qx017114.16700.16700.3	qx017114	LEHIDGVNLTVPVK	3	0	2177.68	512.294	512.287	0.019923	0.0153688	No direct match found in Unimod	939766	0
qx017114.16702.16702.2	qx017114	TLGLGEEWR	2	0	2177.86	530.775	530.775	0.000459496	0.0106155		1088654	0
qx017114.16703.16703.2	qx017114	ESDYFTPQGEFR	2	0	2177.95	738.826	738.326	1.00058	0.0147765	Label:15N(1)	2723278	0
qx017114.16707.16707.2	qx017114	AVEGDFFR	2	0	2178.47	420.206	470.73	-101.048	0.00840411	No direct match found in Unimod	614214	0
qx017114.16717.16717.3	qx017114	ALEQLNGFELAGRPMK	3	0	2179.52	597.315	597.314	0.00450779	0.0179195		1650774	0
qx017114.16719.16719.3	qx017114	GLCAIAQAESLR	3	0	2179.7	430.562	430.555	0.020304	0.0129169	No direct match found in Unimod	371680	0
qx017114.16722.16722.3	qx017114	VGEVIVTKDDAMLLK	3	0.00718506	2179.97	544.307	544.308	-0.00159546	0.0163292		1205128	1
qx017114.16724.16724.3	qx017114	LEHIDGVNLTVPVK	3	0.00892857	2180.3	512.954	511.959	2.98313	0.0153886	Gln->Met / GN18Olabeling / Deamidation_O18 / Label:15N(3)	931624	0
qx017114.16727.16727.2	qx017114	EIGYPVMIK	2	0	2180.57	525.289	525.289	0.000619644	0.0105058		1040572	0
qx017114.16728.16728.3	qx017114	TYHEVVDEIYFK	3	0.000208464	2180.66	514.921	514.921	9.83101e-05	0.0154476		959384	0
qx017114.16732.16732.2	qx017114	VLNTNIDGR	2	0	2181.18	522.774	522.775	-0.00194625	0.0104555		1021190	0
qx017114.16733.16733.2	qx017114	LVGDVDFEGVR	2	0	2181.26	603.312	603.312	5.14728e-05	0.0120662		1704926	0
qx017114.16735.16735.3	qx017114	TVASQPISTQTLVEGENDEQSSTDQASAIK	3	0	2181.44	1046.17	1045.5	2.00317	0.0313851	Val->Thr / Label:15N(2) / Glu->Met / O18_STY / Pro->Val	3927968	0
qx017114.16739.16739.2	qx017114	GSIIISPCVVCR	2	0	2181.8	680.857	680.857	-0.000480147	0.0136171		2317382	0
qx017114.16742.16742.3	qx017114	ERLQAALDDEEAGGRPAMEPGNGSLDLGGDSAGR	3	0	2182.23	1043.48	1138.19	-284.138	0.0313044	No direct match found in Unimod	4066362	1
qx017114.16743.16743.3	qx017114	RSTGKANKITITNDK	3	0.00892857	2182.3	564.623	563.648	2.92576	0.0169387	No direct match found in Unimod	1366816	3
qx017114.16744.16744.2	qx017114	AALQELLSK	2	0	2182.39	486.79	486.79	0.000251665	0.0097358		731420	0
qx017114.16746.16746.2	qx017114	CVGLSAPQLGVPR	2	0	2182.57	677.87	677.369	1.00259	0.0135574	Label:15N(1)	2292552	0
qx017114.16748.16748.2	qx017114	DMAGLLKPTAC	2	0	2182.75	588.791	588.791	-0.000392855	0.0117758		1575656	0
qx017114.16749.16749.2	qx017114	LPFVINDGK	2	0	2182.84	502.286	501.785	1.00319	0.0100457	Label:15N(1)	853112	0
qx017114.16755.16755.4	qx017114	VKADRDESSPYAAMLAAQDVAQR	4	0	2183.54	624.061	624.056	0.0189579	0.0249624		1881568	2
qx017114.16758.16758.2	qx017114	ALDFAVGEYNK	2	0.000208464	2183.81	613.807	613.806	0.00203937	0.0122761		1781792	0
qx017114.16760.16760.3	qx017114	DLQANVEHLVQK	3	0	2183.98	465.253	465.253	0.00119068	0.0139576		579816	0
qx017114.16763.16763.2	qx017114	STHSELLEDYYQSGR	2	0.0034904	2184.41	913.906	913.913	-0.0140576	0.0182781		3580010	0
qx017114.16764.16764.2	qx017114	ECPFVIKPK	2	0.0017452	2184.5	470.734	559.307	-177.147	0.00941467	No direct match found in Unimod	1327378	0
qx017114.16765.16765.3	qx017114	YQDDNSLAHPNLFIEK	3	0	2184.59	635.312	635.311	0.00176858	0.0190593		1972466	0
qx017114.16766.16766.2	qx017114	LLAFAEAR	2	0.00364078	2184.66	445.759	445.758	0.000991124	0.00891518		457598	0
qx017114.16767.16767.3	qx017114	GNLYSFGCPEYGQLGHNSDGK	3	0	2184.75	768.008	767.339	2.0052	0.0230402	Label:15N(2) / Glu->Met / O18_STY / Pro->Val	2902344	0
qx017114.1677.1677.2	qx017114	THFGGGK	2	0	466.422	352.7	352.18	1.04122	0.00705401	No direct match found in Unimod	71374	0
qx017114.16772.16772.2	qx017114	IGIFGQDEDVTSK	2	0	2185.2	704.851	704.851	0.000144832	0.014097		2493454	0
qx017114.16774.16774.2	qx017114	TIQGQYAIPQPDLTK	2	0.000596896	2185.38	836.95	836.949	0.00215455	0.016739		3268898	0
qx017114.16781.16781.2	qx017114	FTVLLMPNGPMR	2	0.0017452	2186.21	457.261	688.365	-462.208	0.00914522	No direct match found in Unimod	2376172	0
qx017114.16783.16783.2	qx017114	LTVNDFVR	2	0	2186.39	482.267	482.267	0.00127463	0.00964534		705376	0
qx017114.16784.16784.2	qx017114	IMNVIGEPIDER	2	0	2186.48	693.36	693.358	0.00360399	0.0138672		2413908	0
qx017114.16786.16786.3	qx017114	YLYTLVITDKEK	3	0	2186.66	495.945	495.945	0.00201603	0.0148784		809120	1
qx017114.16788.16788.3	qx017114	VKADRDESSPYAAMLAAQDVAQR	3	0	2186.84	831.41	831.411	-0.00445912	0.0249423		3245844	2
qx017114.16791.16791.2	qx017114	WLGANAFR	2	0	2187.11	467.748	467.748	0.000245264	0.00935497		599332	0
qx017114.16792.16792.2	qx017114	LNHYVLYK	2	0.00203968	2187.2	546.8	546.795	0.00964858	0.010936		1219032	0
qx017114.16793.16793.2	qx017114	FEPSSQMIEVQEGQNLK	2	0.00301739	2187.29	982.475	982.475	-0.000670977	0.0196495		3786974	0
qx017114.16795.16795.3	qx017114	IHQIGPGMVQQIQSVCMECQGHGER	3	0	2187.67	960.441	960.444	-0.00767998	0.0288132		3727524	0
qx017114.16797.16797.2	qx017114	DIPGLTDTTVPR	2	0	2187.85	642.844	642.843	0.000320819	0.0128569		2022342	0
qx017114.16798.16798.3	qx017114	GYGFITFSDSECAKK	3	0	2187.94	570.6	570.6	0.000683633	0.017118		1423292	1
qx017114.16800.16800.3	qx017114	ATVDHNYYAVCQNLLSR	3	0	2188.12	675.327	675.327	0.0010807	0.0202598		2277154	0
qx017114.16802.16802.3	qx017114	DLQANVEHLVQK	3	0	2188.3	465.922	465.253	2.00702	0.0139776	Label:15N(2) / Glu->Met / O18_STY / Pro->Val	579816	0
qx017114.16804.16804.2	qx017114	VMIPVPAGVEDGQTVR	2	0	2188.48	842.442	842.44	0.003926	0.0168488		3296610	0
qx017114.16808.16808.2	qx017114	RGLCAIAQAESLR	2	0	2188.99	645.326	744.391	-198.131	0.0129065	No direct match found in Unimod	2764788	1
qx017114.16809.16809.3	qx017114	GLFPFTHVK	3	0	2189.08	349.199	349.199	-0.00101876	0.010476		63922	0
qx017114.1681.1681.2	qx017114	KQEESVQK	2	0	467.292	488.259	488.259	0.000172205	0.00976518		750364	1
qx017114.16814.16814.3	qx017114	YYVTIIDAPGHRDFIK	3	0.000596896	2189.54	636.673	636.672	0.00185059	0.0191002		1980902	1
qx017114.16820.16820.2	qx017114	CLYASVLTAQPR	2	0	2190.23	689.863	689.861	0.00392233	0.0137973		2382444	0
qx017114.16821.16821.3	qx017114	EHALLAYTLGVK	3	0	2190.32	438.919	438.919	0.0012127	0.0131676		416150	0
qx017114.16822.16822.2	qx017114	EHALLAYTLGVK	2	0	2190.41	657.875	657.874	0.00110391	0.0131575		2140172	0
qx017114.16823.16823.2	qx017114	FVLSQAKDEL	2	0.000208464	2190.48	575.311	575.311	-0.000716582	0.0115062		1466060	1
qx017114.16826.16826.3	qx017114	KSAPLIELCVDEAGSK	3	0	2190.91	572.966	572.966	0.000517558	0.017189		1441580	1
qx017114.16828.16828.4	qx017114	YYVTIIDAPGHRDFIK	4	0.000596896	2191.09	477.756	477.756	0.00115186	0.0191102		670806	1
qx017114.16829.16829.3	qx017114	TVTNDRSAPILDK	3	0	2191.17	458.575	477.26	-56.055	0.0137572	Xle->Gly	669876	1
qx017114.16831.16831.2	qx017114	VQSSIAFLCGK	2	0	2191.35	605.321	605.318	0.00433288	0.0121064		1724564	0
qx017114.16837.16837.3	qx017114	YYVTIIDAPGHRDFIK	3	0	2192.05	637.34	636.672	2.00393	0.0191202	Label:15N(2) / Glu->Met / O18_STY / Pro->Val	1980902	1
qx017114.16838.16838.2	qx017114	YQILPLHSQIPR	2	0.00849257	2192.14	651.365	732.92	-163.109	0.0130273	No direct match found in Unimod	2689046	0
qx017114.16839.16839.2	qx017114	YLYTLVITDKEK	2	0	2192.23	743.413	743.414	-0.00054735	0.0148683		2760176	1
qx017114.16841.16841.3	qx017114	SHIEDQAEQFFR	3	0	2192.41	502.904	502.904	-0.000643431	0.0150871		862986	0
qx017114.16843.16843.2	qx017114	SSSGLLEWESK	2	0.00919003	2192.59	611.798	611.801	-0.00529258	0.012236		1771976	0
qx017114.16851.16851.2	qx017114	WQMLIGK	2	0.0017452	2193.5	361.205	438.244	-154.077	0.00722411	No direct match found in Unimod	421296	0
qx017114.16852.16852.3	qx017114	EAAADQWLVNDPSK	3	0	2193.57	654.973	515.251	419.166	0.0196492	No direct match found in Unimod	961624	0
qx017114.16853.16853.2	qx017114	LVQAFQFTDK	2	0	2193.66	598.82	598.819	0.000999582	0.0119764		1663308	0
qx017114.16854.16854.3	qx017114	KLAVNMVPFPR	3	0	2193.75	424.581	424.581	-0.000759747	0.0127374		341480	1
qx017114.16856.16856.2	qx017114	QLIEFQHR	2	0.00849257	2193.93	650.34	535.791	229.098	0.0130068	No direct match found in Unimod	1128288	0
qx017114.16857.16857.2	qx017114	IALTDNALIAR	2	0	2194.02	586.347	586.338	0.0195495	0.0117269	No direct match found in Unimod	1560024	0
qx017114.1686.1686.2	qx017114	TGAGAGLGR	2	0	468.047	316.18	380.209	-128.058	0.0063236	No direct match found in Unimod	147862	0
qx017114.16866.16866.3	qx017114	ESAAPAAAPTAEAPPPSVVTRPEPQALPSPAIR	3	0	2194.84	1083.58	1083.24	1.02151	0.0325073	Label:15N(1)	3992718	0
qx017114.16867.16867.2	qx017114	KSAPLIELCVDEAGSK	2	0	2194.93	858.945	858.945	4.25599e-05	0.0171789		3364916	1
qx017114.16872.16872.3	qx017114	ELEGWEPDDDPIEEH	3	0	2195.57	609.606	603.92	17.0596	0.0182882	13C6-15N2-D9	1701886	0
qx017114.16876.16876.2	qx017114	YMACCLLYR	2	0	2196.07	625.28	625.28	2.27203e-05	0.0125056		1890348	0
qx017114.16878.16878.2	qx017114	IMNTFSVVPSPK	2	0	2196.25	660.856	660.847	0.017342	0.0132171	No direct match found in Unimod	2164814	0
qx017114.16879.16879.4	qx017114	IFPPETSASVAATPPPSTASAPAAVNSSASADKPLSNMK	4	0.00552486	2196.34	943.228	942.725	2.01159	0.0377291	Val->Thr / Label:15N(2) / Glu->Met / O18_STY / Pro->Val	3673596	0
qx017114.16883.16883.3	qx017114	KGISLNPEQWSQLK	3	0	2196.7	554.296	543.626	32.0105	0.0166289	Met->Tyr	1191742	1
qx017114.16888.16888.3	qx017114	EKDIPGLTDTTVPR	3	0	2197.3	528.94	528.946	-0.0171485	0.0158682	No direct match found in Unimod	1065570	1
qx017114.16889.16889.2	qx017114	FVPLLPGNR	2	0	2197.39	506.801	506.801	0.00137064	0.010136		889704	0
qx017114.16891.16891.2	qx017114	WTPLETQEK	2	0.0017452	2197.55	674.319	566.288	216.062	0.0134864	No direct match found in Unimod	1394940	0
qx017114.16894.16894.2	qx017114	TPILLIR	2	0	2197.82	413.281	413.281	5.80509e-05	0.00826563		287084	0
qx017114.16903.16903.3	qx017114	IKFDQSVDPEIIAR	3	0	2198.96	544.298	544.298	-0.000159196	0.0163289		1200114	1
qx017114.16905.16905.2	qx017114	FVADGIFK	2	0	2199.14	448.747	448.747	-0.00113659	0.00897494		471118	0
qx017114.16906.16906.2	qx017114	DFMIQGGDFTR	2	0	2199.23	651.794	651.793	0.0019281	0.0130359		2093288	0
qx017114.16907.16907.2	qx017114	AELNEFLTR	2	0	2199.32	546.789	546.788	0.00232054	0.0109358		1214672	0
qx017114.1691.1691.2	qx017114	AASGEIK	2	0.000208464	469.352	338.187	338.187	-0.000560161	0.00676374		42804	0
qx017114.16910.16910.3	qx017114	ITSENPDEGFKPSSGTVQELNFR	3	0	2199.57	852.081	851.414	2.00189	0.0255624	Val->Thr / Label:15N(2) / Glu->Met / O18_STY / Pro->Val	3334630	0
qx017114.16912.16912.2	qx017114	TLGDFAAEYAK	2	0	2199.75	593.294	593.293	0.001733	0.0118659		1623680	0
qx017114.16918.16918.2	qx017114	TIVAVEVQDQK	2	0.00301739	2200.49	615.346	615.34	0.0102852	0.0123069		1805126	0
qx017114.16921.16921.2	qx017114	EHALLAYTLGVK	2	0	2200.74	657.826	657.874	-0.097651	0.0131565	No direct match found in Unimod	2140172	0
qx017114.16928.16928.3	qx017114	QLHDDYFYHDEL	3	0.0040865	2201.67	532.232	532.232	0.000924667	0.015967		1104298	0
qx017114.16929.16929.2	qx017114	NIVVIGHVDSGK	2	0.0017452	2201.76	642.369	619.349	46.0406	0.0128474	Label:2H(4)+Acetyl	1836554	0
qx017114.16930.16930.3	qx017114	SPYQEFTDHLVK	3	0	2201.83	488.578	488.577	0.00231847	0.0146573		753092	0
qx017114.16933.16933.3	qx017114	ARPFPDGLAEDIDKGEVSAR	3	0	2202.1	715.031	715.031	-0.000834355	0.0214509		2568056	1
qx017114.16942.16942.2	qx017114	NIEIDSPYEISR	2	0	2203.07	718.858	718.849	0.0187796	0.0143772	No direct match found in Unimod	2592504	0
qx017114.16946.16946.4	qx017114	ARPFPDGLAEDIDKGEVSAR	4	0	2203.58	537.026	536.525	2.00507	0.021481	Label:15N(2) / Glu->Met / O18_STY / Pro->Val	1131084	1
qx017114.16948.16948.2	qx017114	TQLYEYLQNR	2	0	2203.91	664.336	664.336	0.000622266	0.0132867		2199222	0
qx017114.16949.16949.3	qx017114	EAYPGDVFYLHSR	3	0	2204	518.585	518.584	0.00273564	0.0155576		986358	0
qx017114.16951.16951.2	qx017114	ALACIPVQELK	2	0	2204.34	621.35	621.35	-0.000283976	0.012427		1848684	0
qx017114.16953.16953.3	qx017114	LNRLPAAGVGDMVMATVK	3	0	2204.52	620.333	620.334	-0.00182401	0.01861		1844308	1
qx017114.16956.16956.2	qx017114	TDTESELDLISR	2	0	2204.79	690.339	689.838	1.0007	0.0138068	Label:15N(1)	2387932	0
qx017114.16964.16964.2	qx017114	KLAVNMVPFPR	2	0	2205.8	636.369	636.368	0.00044421	0.0127274		1976128	1
qx017114.16967.16967.3	qx017114	QAAVGQGDFHLLDHR	3	0	2206.07	549.941	555.281	-16.0227	0.0164982	Xle->Pro / Phe->Met / Met->Asp	1297416	0
qx017114.16969.16969.2	qx017114	LVILANNCPALR	2	0	2206.25	677.387	677.387	-0.00108355	0.0135477		2296066	0
qx017114.16970.16970.2	qx017114	YTLVITDKEK	2	0	2206.34	606.824	605.34	2.96728	0.0121365	No direct match found in Unimod	1725024	1
qx017114.16973.16973.2	qx017114	ITPSYVAFTPEGER	2	0	2206.76	783.893	783.894	-0.00148982	0.0156779		2994682	0
qx017114.16975.16975.2	qx017114	VSTLPAITLK	2	0	2206.94	521.829	521.829	4.27553e-06	0.0104366		1013152	0
qx017114.16976.16976.2	qx017114	TLDNDIMLIK	2	0	2207.03	596.319	596.318	0.00146078	0.0119264		1649142	0
qx017114.16978.16978.2	qx017114	SYGRPPPDVEGMTSLK	2	0	2207.21	888.432	888.435	-0.00555726	0.0177686		3489082	0
qx017114.16981.16981.2	qx017114	GVAGLLQRFCSQLVK	2	0	2207.64	829.416	838.469	-18.1073	0.0165883	No direct match found in Unimod	3276002	1
qx017114.16982.16982.2	qx017114	WTELAGCTADFR	2	0	2207.73	714.327	713.825	1.00528	0.0142865	Label:15N(1)	2560474	0
qx017114.16984.16984.4	qx017114	LAAAILGGVDQIHIKPGAK	4	0	2207.9	468.782	468.782	-0.000207696	0.0187513		602874	0
qx017114.16985.16985.2	qx017114	GWEEGVAQMSVGQR	2	0	2208	767.359	767.359	-0.00157377	0.0153472		2902538	0
qx017114.16986.16986.2	qx017114	TQLYEYLQNR	2	0	2208.08	663.849	664.828	-1.95727	0.013277	Cys->Thr	2199224	0
qx017114.16989.16989.3	qx017114	LSSEIRHLLTLK	3	0	2208.35	470.93	470.621	0.928309	0.0141279	No direct match found in Unimod	617108	1
qx017114.16991.16991.2	qx017114	FADEGTVVKR	2	0.00691763	2208.53	561.306	561.301	0.00909664	0.0112261		1345480	1
qx017114.16993.16993.2	qx017114	NLEAVETLGSTSTICSDK	2	0	2208.71	963.966	962.962	2.00742	0.0192793	Label:15N(2) / Glu->Met / O18_STY / Pro->Val	3733998	0
qx017114.17000.17000.2	qx017114	GDEELDSLIK	2	0	2209.52	559.783	559.782	0.00168387	0.0111957		1328260	0
qx017114.17002.17002.2	qx017114	LAVNMVPFPR	2	0	2209.85	580.318	580.318	8.92727e-05	0.0116064		1509924	0
qx017114.17003.17003.2	qx017114	YMACCLLYR	2	0.0017452	2209.94	627.602	625.28	4.64419	0.012552	No direct match found in Unimod	1890348	0
qx017114.17004.17004.2	qx017114	QIDLSTVDLK	2	0	2210.01	566.317	566.316	0.000192964	0.0113263		1392518	0
qx017114.17005.17005.2	qx017114	QLIVGVNK	2	0	2210.1	427.261	436.266	-18.0093	0.00854523	Phospho+PL / Pyro_glu / Xlink:EDC	407046	0
qx017114.17008.17008.3	qx017114	THHILIDLR	3	0.00932546	2210.37	387.549	387.556	-0.0219069	0.0116265	No direct match found in Unimod	174228	0
qx017114.17012.17012.2	qx017114	GPCIIYNEDNGIIK	2	0	2210.89	804.335	803.401	1.86815	0.0160867	No direct match found in Unimod	3102630	0
qx017114.17014.17014.3	qx017114	VHIGQVIMSIR	3	0.00301739	2211.05	418.245	418.245	0.000103775	0.0125473		312718	0
qx017114.17015.17015.2	qx017114	MVEGFFDR	2	0	2211.14	500.732	500.731	0.000968486	0.0100146		845342	0
qx017114.17022.17022.3	qx017114	KSEIEYYAMLAK	3	0	2211.77	482.583	482.583	-0.000565327	0.0144775		704612	1
qx017114.17026.17026.3	qx017114	ISFHLPINSR	3	0	2212.32	395.225	395.224	0.000960429	0.0118567		202038	0
qx017114.17027.17027.3	qx017114	EFNPSLKGFSVGTGK	3	0.0034904	2212.41	523.266	523.275	-0.0282544	0.015698	Lys->Gln	1023196	1
qx017114.17032.17032.3	qx017114	NHPDLAPNYDSYASYDVNGNDYDPSPR	3	0	2212.86	1019.44	1019.44	0.010509	0.0305832		3874348	0
qx017114.17036.17036.3	qx017114	KGLTPSQIGVILR	3	0	2213.35	461.29	461.289	0.00226479	0.0138387		556460	1
qx017114.17039.17039.2	qx017114	LTAELQDTK	2	0.00364078	2213.62	509.77	509.774	-0.00845509	0.0101954		916122	0
qx017114.1704.1704.2	qx017114	YNSEVVDK	2	0	472.658	350.142	477.232	-254.181	0.00700284	No direct match found in Unimod	670700	0
qx017114.17042.17042.2	qx017114	QQVPSGESAILDR	2	0	2213.89	692.35	700.854	-17.0082	0.013847	Met->Asn	2467738	0
qx017114.17043.17043.3	qx017114	KVAEPELMGTPDGTCYPPPPVPR	3	0	2213.99	837.079	836.747	0.996596	0.0251124	Deamidation / Asn->Asp / Gln->Glu / Label:15N(1)	3266932	1
qx017114.17045.17045.2	qx017114	VQQTVQDLFGR	2	0	2214.32	646.342	646.336	0.0133176	0.0129268	No direct match found in Unimod	2060290	0
qx017114.17050.17050.2	qx017114	MLPLSEIYK	2	0.0017452	2214.77	553.782	547.302	12.9611	0.0110756	Phe->CamCys	1228202	0
qx017114.17056.17056.3	qx017114	TDIAVNWAGGLHHAK	3	0	2215.46	530.258	530.939	-2.04179	0.0159078	No direct match found in Unimod	1088454	0
qx017114.17057.17057.2	qx017114	NLYIISVK	2	0	2215.55	475.29	475.289	0.000370345	0.00950579		653384	0
qx017114.17059.17059.2	qx017114	VQTVPLSR	2	0	2215.97	434.766	450.761	-31.9897	0.00869532	Glu->Pro	487342	0
qx017114.17062.17062.2	qx017114	NFILDQTNVSAAAQR	2	0.00112718	2216.24	824.927	824.918	0.0174272	0.0164985	No direct match found in Unimod	3210250	0
qx017114.17063.17063.3	qx017114	YGSGSGQQSVTGVTSVDDSNSYWR	3	0.00376648	2216.33	846.711	846.705	0.018178	0.0254013		3315160	0
qx017114.17064.17064.2	qx017114	SYGRPPPDVEGMTSLK	2	0	2216.43	889.438	888.435	2.00457	0.0177888	Label:15N(2) / Glu->Met / O18_STY / Pro->Val	3489082	0
qx017114.17071.17071.3	qx017114	YGSGSGQQSVTGVTSVDDSNSYWR	3	0	2217.21	846.372	846.377	-0.0153232	0.0253912		3315158	0
qx017114.17073.17073.2	qx017114	FGSGYSLR	2	0.00746862	2217.65	443.727	443.725	0.00416222	0.00887453		446454	0
qx017114.17078.17078.2	qx017114	FDFNAFR	2	0.0017452	2218.26	349.187	458.719	-219.064	0.00698374	No direct match found in Unimod	534942	0
qx017114.17083.17083.4	qx017114	LQSHSSPEGKEEPEPLSPELEYIPR	4	0	2218.86	713.106	713.101	0.0185104	0.0285242		2557418	1
qx017114.17085.17085.2	qx017114	NLEAVETLGSTSTICSDK	2	0	2219.05	963.399	962.962	0.874726	0.019268	No direct match found in Unimod	3733998	0
qx017114.17087.17087.3	qx017114	KVAEPELMGTPDGTCYPPPPVPR	3	0	2219.38	837.414	836.747	2.00258	0.0251224	Val->Thr / Label:15N(2) / Glu->Met / O18_STY / Pro->Val	3266932	1
qx017114.17089.17089.3	qx017114	ALTGGIAHLFK	3	0	2219.56	376.557	376.557	-0.000417978	0.0112967		131214	0
qx017114.17093.17093.2	qx017114	AVLVDLEPGTMDSVR	2	0	2220.1	809.411	809.411	-0.00113436	0.0161882		3132610	0
qx017114.17096.17096.3	qx017114	LQPTWNDLGDKYNSMEDAK	3	0	2220.37	742.674	742.672	0.00461244	0.0222802		2750946	1
qx017114.17098.17098.2	qx017114	GSDEVQILEMPSK	2	0.000208464	2220.55	716.852	716.853	-0.00115083	0.014337		2576892	0
qx017114.17099.17099.3	qx017114	LSSEIRHLLTLK	3	0	2220.64	464.928	470.621	-17.0771	0.0139478	No direct match found in Unimod	617108	1
qx017114.17104.17104.2	qx017114	LLEEALLR	2	0.000208464	2221.25	478.792	478.792	-0.00135433	0.00957583		674454	0
qx017114.17105.17105.3	qx017114	IMNTFSVVPSPK	3	0	2221.34	440.573	440.572	0.00135574	0.0132172		430116	0
qx017114.17106.17106.3	qx017114	LQPTWNDLGDKYNSMEDAK	3	0	2221.43	743.381	742.344	3.10917	0.0223014	No direct match found in Unimod	2750944	1
qx017114.17115.17115.3	qx017114	ELVFKEDGQEYAQVIK	3	0	2222.38	632.663	632.991	-0.9836	0.0189799	Amide / Asp->Asn / Glu->Gln / Glu->pyro-Glu+Methyl:2H(2)13C(1)	1941658	1
qx017114.17117.17117.2	qx017114	VHIGQVIMSIR	2	0	2222.54	626.863	626.863	-0.000767609	0.0125373		1897908	0
qx017114.17121.17121.3	qx017114	GQMQKPFEDASFALR	3	0	2222.9	575.62	575.619	0.00149265	0.0172686		1466458	0
qx017114.17122.17122.2	qx017114	AEEVATFFAK	2	0	2222.99	557.286	556.785	1.00273	0.0111457	Label:15N(1)	1300284	0
qx017114.17126.17126.3	qx017114	QLAPGMVQQMQSVCSDCNGEGEVINEKDR	3	0	2223.5	1094.15	1094.15	0.0102019	0.0328246		4009860	1
qx017114.17128.17128.2	qx017114	LLVQYK	2	0.00562914	2223.68	382.243	382.239	0.00785725	0.00764486	No direct match found in Unimod	154342	0
qx017114.1713.1713.2	qx017114	HNTPEDAK	2	0	474.646	456.215	456.215	0.000303505	0.00912429		522562	0
qx017114.17136.17136.2	qx017114	DLTDYLMK	2	0	2224.56	507.744	507.744	-0.000286714	0.0101549		896678	0
qx017114.17141.17141.2	qx017114	EIAFAESLR	2	0.0017452	2225.16	675.338	518.277	314.121	0.0135068	No direct match found in Unimod	986500	0
qx017114.17142.17142.3	qx017114	AVLVDLEPGTMDSVR	3	0	2225.24	539.943	539.943	-9.89166e-05	0.0161983		1155838	0
qx017114.17143.17143.2	qx017114	LPAAGVGDMVMATVK	2	0	2225.33	738.383	738.383	-0.000696551	0.0147677		2725234	0
qx017114.17144.17144.3	qx017114	QLAPGMVQQMQSVCSDCNGEGEVINEKDR	3	0	2225.42	1094.83	1094.15	2.03242	0.0328448	O18_STY / Pro->Val	4009860	1
qx017114.17145.17145.2	qx017114	SAWYMGPVSR	2	0	2225.51	577.277	577.277	0.00078299	0.0115455		1486782	0
qx017114.17146.17146.2	qx017114	ELAILNGTYR	2	0	2225.6	478.3	575.317	-194.033	0.00956601	No direct match found in Unimod	1465354	0
qx017114.17150.17150.2	qx017114	AAYFGIYDTAK	2	0	2226.12	610.301	610.303	-0.00520812	0.012206		1757728	0
qx017114.17151.17151.2	qx017114	VVGAVIDQGLITR	2	0	2226.21	671.346	670.898	0.894131	0.0134269	No direct match found in Unimod	2245590	0
qx017114.17152.17152.2	qx017114	VVIPPSFAYGK	2	0.000208464	2226.3	589.334	589.334	-0.00051878	0.0117867		1591784	0
qx017114.17153.17153.3	qx017114	FHLIAMDAYQR	3	0	2226.39	455.564	455.564	0.000924831	0.0136669		515622	0
qx017114.17155.17155.3	qx017114	DWDSPYSHDLDTSADSVGNACR	3	0	2226.57	823.673	823.34	0.998282	0.0247102	Deamidation / Asn->Asp / Gln->Glu / Label:15N(1)	3202962	0
qx017114.17156.17156.4	qx017114	QLAPGMVQQMQSVCSDCNGEGEVINEKDR	4	0	2226.66	820.866	820.618	0.992557	0.0328346	Deamidation / Asn->Asp / Gln->Glu / Label:15N(1)	3190610	1
qx017114.17159.17159.3	qx017114	LPAAGVGDMVMATVK	3	0.0034904	2227.08	492.591	492.591	-0.00165588	0.0147777		781394	0
qx017114.17160.17160.3	qx017114	IHYLDTTTLIEPAPR	3	0	2227.15	580.649	580.649	-7.9865e-05	0.0174195		1509112	0
qx017114.17163.17163.3	qx017114	LSDQFHDILIR	3	0.00376648	2227.42	452.914	452.914	-0.00058818	0.0135874		497822	0
qx017114.17167.17167.2	qx017114	GVNEDTYSGILDCAR	2	0	2227.94	836.38	835.378	2.00459	0.0167276	Label:15N(2) / Glu->Met / O18_STY / Pro->Val	3261818	0
qx017114.17168.17168.3	qx017114	LQPYNGVALRPWDGNSDDR	3	0	2228.03	725.019	725.019	-0.000273414	0.0217506		2639604	0
qx017114.17173.17173.3	qx017114	KSAPLIELCVDEAGSK	3	0	2228.64	572.966	572.966	0.00106687	0.017189		1441580	1
qx017114.17174.17174.2	qx017114	YFLIAK	2	0	2228.73	377.728	377.729	-0.000952093	0.00755456		137762	0
qx017114.17175.17175.3	qx017114	LSDQFHDILIR	3	0.00315457	2228.8	453.556	452.914	1.92678	0.0136067	No direct match found in Unimod	497822	0
qx017114.17177.17177.4	qx017114	SGNSDVYENEIPGGQYTNLHFQAHSMGLGSK	4	0	2228.98	839.387	839.134	1.01276	0.0335755	Deamidation / Asn->Asp / Gln->Glu / Label:15N(1)	3282662	0
qx017114.17179.17179.3	qx017114	FLQEFYQDDELGKK	3	0	2229.16	587.624	587.617	0.0195661	0.0176287	Gln->Lys	1567866	1
qx017114.17182.17182.2	qx017114	EFIAPVTLK	2	0	2229.58	509.303	509.303	9.5159e-05	0.0101861		913124	0
qx017114.17183.17183.3	qx017114	YLYTLVITDKEK	3	0	2229.67	495.942	495.945	-0.00852572	0.0148783		809120	1
qx017114.17184.17184.2	qx017114	VPIDGPPIDIGR	2	0	2229.76	624.851	624.851	0.0004541	0.012497		1881716	0
qx017114.17186.17186.2	qx017114	GVNEDTYSGILDCAR	2	0	2229.95	835.377	835.378	-0.00273828	0.0167075		3261818	0
qx017114.17188.17188.2	qx017114	VLIEGSINSVRVS	2	0.00424088	2230.13	686.883	686.893	-0.0200157	0.0137377	No direct match found in Unimod	2366110	1
qx017114.17189.17189.4	qx017114	QLAPGMVQQMQSVCSDCNGEGEVINEKDR	4	0	2230.22	821.62	820.618	4.00745	0.0328648	Label:15N(4) / kynurenin / Pro->Thr / Label:13C(2)15N(2) / Label:13C(3)15N(1) / double_O18 / Label:13C(4) / Label:13C(1)2H(3) / Lys4	3190610	1
qx017114.17193.17193.3	qx017114	QGPLHGMLINTPYVTK	3	0.000208464	2230.58	590.654	590.647	0.0212135	0.0177196	Gln->Lys	1597828	0
qx017114.17201.17201.4	qx017114	QLAPGMVQQMQSVCSDCNGEGEVINEKDR	4	0	2231.5	821.867	820.618	4.99768	0.0328747	Formylasparagine / Label:13C(4)15N(1) / 13C5 / Label:2H(4)13C(1)	3190610	1
qx017114.17203.17203.2	qx017114	LTQFYEMFK	2	0	2231.68	597.306	603.797	-12.9818	0.0119461	No direct match found in Unimod	1704886	0
qx017114.17212.17212.2	qx017114	LLGVLIPCR	2	0.0034904	2232.82	520.81	520.818	-0.0156612	0.0104162	No direct match found in Unimod	1002510	0
qx017114.17213.17213.2	qx017114	GVVDSDDLPLNVSR	2	0.000596896	2232.91	743.381	743.381	-0.000448251	0.0148676		2755982	0
qx017114.17220.17220.3	qx017114	AMEGIFIKPSVEPSAGHDEL	3	0	2233.69	715.014	715.017	-0.0111462	0.0214504		2567928	0
qx017114.17221.17221.2	qx017114	DLDPNNVIIEQEER	2	0	2233.78	842.412	842.413	-0.00136575	0.0168482		3293156	0
qx017114.17223.17223.3	qx017114	LADVFYSHEVPLR	3	0	2233.96	516.273	515.94	0.999381	0.0154882	Deamidation / Asn->Asp / Gln->Glu / Label:15N(1)	964378	0
qx017114.17225.17225.2	qx017114	IMNTFSVVPSPK	2	0	2234.3	660.355	660.355	-0.000228923	0.0132071		2164812	0
qx017114.17228.17228.2	qx017114	IEPSVNFLK	2	0	2234.57	523.798	523.798	0.000714882	0.010476		1024818	0
qx017114.17231.17231.2	qx017114	AYVTAALLEMGK	2	0.00376648	2234.99	641.828	641.839	-0.0216954	0.0128366	No direct match found in Unimod	2014714	0
qx017114.17234.17234.2	qx017114	TLGEVEQVQSGK	2	0	2235.26	645.329	637.833	14.9911	0.0129066	Methyl+Deamidated / Asn->Glu	1988292	0
qx017114.17236.17236.2	qx017114	WTLAVPGR	2	0	2235.7	450.259	450.259	4.68048e-05	0.00900517		487536	0
qx017114.17240.17240.2	qx017114	VFLALAAK	2	0	2236.06	431.263	437.773	-13.0202	0.00862527	No direct match found in Unimod	414514	0
qx017114.17242.17242.3	qx017114	IGTYWNHVVPR	3	0.00376648	2236.39	447.9	447.907	-0.0221809	0.013437	No direct match found in Unimod	466242	0
qx017114.17243.17243.3	qx017114	LADVFYSHEVPLR	3	0.00203968	2236.48	515.941	515.94	0.00292148	0.0154782		964378	0
qx017114.17247.17247.2	qx017114	LFCVGFTK	2	0	2236.82	486.255	486.255	9.64472e-05	0.00972509		735240	0
qx017114.17248.17248.2	qx017114	EAGEGWASEAGK	2	0.00343643	2236.91	642.796	596.267	93.0566	0.0128559	No direct match found in Unimod	1643044	0
qx017114.17249.17249.2	qx017114	TTFNIQDGPDFQDR	2	0	2237	828.378	827.379	1.99811	0.0165676	Label:15N(2) / Glu->Met / O18_STY	3226524	0
qx017114.17252.17252.2	qx017114	KSAPLIELCVDEAGSK	2	0	2237.43	859.448	858.945	1.00529	0.017189	Label:15N(1)	3364916	1
qx017114.17260.17260.3	qx017114	VTAEVVLAHLGGGSTSR	3	0	2238.13	552.303	551.969	1.00306	0.0165691	Label:15N(1)	1265476	0
qx017114.17265.17265.2	qx017114	FMPGFAPLTSR	2	0	2238.71	620.314	620.313	0.00122607	0.0124063		1842020	0
qx017114.17267.17267.2	qx017114	TEIIILATR	2	0	2238.89	515.319	515.319	0.00111826	0.0103064		967698	0
qx017114.17269.17269.3	qx017114	EQLDPDELETITMHK	3	0	2239.07	605.955	605.621	1.00391	0.0181787	Label:15N(1)	1718596	0
qx017114.17271.17271.3	qx017114	LVWFEHAGQIQNER	3	0.00966184	2239.25	576.966	576.294	2.01894	0.017309	O18_STY / Pro->Val	1476956	0
qx017114.17281.17281.3	qx017114	KGTDIMYTGTLDCWR	3	0	2240.31	616.946	606.283	31.9888	0.0185084	persulfide / Val->Met / Ala->Cys / dihydroxy / Pro->Glu	1728342	1
qx017114.17288.17288.2	qx017114	LLLPGELAK	2	0	2241.07	477.306	477.305	0.00132451	0.00954612		667240	0
qx017114.17289.17289.2	qx017114	YFTWDPSR	2	0	2241.14	536.248	536.248	-0.00134171	0.010725		1138074	0
qx017114.17290.17290.2	qx017114	YLYLTPQDYK	2	0	2241.23	652.333	652.332	0.0011194	0.0130467		2108122	0
qx017114.17300.17300.2	qx017114	CCLTYCFNKPEDK	2	0	2242.14	859.354	867.868	-17.0271	0.0171871	Pyro-glu / N-oxobutanoic	3402412	0
qx017114.17301.17301.3	qx017114	SNSNIHPIFSWCGSTDSK	3	0	2242.23	679.975	679.643	0.997298	0.0203992	Deamidation / Asn->Asp / Gln->Glu / Label:15N(1)	2313270	0
qx017114.17305.17305.2	qx017114	LENLDSDVVQLR	2	0	2242.78	700.872	700.873	-0.00137267	0.0140174		2466084	0
qx017114.17309.17309.2	qx017114	MNVLADALK	2	0	2243.14	488.271	488.263	0.0174376	0.00976543	No direct match found in Unimod	751480	0
qx017114.17311.17311.2	qx017114	IYFPIR	2	0	2243.32	404.739	404.739	-0.000472325	0.00809478		240796	0
qx017114.17323.17323.3	qx017114	ARLEIEPEWAYGK	3	0.000596896	2244.56	521.273	521.272	0.00208607	0.0156382		1006506	1
qx017114.17329.17329.3	qx017114	KEDYYQILGVPR	3	0	2245.39	494.265	494.265	0.00188425	0.014828		796462	1
qx017114.17331.17331.2	qx017114	QIFLGGVDKR	2	0	2245.55	588.331	588.33	0.000596097	0.0117666		1580626	1
qx017114.17332.17332.3	qx017114	PRPEYVAIFGNADPAQK	3	0	2245.64	624.995	624.992	0.00926448	0.0187498		1879366	0
qx017114.17333.17333.3	qx017114	SDHALWWEKK	3	0.00662038	2245.73	433.893	433.888	0.0150367	0.0130168	No direct match found in Unimod	390388	1
qx017114.17337.17337.2	qx017114	ELVVTQLGYDTR	2	0	2246.09	697.369	697.37	-0.00166215	0.0139474		2442618	0
qx017114.17338.17338.2	qx017114	FGPSLVR	2	0	2246.18	396.243	388.227	16.0324	0.00792486	Met->Phe / DeMet / Pro->Xle	175640	0
qx017114.17341.17341.3	qx017114	QITEEDLEGKTEEEIEMMK	3	0	2246.45	766.684	766.684	0.000243624	0.0230005		2898658	1
qx017114.17343.17343.2	qx017114	EVLSLLQEK	2	0.000596896	2246.63	529.808	529.808	9.25672e-05	0.0105962		1074208	0
qx017114.17349.17349.3	qx017114	LSSEIRHLLTLK	3	0	2247.37	470.93	470.621	0.926753	0.0141279	No direct match found in Unimod	617108	1
qx017114.1735.1735.4	qx017114	FRQPEAHEKPSQK	4	0	479.821	395.687	396.209	-2.08896	0.0158275	No direct match found in Unimod	205740	1
qx017114.17350.17350.3	qx017114	FYTDLNGYQIQPR	3	0.00454928	2247.46	539.264	539.263	0.00300379	0.0161779		1157342	0
qx017114.17352.17352.3	qx017114	VVNAVLTQIDQIKR	3	0	2247.79	532.986	532.986	0.000872612	0.0159896		1106530	1
qx017114.17356.17356.2	qx017114	ILNFLMHPK	2	0.0040865	2248.13	557.318	557.31	0.0158258	0.0111464	No direct match found in Unimod	1311486	0
qx017114.17358.17358.3	qx017114	GEFGVYLVSDGSSRPYR	3	0	2248.31	630.647	630.311	1.0081	0.0189194	Label:15N(1)	1925496	0
qx017114.17365.17365.2	qx017114	WSLLQQQK	2	0.00849257	2248.94	567.73	516.28	102.901	0.0113546	No direct match found in Unimod	977198	0
qx017114.17373.17373.2	qx017114	AALSATVPR	2	0.00167473	2249.84	443.261	443.261	0.000243011	0.00886523		445368	0
qx017114.17377.17377.3	qx017114	TEVNYTQLVDLHAR	3	0	2250.2	553.623	553.621	0.00363682	0.0166087		1281714	0
qx017114.17378.17378.3	qx017114	FYAFYHAPIVK	3	0	2250.28	452.904	452.576	0.983937	0.0135871	Deamidation / Asn->Asp / Gln->Glu / Label:15N(1)	495922	0
qx017114.17383.17383.3	qx017114	LNQENEHIYNLWCSGR	3	0.000208464	2250.74	678.314	678.315	-0.0015034	0.0203494		2303468	0
qx017114.17384.17384.3	qx017114	SIMAAAGVPVVEGYHGEDQSDQCLK	3	0	2250.83	888.081	887.748	1.00045	0.0266424	Deamidation / Asn->Asp / Gln->Glu / Label:15N(1)	3484874	0
qx017114.17385.17385.3	qx017114	LKVPEWVDTVK	3	0	2250.92	438.587	438.587	-8.98501e-05	0.0131576		418270	1
qx017114.17388.17388.3	qx017114	SLVGQVAATVENR	3	0.000208464	2251.19	448.574	448.581	-0.0202076	0.0134572	No direct match found in Unimod	474210	0
qx017114.17394.17394.2	qx017114	FGDFVLK	2	0	2251.92	413.229	413.229	0.000210965	0.00826458		283956	0
qx017114.17395.17395.2	qx017114	GPLQSVQVFGR	2	0	2252.01	594.331	594.33	0.00157263	0.0118866		1627268	0
qx017114.17396.17396.3	qx017114	DKWSNFDPTGLER	3	0	2252.1	522.252	522.251	0.00209138	0.0156676		1014564	1
qx017114.17399.17399.2	qx017114	MNVFDTELK	2	0	2252.37	548.771	548.771	0.00124156	0.0109754		1236736	0
qx017114.1740.1740.3	qx017114	RKPEECSCSK	3	0.00662038	480.769	427.529	427.529	0.000141973	0.0128259		359546	1
qx017114.17402.17402.2	qx017114	TIINIQVK	2	0.000596896	2252.64	465.288	465.287	0.00167117	0.00930576		584760	0
qx017114.17404.17404.2	qx017114	LIPDSIGK	2	0.00932546	2252.82	421.759	421.753	0.0115527	0.00843517	No direct match found in Unimod	325810	0
qx017114.17407.17407.2	qx017114	TFLIEGMDK	2	0.00167473	2253.28	527.269	527.268	0.00180657	0.0105454		1062870	0
qx017114.17409.17409.2	qx017114	GLIENPALLR	2	0.00301739	2253.44	548.33	548.33	0.000316292	0.0109666		1234196	0
qx017114.17410.17410.2	qx017114	QNRPIPQWIR	2	0	2253.53	645.856	654.37	-17.0279	0.0129171	Pyro-glu / N-oxobutanoic	2121346	0
qx017114.17412.17412.4	qx017114	IEWLESHQDADIEDFKAK	4	0.000208464	2253.71	544.516	544.511	0.0197764	0.0217807		1200012	1
qx017114.17413.17413.3	qx017114	ELRVNRGLDTGR	3	0.00112718	2253.8	462.917	462.92	-0.00930052	0.0138875		561012	2
qx017114.17415.17415.2	qx017114	TASVFLLEK	2	0	2253.98	504.291	504.292	-0.00181382	0.0100858		878644	0
qx017114.17422.17422.3	qx017114	LIEESSVDEVVVTNTVPHEVQK	3	0.00966184	2254.61	818.427	817.759	2.00548	0.0245528	Label:15N(2) / Glu->Met / O18_STY / Pro->Val	3174926	0
qx017114.17427.17427.2	qx017114	ILQTLSAPTK	2	0.00167473	2255.26	536.324	536.324	0.000562964	0.0107265		1133482	0
qx017114.17431.17431.2	qx017114	AIFMLR	2	0	2255.83	375.72	375.72	0.000119177	0.0075144		127922	0
qx017114.17432.17432.3	qx017114	TPYTIMFGPDKCGEDYK	3	0	2255.92	674.972	674.638	1.00416	0.0202492	Deamidation / Asn->Asp / Gln->Glu / Label:15N(1)	2275600	1
qx017114.17433.17433.2	qx017114	SLLECSAEEIAGK	2	0	2256.01	703.846	703.845	0.00194318	0.0140769		2489270	0
qx017114.17434.17434.2	qx017114	LMVIFSK	2	0	2256.1	419.249	419.249	6.67962e-05	0.00838498		315678	0
qx017114.17436.17436.2	qx017114	ILIEDWK	2	0.00301739	2256.28	458.761	458.761	0.00023617	0.00917521		535936	0
qx017114.17445.17445.2	qx017114	TFLIEGMDK	2	0	2257.29	526.81	527.268	-0.915796	0.0105362	No direct match found in Unimod	1062870	0
qx017114.17449.17449.2	qx017114	SFLENLK	2	0	2257.65	426.229	426.229	-0.00055031	0.00852458		354672	0
qx017114.17450.17450.2	qx017114	TSALTQGLER	2	0	2257.73	559.297	559.296	0.00168858	0.0111859		1333638	0
qx017114.17451.17451.2	qx017114	FEQIYLSK	2	0.0017452	2257.82	607.819	514.769	186.101	0.0121564	No direct match found in Unimod	953600	0
qx017114.1746.1746.2	qx017114	KIAQQAAK	2	0	481.926	365.714	429.264	-127.1	0.00731427	No direct match found in Unimod	367156	1
qx017114.17460.17460.3	qx017114	GFPTIYFSPANKK	3	0.000596896	2258.77	490.598	490.598	0.00151309	0.0147179		764154	1
qx017114.17467.17467.2	qx017114	EVVFNDPEK	2	0.0040865	2259.55	538.774	538.767	0.0151906	0.0107755	No direct match found in Unimod	1148370	0
qx017114.17468.17468.2	qx017114	DIAEAEAEWEK	2	0.00849257	2259.64	603.256	645.796	-85.0795	0.0120651	No direct match found in Unimod	2046144	0
qx017114.17469.17469.2	qx017114	SFLVSKPER	2	0.00973875	2259.73	531.802	531.801	0.00249755	0.010636		1096422	0
qx017114.1747.1747.2	qx017114	SQHYSSEK	2	0	482.015	483.219	483.22	-0.000862144	0.00966439		715174	0
qx017114.17470.17470.2	qx017114	EILAELTGR	2	0.000596896	2259.82	501.285	501.285	0.000627248	0.0100257		850158	0
qx017114.17477.17477.3	qx017114	LGEHNIEVLEGNEQFINAAK	3	0	2260.45	742.7	742.378	0.966517	0.022281	Lys->Glu / Xle->Asn / Deamidation / Asn->Asp / Gln->Glu	2750600	0
qx017114.17478.17478.3	qx017114	TSHYPYAEEVMQMCDR	3	0.00892857	2260.54	673.948	672.946	3.0044	0.0202184	GN18Olabeling / Deamidation_O18 / Label:15N(3) / Label:13C(3) / D3_Label	2259942	0
qx017114.17482.17482.3	qx017114	YQLDKDGVVLFK	3	0	2261.11	475.598	475.598	0.000473764	0.0142679		656130	0
qx017114.17483.17483.2	qx017114	LAVATFAGIENK	2	0	2261.18	617.346	617.346	0.00158008	0.0123469		1818980	0
qx017114.17486.17486.2	qx017114	FPGQLNADLRK	2	0	2261.43	651.352	651.352	0.000636656	0.013027		2094436	1
qx017114.17487.17487.2	qx017114	YQLDKDGVVLFK	2	0	2261.52	712.894	712.893	0.00192137	0.0142579		2553624	0
qx017114.1749.1749.2	qx017114	VVIDEVTR	2	0.00547354	482.456	465.767	465.766	0.000815137	0.00931534		585534	0
qx017114.17490.17490.3	qx017114	ITLEAVLNTTCKK	3	0.00746862	2261.79	497.613	497.613	-0.000323576	0.0149284		820706	1
qx017114.17491.17491.2	qx017114	YFEYIMAK	2	0	2261.88	533.261	532.76	1.00317	0.0106652	Label:15N(1)	1106730	0
qx017114.17497.17497.2	qx017114	AISGVLDPR	2	0.00746862	2262.61	464.267	464.267	0.000111833	0.00928533		572648	0
qx017114.17498.17498.3	qx017114	SSASAPPPRGFSAISCTVEGAPASFGK	3	0.000208464	2262.7	893.418	893.434	-0.0483695	0.0268025	Lys->Gln	3507950	1
qx017114.17499.17499.3	qx017114	LLDTAGHQQPFLELK	3	0	2262.79	570.646	570.646	0.000414398	0.0171194		1424750	0
qx017114.17502.17502.3	qx017114	HALGQYVQAFR	3	0.00535296	2263.06	430.888	430.891	-0.00922905	0.0129266		371816	0
qx017114.17503.17503.2	qx017114	STGFILDGFPR	2	0.0080467	2263.15	626.311	626.322	-0.0230029	0.0125262	No direct match found in Unimod	1897122	0
qx017114.17504.17504.2	qx017114	IIIAFPR	2	0.00932546	2263.24	415.261	415.268	-0.0152918	0.00830521	No direct match found in Unimod	294542	0
qx017114.17506.17506.2	qx017114	GSTAPVGGGAFPTIVER	2	0	2263.42	808.426	808.426	0.00140749	0.0161685		3128918	0
qx017114.17508.17508.2	qx017114	NWYVDGVEVHNAK	2	0.0017452	2263.8	577.28	766.362	-378.164	0.0115456	No direct match found in Unimod	2898322	0
qx017114.17515.17515.3	qx017114	LVLEVAQHLGESTVR	3	0	2264.42	551.258	550.977	0.842995	0.0165377	No direct match found in Unimod	1253168	0
qx017114.17522.17522.4	qx017114	IFPPETSASVAATPPPSTASAPAAVNSSASADKPLSNMK	4	0	2265.25	942.73	942.725	0.0174483	0.0377092		3673596	0
qx017114.17523.17523.3	qx017114	LVEALCAEHQINLIK	3	0	2265.32	584.323	584.322	0.00182169	0.0175297		1544746	0
qx017114.17524.17524.3	qx017114	CKELGITALHIK	3	0	2265.41	455.923	461.599	-17.0266	0.0136777	Pyro-glu / N-oxobutanoic	554554	1
qx017114.17525.17525.3	qx017114	TSFHALTSILK	3	0	2265.5	406.568	406.568	-6.97121e-05	0.012197		252832	0
qx017114.17527.17527.2	qx017114	DYISLNEDLR	2	0	2265.68	611.309	619.307	-15.9958	0.0122262	semialdehyde / Ser->Ala / Tyr->Phe	1832594	0
qx017114.17529.17529.2	qx017114	ILYLGNVTYK	2	0.00626566	2265.86	381.76	592.34	-421.16	0.0076352	No direct match found in Unimod	1611794	0
qx017114.17534.17534.3	qx017114	KSAPLIELCVDEAGSK	3	0	2266.51	572.966	572.966	0.00106687	0.017189		1441580	1
qx017114.17536.17536.3	qx017114	EIKDILIQYDR	3	0	2266.69	469.261	469.261	0.000483136	0.0140778		608084	1
qx017114.17538.17538.4	qx017114	HTHVQDGEAGGITQQIGATNVPLEAINEQTK	4	0	2266.87	815.159	815.156	0.0120701	0.0326064		3163908	0
qx017114.17541.17541.3	qx017114	LVLEVAQHLGESTVR	3	0	2267.14	551.313	551.305	0.0230416	0.0165394	Gln->Lys	1261978	0
qx017114.17542.17542.2	qx017114	CLFYYKDEK	2	0.00849257	2267.23	639.781	633.297	12.9678	0.0127956	Phe->CamCys	1948908	1
qx017114.17543.17543.2	qx017114	EQISDIDDAVR	2	0.0034904	2267.32	652.31	652.31	-0.000349879	0.0130462		2101964	0
qx017114.17548.17548.3	qx017114	IEWLESHQDADIEDFKAK	3	0	2267.93	725.352	725.352	0.00139501	0.0217606		2638540	1
qx017114.17549.17549.2	qx017114	PQYQTWEEFSR	2	0.00112718	2268.02	735.836	735.836	0.000137374	0.0147167		2706574	0
qx017114.1755.1755.3	qx017114	TEQKQEQETTHK	3	0.000967867	483.507	496.242	496.243	-0.000859847	0.0148873		816406	1
qx017114.17550.17550.2	qx017114	QGAESVLQNGLR	2	0.0034904	2268.11	636.821	636.831	-0.0187165	0.0127364	No direct match found in Unimod	1978188	0
qx017114.17552.17552.2	qx017114	LATASSSASGGSK	2	0	2268.29	562.294	562.283	0.0207947	0.0112459	No direct match found in Unimod	1356148	0
qx017114.17554.17554.3	qx017114	FSSELEQIELHNSIR	3	0.00364078	2268.47	601.642	601.635	0.0197872	0.0180493	Gln->Lys	1685314	0
qx017114.17555.17555.2	qx017114	IMNTFSVMPSPK	2	0	2268.56	676.338	676.341	-0.00635727	0.0135268		2287110	0
qx017114.17557.17557.2	qx017114	VGPVSLPR	2	0	2268.74	434.256	412.753	43.0067	0.00868513	Carbamyl / Ala->Asn	282498	0
qx017114.17559.17559.2	qx017114	CLFYYKDEK	2	0.00849257	2268.92	620.263	633.297	-26.0689	0.0124053	No direct match found in Unimod	1948908	1
qx017114.17566.17566.5	qx017114	VGTVIGSNKLEQMPSKEDAIEHFMK	5	0	2269.7	558.486	558.486	0.00056689	0.0279243		1325116	2
qx017114.17567.17567.2	qx017114	NLLLSGAQLEASR	2	0	2269.8	689.887	686.875	6.0243	0.0137977	13C5-15N1 / Met->His / 13C6	2363794	0
qx017114.17569.17569.2	qx017114	KSAPLIELCVDEAGSK	2	0	2269.98	935.446	858.945	153.001	0.0187089	NBS-12C	3364916	1
qx017114.17573.17573.2	qx017114	QVQAEVPGSPIFVMR	2	0	2270.34	837.94	837.438	1.00379	0.0167588	Label:15N(1)	3273040	0
qx017114.17578.17578.4	qx017114	VGTVIGSNKLEQMPSKEDAIEHFMK	4	0	2271.14	697.856	697.856	0.000543357	0.0279142		2447694	2
qx017114.17579.17579.2	qx017114	EIKDILIQYDR	2	0	2271.23	703.388	703.388	-0.000327556	0.0140678		2485236	1
qx017114.1758.1758.3	qx017114	ISAHSQQHNR	3	0	484.037	393.199	393.199	0.00127908	0.011796		193902	0
qx017114.17580.17580.3	qx017114	ECPSDECGAGVFMASHFDR	3	0	2271.32	724.625	724.624	0.00100026	0.0217387		2630348	0
qx017114.17590.17590.2	qx017114	TVAAVQQTAK	2	0.000208464	2272.22	508.785	508.79	-0.0108211	0.0101757	No direct match found in Unimod	910786	0
qx017114.17595.17595.3	qx017114	SVSDYDGKLSNFK	3	0.00301739	2272.67	487.565	487.568	-0.00937085	0.014627		745770	1
qx017114.1760.1760.2	qx017114	HAVSEGTK	2	0.000208464	484.371	414.714	414.714	-0.000676447	0.00829428		289174	0
qx017114.17600.17600.3	qx017114	ELEGWEPDDDPIEEH	3	0	2273.32	604.276	603.92	1.06756	0.0181283	No direct match found in Unimod	1701886	0
qx017114.17601.17601.5	qx017114	LSPPPSQSDQLLAESSSARPQLELHLRPQAAR	5	0	2273.41	696.974	696.773	1.00704	0.0348487	Deamidation / Asn->Asp / Gln->Glu / Label:15N(1)	2437720	0
qx017114.17605.17605.2	qx017114	TSFHALTSILK	2	0	2273.77	609.77	609.348	0.843175	0.0121954	No direct match found in Unimod	1756656	0
qx017114.17608.17608.2	qx017114	VFQFLNAK	2	0.00291492	2274.04	483.774	483.774	-0.000706952	0.00967547		715984	0
qx017114.17610.17610.2	qx017114	EPLSLINVR	2	0	2274.22	520.809	520.809	3.49826e-05	0.0104162		1000180	0
qx017114.17617.17617.2	qx017114	KTSISSFK	2	0.00746862	2275.04	449.262	449.256	0.0121474	0.00898523	No direct match found in Unimod	478078	1
qx017114.17618.17618.3	qx017114	DHIKDEWEGLR	3	0.00185667	2275.13	466.573	466.565	0.0243622	0.0139972	Gln->Lys	586544	1
qx017114.17620.17620.2	qx017114	VGPVSLPR	2	0	2275.31	411.705	412.753	-2.09654	0.0082341	No direct match found in Unimod	282498	0
qx017114.17621.17621.4	qx017114	LVEKPSPLTLAPHDFANIK	4	0.000596896	2275.39	523.292	523.297	-0.018079	0.0209317		1026530	0
qx017114.17622.17622.3	qx017114	AEAQQVEALPGPSLDQWHR	3	0.000596896	2275.48	711.352	711.356	-0.00925495	0.0213406		2539958	0
qx017114.17624.17624.3	qx017114	NEDIPNVAVYPHNGMIDLK	3	0	2275.66	719.356	719.021	1.00521	0.0215807	Deamidation / Asn->Asp / Gln->Glu / Label:15N(1)	2599376	0
qx017114.17625.17625.2	qx017114	GTDIMYTGTLDCWR	2	0	2275.75	868.862	852.871	31.9819	0.0173772	persulfide / Val->Met / Ala->Cys / dihydroxy / Pro->Glu	3338638	0
qx017114.17627.17627.3	qx017114	LLETLFVHR	3	0	2275.93	376.558	390.561	-42.0096	0.0112967	Glu->Ser	183456	0
qx017114.17628.17628.2	qx017114	TSFHALTSILK	2	0	2276.02	609.349	609.348	0.00101169	0.012187		1756656	0
qx017114.17629.17629.2	qx017114	YLGLPGSLK	2	0.00877605	2276.11	474.284	474.282	0.00466787	0.00948568		648658	0
qx017114.17633.17633.3	qx017114	QVLIASHLPSYELR	3	0	2276.64	542.639	542.639	0.00147177	0.0162792		1185846	0
qx017114.17634.17634.2	qx017114	LLNTFLER	2	0	2276.73	503.29	503.29	0.000100802	0.0100658		868550	0
qx017114.17637.17637.2	qx017114	ELAVQIYEEAR	2	0.00636631	2277.01	661.346	661.335	0.0204552	0.0132269	No direct match found in Unimod	2170914	0
qx017114.17641.17641.2	qx017114	EQFLDGDGWTSR	2	0	2277.52	705.818	705.818	-0.000342732	0.0141164		2499192	0
qx017114.17654.17654.2	qx017114	LNNGEITQH	2	0.000967867	2278.84	513.257	513.254	0.00631733	0.0102651		948096	0
qx017114.17657.17657.2	qx017114	GPLMMYISK	2	0.00376648	2279.27	520.27	520.269	0.000295618	0.0104054		1001000	0
qx017114.17660.17660.3	qx017114	VLEQLTGQTPVFSK	3	0	2279.52	516.287	516.287	-0.000218627	0.0154886		976798	0
qx017114.17663.17663.3	qx017114	GLLPGCVYHVQLK	3	0	2279.78	495.609	495.275	1.00458	0.0148683	Label:15N(1)	803504	0
qx017114.17664.17664.3	qx017114	KFYGPEGPYGVFAGR	3	0.000596896	2279.87	548.944	548.944	0.000262197	0.0164683		1235286	1
qx017114.17668.17668.2	qx017114	VVVTVEQTEEELER	2	0	2280.38	830.425	830.425	-2.86196e-05	0.0166085		3241538	0
qx017114.1767.1767.2	qx017114	AANSNGLPR	2	0	485.149	386.194	450.73	-129.072	0.00772388	No direct match found in Unimod	481678	0
qx017114.17672.17672.2	qx017114	DAGTIAGLNVMR	2	0	2280.74	609.32	609.319	0.00180504	0.0121864		1750346	0
qx017114.17674.17674.3	qx017114	GFPTIYFSPANKK	3	0	2280.92	491.267	490.598	2.00725	0.014738	Label:15N(2) / Glu->Met / O18_STY / Pro->Val	764154	1
qx017114.17675.17675.3	qx017114	NVFENPTMVQFDHR	3	0	2281.01	578.608	578.607	0.00220445	0.0173582		1494060	0
qx017114.17679.17679.2	qx017114	CGYPGHLTFECR	2	0	2281.52	740.309	748.824	-17.0298	0.0148062	Pyro-glu / N-oxobutanoic	2786090	0
qx017114.17682.17682.2	qx017114	LMGLEALK	2	0	2281.79	437.757	437.757	-0.000626264	0.00875513		412064	0
qx017114.17685.17685.4	qx017114	DQMSHLFNVAHTLR	4	0	2282.21	417.962	417.962	-0.000689389	0.0167185		303884	0
qx017114.17687.17687.2	qx017114	FANPFPAAVR	2	0	2282.39	545.297	545.296	0.00199036	0.0109059		1207758	0
qx017114.1769.1769.3	qx017114	KPAAATVTKK	3	0	485.567	338.882	338.882	0.000984634	0.0101665		43570	1
qx017114.17692.17692.4	qx017114	NYDVMKDFEEMRK	4	0.00547354	2282.84	426.949	426.948	0.00107994	0.0170779		353914	2
qx017114.17699.17699.2	qx017114	LLASANLEEVTMK	2	0	2283.76	709.883	709.882	0.00217292	0.0141977		2529362	0
qx017114.17700.17700.2	qx017114	GMDQGLLGMCPGER	2	0	2283.85	760.835	760.836	-0.00191435	0.0152167		2860676	0
qx017114.17701.17701.3	qx017114	RISEQFTAMFR	3	0	2283.94	462.571	462.571	-0.0014963	0.0138771		564278	1
qx017114.17702.17702.2	qx017114	KIAFSATR	2	0.00790389	2284.03	447.264	447.264	0.00083428	0.00894528		466570	1
qx017114.17708.17708.2	qx017114	NELESYAYSLK	2	0	2284.71	658.823	658.822	0.00196039	0.0131765		2151508	0
qx017114.17709.17709.3	qx017114	ILAGLGFDPEMQNRPTQK	3	0	2284.8	672.352	672.351	0.00296531	0.0201706		2256252	0
qx017114.1771.1771.2	qx017114	STMKPVQK	2	0	485.745	467.755	467.755	0.000527083	0.0093551		598348	0
qx017114.17710.17710.2	qx017114	DENSVELTMAEGPYK	2	0	2284.89	841.884	841.883	0.00371862	0.0168377		3288836	0
qx017114.17715.17715.2	qx017114	MWLSLR	2	0.0017452	2285.49	359.707	403.223	-87.0315	0.00719415	No direct match found in Unimod	237402	0
qx017114.17716.17716.2	qx017114	VIVGGVDLLAK	2	0	2285.56	542.342	542.342	0.000432719	0.0108468		1187592	0
qx017114.17717.17717.2	qx017114	AELVQGQSAPVGMK	2	0	2285.65	728.877	728.877	-6.28399e-05	0.0145775		2655948	0
qx017114.1772.1772.3	qx017114	DLHHSNGEEK	3	0	485.825	389.179	389.179	-0.00139323	0.0116754		178762	0
qx017114.17720.17720.2	qx017114	TLFEEANKK	2	0.00565771	2286.07	589.797	540.29	99.0136	0.0117959	No direct match found in Unimod	1170774	1
qx017114.17721.17721.3	qx017114	WPTSGQLFLGHPK	3	0.00112718	2286.16	489.929	489.93	-0.000631129	0.0146979		761864	0
qx017114.17722.17722.2	qx017114	DVAAYSASLEDVK	2	0.00364078	2286.25	684.351	684.338	0.0266131	0.013687	Gln->Lys	2345994	0
qx017114.17723.17723.2	qx017114	SFDLLVK	2	0	2286.34	411.242	411.242	-0.000247327	0.00822484		277132	0
qx017114.17727.17727.4	qx017114	LLAAVEAFYSPPSHDRPR	4	0	2286.7	507.519	507.268	1.00214	0.0203007	Deamidation / Asn->Asp / Gln->Glu / Label:15N(1)	899812	0
qx017114.17728.17728.3	qx017114	EHNIEVLEGNEQFINAAK	3	0	2286.79	700.012	700.012	0.000984627	0.0210004		2463936	0
qx017114.17733.17733.2	qx017114	GVAPLWMR	2	0	2287.44	466.286	465.255	2.06132	0.00932571	No direct match found in Unimod	581064	0
qx017114.17735.17735.2	qx017114	VLEQLTGQTPVFSK	2	0	2287.6	773.928	773.927	0.0011804	0.0154786		2940942	0
qx017114.17739.17739.4	qx017114	NQAVCHDYDIHFYPTFR	4	0	2287.96	546.75	546.5	1.00305	0.02187	Deamidation / Asn->Asp / Gln->Glu / Label:15N(1)	1220026	0
qx017114.1774.1774.3	qx017114	KVVKTVAVK	3	0	485.985	324.858	324.559	0.89708	0.00974573	No direct match found in Unimod	23276	2
qx017114.17745.17745.2	qx017114	AALSATVPR	2	0.000596896	2288.65	443.261	443.261	0.000181975	0.00886523		445368	0
qx017114.17748.17748.2	qx017114	LFPVGYNLMK	2	0	2289.07	599.782	599.32	0.922796	0.0119956	No direct match found in Unimod	1670588	0
qx017114.17753.17753.2	qx017114	LGCFNLTVK	2	0.0044023	2289.52	526.776	526.776	-0.000261448	0.0105355		1051656	0
qx017114.17755.17755.3	qx017114	QQSHFAMMHGGTGFAGIDSSSPEVK	3	0	2289.7	864.385	869.397	-15.0347	0.0259316	lactic / Lys->Xle / ISD_z+2_ion	3413050	0
qx017114.17757.17757.2	qx017114	ALAAAGYDVEK	2	0.00454928	2289.89	575.79	575.791	-0.000229805	0.0115158		1464100	0
qx017114.17759.17759.4	qx017114	ASLHVCDGRPPTSEELPSCYTGDDWSGCPLK	4	0.00315457	2290.07	874.136	873.638	1.99325	0.0349655	Thr->Cys / Val->Thr / Label:15N(2) / Glu->Met / O18_STY / Pro->Val	3426652	0
qx017114.17763.17763.2	qx017114	AVNENHK	2	0.00662038	2290.43	406.209	406.206	0.0041416	0.00812417		248968	0
qx017114.17766.17766.2	qx017114	GPLQSVQVFGR	2	0	2290.9	594.33	594.33	0.000473995	0.0118866		1627268	0
qx017114.17767.17767.2	qx017114	GATVVVIK	2	0	2290.99	421.758	414.763	13.99	0.00843516	No direct match found in Unimod	288954	0
qx017114.17769.17769.2	qx017114	IMNTFSVMPSPK	2	0	2291.32	676.341	676.341	6.14803e-05	0.0135268		2287110	0
qx017114.17770.17770.2	qx017114	FLDGIYVSEK	2	0	2291.39	585.805	585.806	-0.000559737	0.0117161		1550728	0
qx017114.17771.17771.2	qx017114	GVAPLWMR	2	0	2291.46	465.255	465.255	0.000466109	0.0093051		581064	0
qx017114.17773.17773.2	qx017114	FELTGIPPAPR	2	0.00424088	2291.62	599.335	599.335	-0.000116936	0.0119867		1668668	0
qx017114.17777.17777.4	qx017114	MKPLMGVIYVPLTDKEK	4	0	2291.98	495.775	495.274	2.00419	0.019831	Label:15N(2) / Glu->Met / O18_STY / Pro->Val	805750	1
qx017114.17783.17783.3	qx017114	ASIQECILPDSPLYHNK	3	0	2292.71	662.665	662.331	1.00105	0.01988	Deamidation / Asn->Asp / Gln->Glu / Label:15N(1)	2177652	0
qx017114.17785.17785.2	qx017114	ALSDLQLIK	2	0	2292.89	500.806	500.806	0.00130017	0.0100161		840952	0
qx017114.17789.17789.2	qx017114	RGLGSLR	2	0	2293.25	323.161	379.735	-113.149	0.00646321	No direct match found in Unimod	143740	1
qx017114.17796.17796.3	qx017114	MALNHPYFNDLDNQIK	3	0.0034904	2294.04	644.98	644.981	-0.00297847	0.0193494		2041628	0
qx017114.17798.17798.3	qx017114	DRPFFPGLVK	3	0	2294.22	392.558	392.557	0.00138686	0.0117767		189124	0
qx017114.17799.17799.2	qx017114	GFGFITFTNPEHA	2	0.0017452	2294.31	620.795	719.344	-197.097	0.0124159	No direct match found in Unimod	2597214	0
qx017114.1780.1780.4	qx017114	HHEEEIVHHK	4	0	486.735	356.436	324.413	128.095	0.0142575	Lys / TMAB-d0	23024	0
qx017114.17801.17801.2	qx017114	TQLIQLSTLLR	2	0	2294.49	565.326	643.396	-156.14	0.0113065	No direct match found in Unimod	2035952	0
qx017114.17803.17803.4	qx017114	SRGPIQSSGPTIQDYLNRPRPTWEEVK	4	0	2294.67	779.156	778.655	2.00442	0.0311662	Val->Thr / Label:15N(2) / Glu->Met / O18_STY / Pro->Val	2968328	1
qx017114.17805.17805.3	qx017114	KSAPLIELCVDEAGSK	3	0	2295	623.632	572.966	151.997	0.018709	DTT / Diethylphosphothione	1441580	1
qx017114.17809.17809.2	qx017114	AAAIGITQVVISR	2	0	2295.52	649.893	649.893	-0.00131004	0.0129979		2076740	0
qx017114.17810.17810.2	qx017114	DLAEITTLDR	2	0	2295.59	573.804	573.804	0.000288434	0.0114761		1447626	0
qx017114.17811.17811.3	qx017114	KSAPLIELCVDEAGSK	3	0.0017452	2295.68	581.639	572.966	26.0179	0.0174492	His->Tyr / Acetald+26 / Ala->Pro / Cys->Glu	1441580	1
qx017114.17812.17812.3	qx017114	AKFEELNMDLFR	3	0.00623053	2295.77	510.254	510.254	0.00159852	0.0153076		920066	1
qx017114.17814.17814.3	qx017114	DRDVTFSPATIENELIK	3	0	2295.95	629.994	650.006	-60.0356	0.0188998	Tyr->Cys / Phe->Ser	2085648	1
qx017114.17815.17815.2	qx017114	VSLEDLYNGK	2	0	2296.04	569.797	569.293	1.0082	0.0113959	Label:15N(1)	1420154	0
qx017114.1782.1782.3	qx017114	QHYNCEHSK	3	0	486.876	401.505	401.505	-1.08857e-06	0.0120452		228902	0
qx017114.17823.17823.2	qx017114	VAYMNPIAMAR	2	0	2297.08	618.816	618.815	0.00203785	0.0123763		1830586	0
qx017114.17826.17826.2	qx017114	DLAVPAALTPR	2	0.000208464	2297.35	562.327	562.327	-0.000336013	0.0112465		1353292	0
qx017114.17835.17835.3	qx017114	HQLTEVGLLDNPELR	3	0	2298.31	578.978	578.972	0.0177959	0.0173693	No direct match found in Unimod	1491604	0
qx017114.17836.17836.3	qx017114	GTDIMYTGTLDCWRK	3	0	2298.4	606.284	606.283	0.00297128	0.0181885		1727550	1
qx017114.17837.17837.3	qx017114	NELESYAYSLK	3	0	2298.49	439.55	439.55	-0.000646886	0.0131865		425256	0
qx017114.1784.1784.3	qx017114	KTATAVAHCK	3	0	487.018	362.862	362.862	-8.35879e-05	0.0108859		92764	1
qx017114.17840.17840.3	qx017114	MGPLGLDHMASSIER	3	0.000208464	2298.76	538.598	538.597	0.000618106	0.0161579		1151482	0
qx017114.17845.17845.3	qx017114	DEEVHAGLGELLR	3	0	2299.21	479.916	479.916	-0.000113926	0.0143975		678954	0
qx017114.17846.17846.2	qx017114	IVPFFK	2	0.00167473	2299.3	375.731	375.731	0.000310563	0.00751462		129044	0
qx017114.17848.17848.2	qx017114	FPGQLNADLRK	2	0	2299.68	651.352	651.352	0.000880796	0.013027		2094436	1
qx017114.1785.1785.3	qx017114	EDSARPGAHAK	3	0	487.101	380.191	380.192	-0.00020949	0.0114057		145316	0
qx017114.17850.17850.3	qx017114	NTWDCGLQILKK	3	0	2299.86	492.594	492.594	0.000529488	0.0147778		782296	1
qx017114.17853.17853.3	qx017114	IIEVVDAIMTTAQSHQR	3	0	2300.13	643.334	643.335	-0.00255053	0.0193		2031846	0
qx017114.17855.17855.3	qx017114	VIKDFMIQGGDFTR	3	0	2300.31	542.949	542.948	0.000425397	0.0162885		1187556	1
qx017114.17856.17856.3	qx017114	SVEMHHEALSEALPGDNVGFNVK	3	0	2300.4	863.064	827.401	106.991	0.0258919	N-dimethylphosphate	3226212	0
qx017114.17863.17863.2	qx017114	VWLDPNETNEIANANSR	2	0	2301.27	971.967	971.966	0.000595554	0.0194393		3759990	0
qx017114.17867.17867.2	qx017114	QMFWVR	2	0	2301.62	433.721	433.721	0.00156545	0.00867443		390068	0
qx017114.1787.1787.3	qx017114	HHEEEIVHHKK	3	0	487.278	474.914	474.913	0.00286857	0.0142474		643928	1
qx017114.17872.17872.2	qx017114	AIWAALQTQTSNAAK	2	0	2302.07	787.42	787.42	0.000253806	0.0157484		3014666	0
qx017114.17873.17873.2	qx017114	AKFEELNMDLFR	2	0.000208464	2302.16	764.874	764.877	-0.005434	0.0152975		2882862	1
qx017114.17874.17874.4	qx017114	QIFLGGVDKHTQFWR	4	0	2302.25	458.997	458.746	1.00403	0.0183599	Label:15N(1)	538304	1
qx017114.17875.17875.2	qx017114	WPGPGNK	2	0.000596896	2302.34	378.197	378.195	0.0030193	0.00756394		141090	0
qx017114.17876.17876.3	qx017114	IIAEGANGPTTPEADKIFLER	3	0	2302.43	748.73	748.062	2.00472	0.0224619	Label:15N(2) / Glu->Met / O18_STY / Pro->Val	2787770	1
qx017114.17877.17877.3	qx017114	TLYLEEPDSSGHSYGPVSSEVIK	3	0	2302.52	832.406	832.071	1.00469	0.0249722	Deamidation / Asn->Asp / Gln->Glu / Label:15N(1)	3250306	0
qx017114.17880.17880.3	qx017114	LMDLLGEGLKR	3	0	2302.98	415.573	415.573	0.00104126	0.0124672		295456	1
qx017114.17881.17881.3	qx017114	FLQDYFDGNLKR	3	0	2303.07	505.925	505.925	0.00208115	0.0151778		881718	1
qx017114.17883.17883.3	qx017114	QHLGATGGPGAQLGASFLQAR	3	0	2303.25	680.026	680.02	0.0166109	0.0204008		2320170	0
qx017114.17886.17886.3	qx017114	EAFSLFDKDGDGTITTK	3	0	2303.52	615.97	615.635	1.00337	0.0184791	Label:15N(1)	1798942	0
qx017114.17889.17889.3	qx017114	SVTRPAFLYNPLNK	3	0	2303.79	540.636	540.635	0.00391135	0.0162191		1170440	0
qx017114.1789.1789.3	qx017114	ASQSTQAHENSR	3	0	487.457	439.205	439.204	0.00250798	0.0131762		421940	0
qx017114.17891.17891.4	qx017114	LATAAPGEKPPAPLQFHLLR	4	0	2303.97	532.558	532.557	0.00472778	0.0213023		1102400	0
qx017114.17892.17892.4	qx017114	RPVFPPLCGDGLLSGKEETR	4	0	2304.06	557.793	557.793	-0.0001552	0.0223117		1314798	1
qx017114.17896.17896.2	qx017114	NLFELAR	2	0	2304.62	431.743	431.743	0.000797111	0.00863486		378634	0
qx017114.17897.17897.2	qx017114	DRPFFPGLVK	2	0	2304.71	588.333	588.332	0.000968596	0.0117667		1575734	0
qx017114.17902.17902.2	qx017114	MLLDQYR	2	0.00819543	2305.14	469.747	469.742	0.00940823	0.00939493	No direct match found in Unimod	610824	0
qx017114.17906.17906.3	qx017114	AIWAALQTQTSNAAK	3	0.000208464	2305.5	525.283	525.283	0.000667769	0.0157585		1039344	0
qx017114.17907.17907.3	qx017114	GLEDNQGGQYESWNYYR	3	0.000596896	2305.59	693.968	693.961	0.0214153	0.020819	Gln->Lys	2413316	0
qx017114.17912.17912.2	qx017114	EPGLCTWQSLR	2	0.000208464	2306.3	673.832	673.83	0.00402258	0.0134766		2262496	0
qx017114.17915.17915.2	qx017114	GLEDNQGGQYESWNYYR	2	0	2306.73	1040.44	1040.44	0.0122733	0.0208089		3917062	0
qx017114.17917.17917.2	qx017114	VIKDFMIQGGDFTR	2	0	2306.91	813.92	813.919	0.000987996	0.0162784		3156560	1
qx017114.17926.17926.2	qx017114	LLSPVVPQISAPQSNK	2	0	2307.73	839.482	839.48	0.00269689	0.0167896		3281346	0
qx017114.17927.17927.2	qx017114	YGPMEEPLVIEK	2	0	2307.82	702.857	702.858	-0.0013467	0.0140571		2483778	0
qx017114.17928.17928.2	qx017114	AILFVPR	2	0	2307.9	408.762	408.261	1.00298	0.00817524	Label:15N(1)	258352	0
qx017114.17929.17929.2	qx017114	LLELLPGK	2	0	2307.99	441.786	441.787	-0.00065156	0.00883573		436700	0
qx017114.1793.1793.3	qx017114	EKPKEERPNKDEK	3	0.00112718	487.799	542.953	542.953	0.000421037	0.0162886		1181352	2
qx017114.17932.17932.3	qx017114	EAAADQWLVNDPSK	3	0	2308.46	654.973	515.251	419.167	0.0196492	No direct match found in Unimod	961624	0
qx017114.17934.17934.2	qx017114	DAGQISGLNVLR	2	0	2308.64	621.844	622.336	-0.983997	0.0124369	Amide / Asp->Asn / Glu->Gln / Glu->pyro-Glu+Methyl:2H(2)13C(1)	1857586	0
qx017114.17935.17935.2	qx017114	ELLIFNK	2	0	2308.73	438.763	438.763	0.000156053	0.00877526		416228	0
qx017114.17936.17936.3	qx017114	YEDFSNLGTTHLLR	3	0	2308.82	555.947	555.946	0.00265906	0.0166784		1299892	0
qx017114.17937.17937.2	qx017114	LPMILTQR	2	0	2308.9	486.298	486.289	0.0188708	0.00972597	No direct match found in Unimod	735588	0
qx017114.17938.17938.4	qx017114	SHMMDVQGSTQDSAIKDFVLK	4	0	2308.99	585.286	585.282	0.0170857	0.0234114		1555174	1
qx017114.17939.17939.2	qx017114	LLMTVESAK	2	0.0017452	2309.08	591.799	496.278	191.042	0.011836	No direct match found in Unimod	813574	0
qx017114.17940.17940.2	qx017114	YNPFMR	2	0.0017452	2309.17	484.247	414.197	140.101	0.00968495	mTRAQ / Xlink:DMP[140]	292644	0
qx017114.17941.17941.3	qx017114	SELVAMLEEEELRK	3	0	2309.26	564.623	564.622	0.00126786	0.0169387		1375644	1
qx017114.17943.17943.2	qx017114	ILNVPQELYEK	2	0	2309.44	673.873	673.372	1.00201	0.0134775	Label:15N(1)	2263774	0
qx017114.17944.17944.3	qx017114	RAEDGSVIDYELIDQDAR	3	0	2309.53	689.335	688.999	1.0067	0.02068	Label:15N(1)	2379558	1
qx017114.17949.17949.3	qx017114	SLGEIPIVESEIKK	3	0	2310.17	514.631	514.631	0.00098074	0.0154389		958576	1
qx017114.17950.17950.2	qx017114	ANPGAWILR	2	0	2310.26	499.282	499.283	-0.00109139	0.00998564		833376	0
qx017114.17952.17952.2	qx017114	PMFIVNTNVPR	2	0	2310.44	644.35	644.348	0.00535379	0.012887		2042396	0
qx017114.17953.17953.2	qx017114	NGGALEELIR	2	0	2310.53	536.293	536.293	-3.35702e-05	0.0107259		1135328	0
qx017114.17954.17954.3	qx017114	GKLTLEDQATFIKK	3	0.00301739	2310.62	531.306	531.307	-0.00134529	0.0159392		1092432	2
qx017114.17958.17958.2	qx017114	QVIINLVDQAGR	2	0.00301739	2310.98	663.387	663.38	0.0127014	0.0132677		2190292	0
qx017114.17962.17962.3	qx017114	KSAPLIELCVDEAGSK	3	0	2311.51	572.966	572.966	0.00124998	0.017189		1441580	1
qx017114.17963.17963.3	qx017114	SHMMDVQGSTQDSAIKDFVLK	3	0	2311.6	779.712	779.712	9.10038e-05	0.0233914		2973912	1
qx017114.17965.17965.2	qx017114	DKLNNLVLFDK	2	0	2311.79	659.873	659.872	0.0013061	0.0131975		2155372	1
qx017114.17966.17966.2	qx017114	IPVSGPFLVK	2	0	2311.87	528.827	528.826	0.00108981	0.0105765		1067378	0
qx017114.17968.17968.2	qx017114	LPLMECVQMTK	2	0.000208464	2312.06	675.339	675.335	0.00714264	0.0135068		2280546	0
qx017114.17979.17979.4	qx017114	APDTNKEDDSKDNDSESDYMFMAPGAGAIPK	4	0.00552486	2313.4	830.362	829.862	2.00075	0.0332145	Val->Thr / Label:15N(2) / Glu->Met / O18_STY / Pro->Val	3232404	2
qx017114.1798.1798.3	qx017114	VKDEPQRR	3	0	488.422	343.193	343.193	0.000286837	0.0102958		53572	2
qx017114.17980.17980.3	qx017114	AAAAAAAAAASGAAIPPLIPPRR	3	0.00565771	2313.49	686.586	685.732	2.56236	0.0205976	No direct match found in Unimod	2351922	1
qx017114.17981.17981.3	qx017114	DKLNNLVLFDK	3	0	2313.56	440.25	440.25	0.000102627	0.0132075		428550	1
qx017114.17987.17987.2	qx017114	SLVFEDDLR	2	0	2314.1	547.279	547.28	-0.00183703	0.0109456		1229952	0
qx017114.1799.1799.3	qx017114	LGHEEQQKR	3	0	488.492	375.532	375.532	-4.00129e-05	0.011266		129366	1
qx017114.17993.17993.3	qx017114	GLEDNQGGQYESWNYYR	3	0	2314.64	694.298	693.961	1.01128	0.0208289	Label:15N(1)	2413314	0
qx017114.17996.17996.2	qx017114	CILVASPGFVR	2	0	2315.11	609.837	609.837	0.00106105	0.0121967		1750284	0
qx017114.17999.17999.2	qx017114	LFDFPGR	2	0	2315.53	426.224	426.224	0.00061879	0.00852449		352986	0
qx017114.1800.1800.3	qx017114	EKQSEDTNTESK	3	0.0059514	488.563	465.88	465.879	0.000578533	0.0139764		580176	1
qx017114.18000.18000.2	qx017114	NLASVGIQWK	2	0	2315.6	558.314	558.314	0.00048849	0.0111663		1322466	0
qx017114.18001.18001.3	qx017114	TNCNVAVINVGAPAAGMNAAVR	3	0	2315.69	724.034	724.033	0.000969291	0.021721		2635102	0
qx017114.18002.18002.2	qx017114	ALILGELEK	2	0.000208464	2315.78	493.3	493.3	0.000602522	0.00986601		785696	0
qx017114.18003.18003.3	qx017114	TPELNLDQFHDKTPY	3	0.00112718	2315.86	606.631	606.628	0.00737679	0.0181989		1731766	1
qx017114.18008.18008.3	qx017114	KQNVKFMHNR	3	0	2316.31	433.241	434.568	-3.98128	0.0129972	No direct match found in Unimod	394206	2
qx017114.1801.1801.3	qx017114	KLSEADNRK	3	0	488.634	354.196	354.196	3.49891e-05	0.0106259		74640	1
qx017114.18012.18012.3	qx017114	EMAAMCLGLAHSLSR	3	0	2316.67	549.599	549.599	0.00222334	0.016488		1241688	0
qx017114.18016.18016.2	qx017114	FPVGLGSR	2	0.00626566	2317.3	470.214	438.24	63.9466	0.00940427	No direct match found in Unimod	416592	0
qx017114.18019.18019.3	qx017114	IEWLESHQDADIEDFK	3	0	2317.55	669.64	658.974	31.9966	0.0200892	dihydroxy / Pro->Glu	2149566	0
qx017114.18021.18021.3	qx017114	DLDDNLFGQHLAK	3	0	2317.73	495.916	495.916	0.00110541	0.0148775		802198	0
qx017114.18022.18022.2	qx017114	FTLDVMK	2	0	2317.82	435.23	435.225	0.00841392	0.00870459		398796	0
qx017114.18023.18023.2	qx017114	FTGDAYVILK	2	0.00376648	2317.91	563.816	563.811	0.00953393	0.0112763		1362756	0
qx017114.1803.1803.4	qx017114	TEKEEERDEKEEK	4	0.000208464	488.775	420.45	420.45	6.50608e-06	0.016818		322460	3
qx017114.18030.18030.3	qx017114	LGRPSEEDEELVVPELER	3	0	2318.52	699.689	699.355	1.00063	0.0209907	Deamidation / Asn->Asp / Gln->Glu / Label:15N(1)	2458950	0
qx017114.18032.18032.2	qx017114	FYEQVVQAIQR	2	0	2318.7	691.368	691.359	0.0173928	0.0138274	No direct match found in Unimod	2398318	0
qx017114.18036.18036.3	qx017114	IVDDWANDGWGLKK	3	0	2319.25	539.607	539.607	-0.000309991	0.0161882		1158502	1
qx017114.1804.1804.2	qx017114	VKDEPQRR	2	0	488.846	514.286	514.286	0.00030012	0.0102857		959676	2
qx017114.18040.18040.2	qx017114	WEESGPQFITNSEEVR	2	0	2319.77	954.441	954.442	-0.00248483	0.0190888		3711688	0
qx017114.18041.18041.2	qx017114	AAPEMVSLLK	2	0	2319.86	529.8	529.799	0.00125027	0.010596		1072330	0
qx017114.18043.18043.2	qx017114	TLAPTWEELSK	2	0	2320.04	637.835	637.835	-0.000422172	0.0127567		1988270	0
qx017114.18045.18045.2	qx017114	LWTLVSEQTR	2	0.00301739	2320.21	616.836	616.835	0.00208372	0.0123367		1811150	0
qx017114.1805.1805.2	qx017114	EKQSEDTNTESK	2	0	488.936	698.315	698.315	-0.000323711	0.0139663		2449612	1
qx017114.18050.18050.2	qx017114	TNCNVAVINVGAPAAGMNAAVR	2	0	2320.67	1086.05	1086.04	0.0168798	0.0217209		3998376	0
qx017114.18055.18055.2	qx017114	NIPAFLPNVLSLK	2	0	2321.33	658.354	713.427	-110.146	0.0131671	No direct match found in Unimod	2557982	0
qx017114.18056.18056.3	qx017114	IINEPTAAAIAYGLDK	3	0.0017452	2321.42	596.668	553.97	128.093	0.0179	Lys / TMAB-d0	1277760	0
qx017114.18059.18059.2	qx017114	LVGVLHDPETLLR	2	0.0017452	2321.7	712.908	731.425	-37.0331	0.0142582	No direct match found in Unimod	2679670	0
qx017114.1806.1806.3	qx017114	TEKEEERDEKEEK	3	0	489.026	560.264	560.264	0.00112106	0.0168079		1342124	3
qx017114.18063.18063.3	qx017114	IQIASESSGIPERPCVLTGTPESIEQAK	3	0	2322.06	1000.18	1000.17	0.0190867	0.0300054		3831292	0
qx017114.18069.18069.2	qx017114	VLVALASEELAK	2	0	2322.8	621.868	621.869	-0.000724615	0.0124374		1856076	0
qx017114.1807.1807.2	qx017114	SEAQKPSEK	2	0.000208464	489.116	502.257	502.256	0.000618533	0.0100451		862882	0
qx017114.18071.18071.3	qx017114	ELEGWEPDDDPIEEH	3	0	2322.98	604.273	603.92	1.06022	0.0181282	No direct match found in Unimod	1701886	0
qx017114.18072.18072.2	qx017114	SLGWASFPR	2	0.00608353	2323.07	510.771	510.767	0.00924144	0.0102154		926172	0
qx017114.18075.18075.2	qx017114	NLAMGVNLTSMSK	2	0.000208464	2323.34	683.846	683.839	0.014112	0.0136769	No direct match found in Unimod	2342202	0
qx017114.18077.18077.2	qx017114	WTQDLR	2	0	2323.52	394.192	410.203	-32.0221	0.00788385	Tyr->Met	273170	0
qx017114.18081.18081.3	qx017114	KMKDTDNEEEIR	3	0.00424088	2324.07	503.239	503.24	-0.00404334	0.0150972		867992	2
qx017114.18082.18082.2	qx017114	TGFAEGFLK	2	0	2324.16	485.256	485.256	-0.000242739	0.00970511		730170	0
qx017114.18083.18083.3	qx017114	DSINFLDHINGK	3	0	2324.25	458.234	458.233	0.00200255	0.013747		534334	0
qx017114.18085.18085.3	qx017114	GESDPAYQQYQDAANNLREDYK	3	0	2324.43	859.383	859.377	0.0181529	0.0257815		3368608	1
qx017114.1809.1809.3	qx017114	KCNTDQAGRPK	3	0	489.263	425.547	425.547	-0.000288036	0.0127664		346948	1
qx017114.18095.18095.2	qx017114	LILFPR	2	0	2325.52	379.75	379.75	-8.92245e-05	0.007595		142944	0
qx017114.1810.1810.2	qx017114	TPCGEGSK	2	0	489.349	418.184	418.184	-0.000439253	0.00836368		312476	0
qx017114.18105.18105.3	qx017114	KVNNADDFPNLFR	3	0	2326.58	517.263	517.263	-0.00022762	0.0155179		981020	1
qx017114.18106.18106.3	qx017114	ALEQLNGFELAGRPMK	3	0	2326.67	592.644	592.31	1.00249	0.0177793	Label:15N(1)	1609148	0
qx017114.18118.18118.2	qx017114	FPGQLNADLRK	2	0.00552486	2328.21	652.336	651.352	1.96792	0.0130467	Thr->Cys / Val->Thr	2094436	1
qx017114.18119.18119.3	qx017114	ELLESNFTLVGDDGTNKEATSTGK	3	0	2328.3	843.413	842.745	2.00392	0.0253024	Val->Thr / Label:15N(2) / Glu->Met / O18_STY / Pro->Val	3293528	1
qx017114.1812.1812.3	qx017114	LKEEEEDKKR	3	0	489.526	435.204	435.233	-0.0881176	0.0130561	No direct match found in Unimod	400226	3
qx017114.18121.18121.3	qx017114	LPAAGVGDMVMATVKK	3	0.000208464	2328.48	529.958	529.958	-5.02091e-05	0.0158987		1076910	1
qx017114.18123.18123.2	qx017114	SFGLPSIGR	2	0	2328.66	467.261	467.261	-0.000184236	0.00934522		597972	0
qx017114.18124.18124.3	qx017114	ELLESNFTLVGDDGTNKEATSTGK	3	0.000208464	2328.75	842.742	842.745	-0.0089556	0.0252823		3293528	1
qx017114.18126.18126.3	qx017114	VCEVCSAYLGLHDNDRR	3	0	2328.93	702.986	702.986	-0.000877287	0.0210896		2483164	1
qx017114.18128.18128.2	qx017114	NVDLSTFYQNR	2	0	2329.26	678.83	678.831	-0.000772171	0.0135766		2304446	0
qx017114.18132.18132.2	qx017114	IANPDQLLTQDVEK	2	0.000208464	2329.63	792.417	792.417	-0.000707125	0.0158483		3043792	0
qx017114.18133.18133.4	qx017114	LNRLPAAGVGDMVMATVKK	4	0.00959901	2329.72	493.528	493.527	0.00108063	0.0197411		789264	2
qx017114.18136.18136.3	qx017114	VGNPFELDTQQGPQVDKEQFER	3	0	2329.99	854.748	854.742	0.0201676	0.0256425		3349774	1
qx017114.1814.1814.2	qx017114	ANVEKPVK	2	0	489.705	379.232	442.764	-127.064	0.00758464	No direct match found in Unimod	439832	0
qx017114.18140.18140.3	qx017114	NHLLPDIVTCVQSSR	3	0	2330.35	580.637	580.302	1.00493	0.0174191	Label:15N(1)	1511268	0
qx017114.18141.18141.3	qx017114	LNVDFALIHK	3	0	2330.44	390.183	390.889	-2.11762	0.0117055	No direct match found in Unimod	183518	0
qx017114.18144.18144.2	qx017114	FELTGIPPAPR	2	0.000414422	2330.91	599.336	599.335	0.00146998	0.0119867		1668668	0
qx017114.18147.18147.3	qx017114	DVWQVIVKPR	3	0	2331.16	413.912	413.912	0.000585515	0.0124174		283588	0
qx017114.18150.18150.2	qx017114	LQFPLPTAQR	2	0.0017452	2331.43	586.394	607.338	-41.8886	0.0117279	No direct match found in Unimod	1737180	0
qx017114.18151.18151.2	qx017114	IIFVTK	2	0.000208464	2331.52	360.736	360.736	-0.000671981	0.00721472		86812	0
qx017114.18155.18155.2	qx017114	EAYYWLR	2	0	2332.04	501.249	500.748	1.00165	0.010025	Label:15N(1)	841694	0
qx017114.18156.18156.2	qx017114	IANPDQLLTQDVEK	2	0	2332.13	792.844	792.417	0.854151	0.0158569	No direct match found in Unimod	3043792	0
qx017114.18157.18157.2	qx017114	TGMAFFK	2	0.00565771	2332.22	330.181	401.202	-142.041	0.00660363	No direct match found in Unimod	229728	0
qx017114.18158.18158.2	qx017114	GLMEPLLPPK	2	0	2332.31	547.818	547.818	0.000387608	0.0109564		1225776	0
qx017114.18161.18161.2	qx017114	AGQTTYSGVIDCFR	2	0	2332.58	787.867	787.867	-0.00102072	0.0157573		3014626	0
qx017114.18162.18162.3	qx017114	VGNPFELDTQQGPQVDKEQFER	3	0	2332.67	855.082	854.742	1.01974	0.0256524	Label:15N(1)	3349774	1
qx017114.18174.18174.2	qx017114	EQGVLSFWR	2	0	2333.9	569.279	561.291	15.977	0.0113856	thiocarboxy / Ser->Cys	1345284	0
qx017114.18179.18179.2	qx017114	TEYVIALR	2	0.00919003	2334.53	482.771	482.777	-0.0110088	0.00965542	No direct match found in Unimod	707606	0
qx017114.18182.18182.2	qx017114	LQFPLPTAQR	2	0.00112718	2334.8	585.836	585.835	0.00272292	0.0117167		1553170	0
qx017114.18183.18183.2	qx017114	ELAQQVQQVADDYGK	2	0	2334.89	846.415	846.415	-0.00107966	0.0169283		3311664	0
qx017114.18185.18185.2	qx017114	DSSTCPGDYVLSVSENSR	2	0	2335.07	986.935	986.931	0.00743047	0.0197387		3796848	0
qx017114.18186.18186.2	qx017114	LLALQSASK	2	0.000208464	2335.16	465.792	465.785	0.0150282	0.00931584	No direct match found in Unimod	582386	0
qx017114.1819.1819.3	qx017114	INEEEEKKK	3	0	490.327	382.872	382.872	4.93002e-07	0.0114861		153788	1
qx017114.18194.18194.2	qx017114	VMIPVPAGVEDGQTVR	2	0	2336.19	834.442	834.443	-0.00164728	0.0166888		3259990	0
qx017114.18198.18198.2	qx017114	VLLTTQGVDMISK	2	0	2336.55	702.892	724.395	-43.0062	0.0140578	Arg->Xle / Asn->Ala	2635518	0
qx017114.18201.18201.3	qx017114	ISNTAISISDHTALAQFCK	3	0	2336.82	693.686	693.018	2.00637	0.0208106	Label:15N(2) / Glu->Met / O18_STY / Pro->Val	2414026	0
qx017114.18202.18202.2	qx017114	YNTVGVNIFR	2	0.000967867	2336.91	591.816	591.817	-0.00154136	0.0118363		1608746	0
qx017114.18203.18203.2	qx017114	VASVFANADK	2	0.00849257	2337	664.364	532.772	263.184	0.0132873	No direct match found in Unimod	1105976	0
qx017114.18207.18207.2	qx017114	SQMDGLIPGVEPR	2	0	2337.56	699.85	699.856	-0.012519	0.013997		2461298	0
qx017114.18208.18208.2	qx017114	QITLNDLPVGR	2	0	2337.65	613.349	613.349	-5.13137e-05	0.012267		1786824	0
qx017114.18209.18209.2	qx017114	YLAFLR	2	0	2337.74	391.732	391.732	0.000102055	0.00783463		188582	0
qx017114.1821.1821.2	qx017114	DHPTAATK	2	0	490.469	420.714	420.714	-6.60956e-05	0.00841428		318818	0
qx017114.18210.18210.3	qx017114	ADPLALAAEKDGTPVFK	3	0	2337.83	581.651	581.649	0.00611055	0.0174495		1514730	1
qx017114.18216.18216.2	qx017114	SAELGVGCALR	2	0.000208464	2338.37	587.798	587.798	0.00079137	0.011756		1572442	0
qx017114.18217.18217.2	qx017114	FVVMVTPEDLK	2	0	2338.46	647.345	647.342	0.00590219	0.0129469		2062872	0
qx017114.1822.1822.3	qx017114	DCDHADEQK	3	0	490.539	373.145	373.145	0.000119055	0.0111944		121956	0
qx017114.18221.18221.3	qx017114	VAPSKWEAVDESELEAQAVTTSK	3	0.000208464	2339.02	825.748	825.747	0.00426656	0.0247724		3216812	1
qx017114.18222.18222.2	qx017114	VYPLDFAR	2	0	2339.09	490.764	490.764	0.000557897	0.00981528		769300	0
qx017114.18223.18223.3	qx017114	RIINEPTAAAIAYGLDK	3	0	2339.18	606.005	606.004	0.00351333	0.0181801		1730682	1
qx017114.18225.18225.2	qx017114	MADALDNYVIR	2	0	2339.36	640.819	640.819	-0.000302401	0.0128164		2010472	0
qx017114.18226.18226.2	qx017114	IMNTFSVVPSPK	2	0	2339.45	661.827	660.847	1.96021	0.0132365	Thr->Cys	2164814	0
qx017114.18227.18227.2	qx017114	VILDLTPNYR	2	0	2339.54	602.34	602.34	-0.000916375	0.0120468		1699594	0
qx017114.18229.18229.3	qx017114	SDPTSYAGYIEDLKK	3	0	2339.72	562.947	562.946	0.00347786	0.0168884		1358458	1
qx017114.1823.1823.2	qx017114	KTTTTPGR	2	0	490.61	431.243	431.243	0.00019015	0.00862486		377686	1
qx017114.18230.18230.2	qx017114	VPDVLVADPPIAR	2	0	2339.81	681.391	681.393	-0.00402783	0.0136278		2329466	0
qx017114.18231.18231.2	qx017114	VSWIQGEGEDPCVEAVGER	2	0	2339.9	1059.48	1058.98	0.99446	0.0211896	Deamidation / Asn->Asp / Gln->Glu / Label:15N(1)	3952210	0
qx017114.18233.18233.2	qx017114	LVQSPNSYFMDVK	2	0	2340.28	765.368	764.871	0.994324	0.0153074	Deamidation / Asn->Asp / Gln->Glu / Label:15N(1)	2885916	0
qx017114.18236.18236.3	qx017114	SSALVSSHSDNESLGGFSIEDVQK	3	0	2340.55	831.729	831.73	-0.00207326	0.0249519		3245322	0
qx017114.18238.18238.3	qx017114	MDEPSPLAQPLELNQHSR	3	0	2340.73	707.343	693.337	42.017	0.0212203	Acetyl / Ser->Glu / Guanidination / amidino	2415282	0
qx017114.1824.1824.2	qx017114	VKDEPQRR	2	0	490.681	464.752	514.286	-99.068	0.00929504	No direct match found in Unimod	959676	2
qx017114.18240.18240.3	qx017114	SVFALTNGIYPHK	3	0	2340.91	483.262	483.258	0.0137032	0.0144979		715310	0
qx017114.18241.18241.3	qx017114	KDGLVSLLTTSEGADEPQR	3	0.000414422	2341	672.68	672.68	0.00175552	0.0201804		2256512	1
qx017114.18247.18247.2	qx017114	FLQLLMTH	2	0.00608353	2341.69	501.774	501.776	-0.00285711	0.0100355		850686	0
qx017114.1825.1825.3	qx017114	KGQSEEIQKK	3	0.00623053	490.752	392.219	392.219	0.000619221	0.0117666		190134	1
qx017114.18251.18251.3	qx017114	PVTFDCAVKPSVTCVDQDFK	3	0	2342.05	772.035	771.701	1.00064	0.023161	Deamidation / Asn->Asp / Gln->Glu / Label:15N(1)	2927742	0
qx017114.18254.18254.2	qx017114	YIDSADLEPITSQEEPVR	2	0.000208464	2342.32	1031.5	1031.5	8.7413e-05	0.02063		3900106	0
qx017114.18256.18256.3	qx017114	VAPSKWEAVDESELEAQAVTTSK	3	0	2342.5	826.414	825.747	2.00176	0.0247924	Val->Thr / Label:15N(2) / Glu->Met / O18_STY / Pro->Val	3216812	1
qx017114.18259.18259.3	qx017114	GPADSLSTAAGAAELSAEGAGK	3	0	2342.96	644.985	644.317	2.00478	0.0193495	Label:15N(2) / Glu->Met / O18_STY / Pro->Val	2039598	0
qx017114.18260.18260.2	qx017114	ESGVFEGIPTYR	2	0.00301739	2343.05	677.836	677.836	0.000590023	0.0135567		2293438	0
qx017114.18271.18271.3	qx017114	ELSPDIAHLASLK	3	0	2344.2	465.261	465.261	-0.000798603	0.0139578		580246	0
qx017114.18272.18272.3	qx017114	FDASFFGVHPK	3	0	2344.29	417.877	417.877	-0.000390721	0.0125363		304258	0
qx017114.18273.18273.3	qx017114	AYLEGTCVEWLRR	3	0	2344.38	551.611	551.612	-0.00169774	0.0165483		1257728	1
qx017114.18277.18277.2	qx017114	FDSNNVVLIEDNGNPVGTR	2	0	2344.74	1032.01	1031	2.01487	0.0206401	Glu->Met / O18_STY / Pro->Val	3896556	0
qx017114.1828.1828.2	qx017114	HSEAATAQR	2	0	490.982	485.738	485.739	-0.00104658	0.00971476		726400	0
qx017114.18284.18284.3	qx017114	INEMVHFDLPGQEER	3	0.00112718	2345.55	605.289	605.289	-0.000585142	0.0181587		1720134	0
qx017114.18285.18285.3	qx017114	VMIPVPAGVEDGQTVR	3	0	2345.64	556.631	556.631	0.000780841	0.0166989		1307714	0
qx017114.18286.18286.2	qx017114	FPQVQAFVR	2	0.00315457	2345.73	547.299	546.303	1.99028	0.010946	Label:15N(2) / Glu->Met	1216706	0
qx017114.18287.18287.2	qx017114	IMNTFSVVPSPK	2	0.000596896	2345.82	660.849	660.847	0.0030598	0.013217		2164814	0
qx017114.18288.18288.2	qx017114	VLVVDLPILK	2	0.0017452	2345.91	620.867	554.871	131.994	0.0124173	Xlink:DST[132]	1291098	0
qx017114.18289.18289.2	qx017114	LMIWDTR	2	0.000596896	2346	467.744	467.744	-0.000803727	0.00935488		596254	0
qx017114.1829.1829.2	qx017114	VVNQGTGK	2	0	491.071	400.704	401.725	-2.04119	0.00801408	No direct match found in Unimod	230264	0
qx017114.18293.18293.2	qx017114	LTVVLGQER	2	0	2346.36	455.808	507.801	-103.985	0.00911616	No direct match found in Unimod	900172	0
qx017114.18294.18294.2	qx017114	SDPTSYAGYIEDLKK	2	0	2346.45	844.414	843.915	0.999585	0.0168883	Deamidation / Asn->Asp / Gln->Glu / Label:15N(1)	3300396	1
qx017114.18298.18298.3	qx017114	EAAADQWLVNDPSK	3	0	2347.07	654.973	515.251	419.167	0.0196492	No direct match found in Unimod	961624	0
qx017114.18302.18302.3	qx017114	IHNANPELTDGQIQAMLR	3	0	2347.41	674.68	674.674	0.0186637	0.0202404		2271578	0
qx017114.18303.18303.3	qx017114	ALQSGQCAGAALDVFTEEPPRDR	3	0	2347.5	830.403	830.396	0.0215848	0.0249121		3237172	1
qx017114.18304.18304.3	qx017114	LGEHNIEVLEGNEQFINAAK	3	0	2347.59	743.037	742.706	0.993792	0.0222911	Deamidation / Asn->Asp / Gln->Glu / Label:15N(1)	2750608	0
qx017114.18307.18307.2	qx017114	FTLLPPTSPGDTAPK	2	0	2347.86	771.414	771.414	0.000708986	0.0154283		2925302	0
qx017114.18308.18308.3	qx017114	YDSDRTELGFTNYIR	3	0.000967867	2347.95	617.296	617.295	0.000698557	0.0185189		1823232	1
qx017114.1831.1831.2	qx017114	LDEKENLSAK	2	0.00301739	491.25	573.804	573.804	0.000288434	0.0114761		1450628	1
qx017114.18310.18310.3	qx017114	KQGGLGPMNIPLVSDPK	3	0	2348.13	584.657	584.65	0.0194375	0.0175397	Gln->Lys	1543960	1
qx017114.18313.18313.3	qx017114	VCSEVLQMEPDNVNALK	3	0	2348.4	649.653	649.317	1.00743	0.0194896	Label:15N(1)	2083796	0
qx017114.18315.18315.2	qx017114	MNDMLDR	2	0.00849257	2348.58	447.117	447.694	-1.15358	0.00894234	No direct match found in Unimod	467438	0
qx017114.18317.18317.2	qx017114	GTPLISPLIK	2	0.000967867	2348.96	519.833	519.832	0.00236556	0.0103967		994144	0
qx017114.1832.1832.3	qx017114	HQMGCVSQMLIQK	3	0.00959901	491.339	520.586	520.588	-0.00694623	0.0156176		1001336	0
qx017114.18322.18322.3	qx017114	KLEAAEDIAYQLSR	3	0	2349.41	536.286	536.286	0.000873685	0.0160886		1133904	1
qx017114.18323.18323.2	qx017114	TDFGIFR	2	0	2349.5	428.222	428.222	2.75209e-05	0.00856443		364528	0
qx017114.1833.1833.3	qx017114	KCGHTNNLRPK	3	0	491.427	442.236	442.235	0.0025779	0.0132671		441784	1
qx017114.18331.18331.2	qx017114	FEDENFILK	2	0	2350.42	577.79	577.79	0.000711093	0.0115558		1482288	0
qx017114.18332.18332.3	qx017114	KSAPLIELCVDEAGSK	3	0	2350.49	572.967	572.966	0.00247488	0.017189		1441580	1
qx017114.18333.18333.3	qx017114	AFVHWYVGEGMEEGEFSEAR	3	0	2350.56	793.34	782.676	31.9908	0.0238002	persulfide / Val->Met / Ala->Cys / dihydroxy / Pro->Glu	2986672	0
qx017114.18334.18334.3	qx017114	ALEQLNGFELAGRPMK	3	0	2350.63	591.982	591.982	0.00035599	0.0177595		1600928	0
qx017114.18335.18335.4	qx017114	LVSGMQHPGSAGGVYETTQHFIDIK	4	0	2350.72	668.834	668.834	-0.000755403	0.0267533		2227868	0
qx017114.18339.18339.2	qx017114	VMIPVPAGVEDGQTVR	2	0	2351.08	836.375	834.935	2.88067	0.0167275	No direct match found in Unimod	3259992	0
qx017114.18345.18345.3	qx017114	FDSNNVVLIEDNGNPVGTR	3	0	2351.83	687.34	687.34	0.0014122	0.0206202		2368482	0
qx017114.18346.18346.2	qx017114	NTLLIAGLQAR	2	0	2351.92	585.354	585.354	0.00113123	0.0117071		1553992	0
qx017114.18349.18349.3	qx017114	IEWLESHQDADIEDFK	3	0	2352.19	664.64	658.974	16.9972	0.0199392	Pro->Asn / Asn->Met	2149566	0
qx017114.1835.1835.2	qx017114	DCDHADEQK	2	0	491.569	559.215	559.214	0.00116994	0.0111843		1326886	0
qx017114.18350.18350.3	qx017114	FWYFVSQLKK	3	0.00662038	2352.28	449.573	449.576	-0.00980874	0.0134872		476856	1
qx017114.18352.18352.2	qx017114	IVIVPSLNPDGR	2	0	2352.46	640.793	640.372	0.842525	0.0128159	No direct match found in Unimod	2009236	0
qx017114.18353.18353.2	qx017114	AQPPPDVEGDDCLPAYR	2	0.00167473	2352.55	971.423	971.436	-0.0266686	0.0194285	Lys->Gln	3757542	0
qx017114.18359.18359.2	qx017114	LLQLWEK	2	0	2353.44	465.277	465.276	0.000462426	0.00930553		582424	0
qx017114.18360.18360.2	qx017114	NLPMDTFTVAR	2	0.00112718	2353.53	632.822	632.821	0.0014835	0.0126564		1944938	0
qx017114.18362.18362.2	qx017114	VDQSILTGESVSVIK	2	0	2353.71	787.934	787.935	-0.00355516	0.0157587		3019496	0
qx017114.18367.18367.2	qx017114	WTQDLR	2	0.00849257	2354.16	365.19	410.203	-90.0278	0.00730379	No direct match found in Unimod	273170	0
qx017114.18372.18372.3	qx017114	IPLSQEEITLQGHAFEAR	3	0	2354.92	680.357	680.357	0.000206038	0.0204107		2317928	0
qx017114.18373.18373.2	qx017114	YMACCLLYR	2	0	2355.01	701.276	625.28	151.993	0.0140255	DTT / Diethylphosphothione	1890348	0
qx017114.18374.18374.2	qx017114	VPLIGSLPEAR	2	0	2355.1	576.343	576.343	0.000590422	0.0115269		1479982	0
qx017114.18375.18375.2	qx017114	YWLCAATGPSIK	2	0	2355.19	684.348	683.845	1.00723	0.013687	Label:15N(1)	2344956	0
qx017114.18376.18376.3	qx017114	LCFLDKVEPHATIAEIK	3	0	2355.28	662.359	662.024	1.00397	0.0198708	Label:15N(1)	2180820	1
qx017114.18380.18380.2	qx017114	ISVSSEQLAQFR	2	0.00562914	2355.64	682.871	682.862	0.0184147	0.0136574	No direct match found in Unimod	2332950	0
qx017114.18384.18384.2	qx017114	EGALGFFK	2	0	2356	434.732	434.732	0.000439414	0.00869464		392628	0
qx017114.18387.18387.3	qx017114	LLHGFNAEGIHFS	3	0	2356.27	481.58	481.574	0.0188346	0.0144474	No direct match found in Unimod	697302	0
qx017114.18391.18391.2	qx017114	GDIINEVVLK	2	0	2356.92	550.322	550.322	0.000765151	0.0110064		1250698	0
qx017114.18392.18392.2	qx017114	LVQSPNSYFMDVK	2	0	2357.01	764.378	764.379	-0.00176218	0.0152876		2885912	0
qx017114.18393.18393.3	qx017114	ANCIDSTASAEAVFASEVKK	3	0	2357.1	700.008	700.009	-0.00177572	0.0210002		2463046	1
qx017114.18394.18394.3	qx017114	IGNSTAIQELFKR	3	0	2357.19	492.944	492.944	0.00143612	0.0147883		780172	1
qx017114.18395.18395.2	qx017114	FGPLFVR	2	0	2357.28	418.244	418.245	-0.00111745	0.00836489		309288	0
qx017114.18398.18398.2	qx017114	TVELLSGVVDQTK	2	0	2357.55	694.886	694.885	0.00106309	0.0138977		2425414	0
qx017114.1840.1840.4	qx017114	KCGHTNNLRPK	4	0	492.19	331.928	331.928	5.96393e-05	0.0132771		32078	1
qx017114.18400.18400.2	qx017114	EFLSGSYCFR	2	0	2357.73	633.786	633.285	1.00183	0.0126757	Label:15N(1)	1949524	0
qx017114.18408.18408.3	qx017114	GELSTLLYNTHPYR	3	0.000967867	2358.65	555.621	555.614	0.0217728	0.0166686	Gln->Lys	1293996	0
qx017114.1841.1841.4	qx017114	SRPETGRPRPK	4	0	492.26	320.935	320.935	8.44709e-05	0.0128374		18442	0
qx017114.18410.18410.2	qx017114	AEFGDFDIK	2	0	2358.81	521.248	521.248	0.000791069	0.010425		1006048	0
qx017114.18413.18413.2	qx017114	TSIAIDTIINQK	2	0	2359.08	658.879	658.875	0.00815513	0.0131776		2153556	0
qx017114.18417.18417.2	qx017114	FPQVQAFVR	2	0	2359.44	546.302	546.303	-0.00364994	0.010926		1216706	0
qx017114.1842.1842.3	qx017114	RNQKPEVR	3	0	492.331	342.865	342.865	0.00011091	0.0102859		51334	1
qx017114.18422.18422.3	qx017114	IINEPTAAAIAYGLDKK	3	0	2360.08	596.668	596.668	0.000632419	0.0179001		1644958	1
qx017114.18427.18427.3	qx017114	ISEVTDVKNKLQTQLAK	3	0.00343643	2360.67	668.348	639.033	87.9448	0.0200505	No direct match found in Unimod	2001050	2
qx017114.1843.1843.3	qx017114	SRPETGRPRPK	3	0	492.402	427.578	427.578	0.000250342	0.0128273		359968	0
qx017114.18435.18435.2	qx017114	WTEMIR	2	0.00849257	2361.6	394.192	426.208	-64.0309	0.00788384	No direct match found in Unimod	355794	0
qx017114.1844.1844.3	qx017114	RALSSQHQAR	3	0	492.473	385.211	385.539	-0.984149	0.0115563	Amide / Asp->Asn / Glu->Gln / Glu->pyro-Glu+Methyl:2H(2)13C(1)	165758	1
qx017114.18443.18443.2	qx017114	ATGANATPLDFPSK	2	0	2362.33	716.363	716.359	0.00808664	0.0143273		2575156	0
qx017114.18448.18448.2	qx017114	IFINLPR	2	0.00552486	2362.78	437.775	436.771	2.00776	0.0087555	O18_STY / Pro->Val	404940	0
qx017114.18453.18453.2	qx017114	KGTDIMYTGTLDCWR	2	0	2363.58	908.922	908.921	0.00104189	0.0181784		3561352	1
qx017114.18455.18455.3	qx017114	KGTDIMYTGTLDCWR	3	0	2363.74	606.284	606.283	0.00087128	0.0181885		1728342	1
qx017114.18456.18456.2	qx017114	VFLENVIR	2	0	2363.81	495.293	495.293	0.000386896	0.00990586		808492	0
qx017114.18457.18457.2	qx017114	LLGLALAWLR	2	0.00376648	2363.9	563.354	563.361	-0.0144035	0.0112671	No direct match found in Unimod	1364832	0
qx017114.18459.18459.2	qx017114	GFELTFK	2	0	2364.08	421.226	421.226	-0.000258234	0.00842452		324610	0
qx017114.18463.18463.3	qx017114	KGTDIMYTGTLDCWR	3	0	2364.44	600.621	606.283	-16.988	0.0180186	Met->Asn / Asn->Pro	1728342	1
qx017114.18464.18464.3	qx017114	FVKEPAFEDITLESER	3	0	2364.53	637.324	637.323	0.00280901	0.0191197		1983208	1
qx017114.18468.18468.3	qx017114	QMIAVADENQNHHLEPEEVLK	3	0	2365.08	809.727	815.401	-17.022	0.0242918	Pyro-glu / N-oxobutanoic	3165640	0
qx017114.18469.18469.2	qx017114	AILVVFANK	2	0	2365.17	487.805	487.805	-0.000257891	0.0097561		739596	0
qx017114.1847.1847.3	qx017114	ADAGKDGNNPAK	3	0	492.685	387.547	386.523	3.07189	0.0116264	No direct match found in Unimod	166898	1
qx017114.18471.18471.3	qx017114	IFTVGHQVPDDETIFK	3	0	2365.35	616.653	615.984	2.00488	0.0184996	Label:15N(2) / Glu->Met / O18_STY / Pro->Val	1800798	0
qx017114.18477.18477.3	qx017114	GHVFEESQVAGTPMFVVK	3	0	2366.1	654.665	654.665	0.00117753	0.0196399		2118234	0
qx017114.18478.18478.2	qx017114	VWLFFMR	2	0.0017452	2366.19	346.71	499.768	-306.115	0.00693421	No direct match found in Unimod	840186	0
qx017114.18479.18479.2	qx017114	KSAPLIELCVDEAGSK	2	0.0017452	2366.28	862.414	858.945	6.93705	0.0172483	No direct match found in Unimod	3364916	1
qx017114.1848.1848.3	qx017114	DESETEKEK	3	0	492.756	365.5	365.5	-0.000449298	0.010965		100708	1
qx017114.18486.18486.3	qx017114	YYVTIIDAPGHRDF	3	0	2366.91	556.614	556.279	1.004	0.0166984	Label:15N(1)	1308336	1
qx017114.1849.1849.2	qx017114	DESETEKEK	2	0	492.826	547.747	547.746	0.00108986	0.0109549		1224170	1
qx017114.18493.18493.2	qx017114	VGINYQPPTVVPGGDLAK	2	0	2367.72	912.997	912.996	0.000941168	0.0182599		3576920	0
qx017114.18494.18494.2	qx017114	TAPVEPPLR	2	0.00849257	2367.8	731.875	490.282	483.185	0.0146375	No direct match found in Unimod	768342	0
qx017114.18497.18497.2	qx017114	SEITFELPDNAK	2	0	2368.07	682.341	682.341	-0.000241659	0.0136468		2335532	0
qx017114.1850.1850.2	qx017114	LHSHDVR	2	0	492.897	432.228	432.228	0.00115926	0.00864457		383482	0
qx017114.18500.18500.3	qx017114	DMNALLDYHNH	3	0.00662038	2368.34	448.192	448.2	-0.0239781	0.0134458	Lys->Gln	470478	0
qx017114.18506.18506.2	qx017114	ITVLEALR	2	0	2369.04	457.787	457.787	0.000726846	0.00915575		529274	0
qx017114.18507.18507.2	qx017114	ELLLTGPGLEER	2	0	2369.13	663.864	663.867	-0.00561375	0.0132773		2186276	0
qx017114.18511.18511.3	qx017114	LVQSPNSYFMDVK	3	0	2369.49	510.257	510.25	0.021838	0.0153077	Gln->Lys	924164	0
qx017114.18512.18512.4	qx017114	IFDLQDWTQEDERDKDAAK	4	0	2369.58	582.028	581.526	2.0053	0.0232811	Label:15N(2) / Glu->Met / O18_STY / Pro->Val	1517786	1
qx017114.18514.18514.3	qx017114	IHNLIPVMLR	3	0.000596896	2369.91	402.578	402.578	-8.23783e-05	0.0120773		231892	0
qx017114.18516.18516.2	qx017114	SILFVPTSAPR	2	0	2370.09	594.344	594.343	0.00156698	0.0118869		1631264	0
qx017114.18517.18517.2	qx017114	TLGGLEMELR	2	0	2370.18	559.798	559.797	0.00112188	0.011196		1333510	0
qx017114.18518.18518.2	qx017114	SETAPLAPTIPAPAEK	2	0	2370.27	817.937	817.935	0.00273533	0.0163587		3176302	0
qx017114.18519.18519.4	qx017114	IFDLQDWTQEDERDKDAAK	4	0	2370.36	581.527	581.526	0.00359218	0.0232611		1517786	1
qx017114.1852.1852.2	qx017114	EQLDMAGAR	2	0	493.057	447.192	503.735	-113.085	0.00894385	No direct match found in Unimod	866262	0
qx017114.18520.18520.2	qx017114	AVLGSSPFLSEANAER	2	0	2370.45	824.42	824.42	-0.00123989	0.0164884		3207578	0
qx017114.18525.18525.3	qx017114	ASPLFSQHTAADKHK	3	0.00626566	2371.25	623.632	546.618	231.041	0.0187089	PyridoxalPhosphateH2	1215136	1
qx017114.18526.18526.2	qx017114	QTLLDMIAR	2	0	2371.34	603.828	530.795	146.067	0.0120766	Fuc	1087274	0
qx017114.18530.18530.3	qx017114	DPVPGYSVPAAEHSTITAWGK	3	0	2371.7	728.362	728.364	-0.00660729	0.0218508		2656706	0
qx017114.18539.18539.2	qx017114	SLFLLGK	2	0.0017452	2372.7	501.306	389.247	224.117	0.0100261	No direct match found in Unimod	181068	0
qx017114.1854.1854.2	qx017114	KNNHHFK	2	0.00257874	493.238	462.736	462.744	-0.0154602	0.00925472	No direct match found in Unimod	562516	1
qx017114.18540.18540.2	qx017114	AITIAGVPQSVTECVK	2	0	2372.8	836.949	836.951	-0.00292529	0.016739		3265090	0
qx017114.18542.18542.3	qx017114	ILSDEDKPLFGPLPCR	3	0	2373.13	619.657	619.657	-1.24746e-05	0.0185897		1834580	0
qx017114.18544.18544.3	qx017114	VGINYQPPTVVPGGDLAK	3	0	2373.29	609	609	0.00121236	0.01827		1748804	0
qx017114.18545.18545.3	qx017114	ACDELVEEMEHYGK	3	0	2373.38	570.576	570.576	0.000136741	0.0171173		1420790	0
qx017114.18548.18548.2	qx017114	ITPLTLK	2	0.0044023	2373.65	393.266	393.26	0.011097	0.00786531	No direct match found in Unimod	193934	0
qx017114.18554.18554.2	qx017114	SAPLIELCVDEAGSK	2	0	2374.35	802.898	794.898	15.9999	0.016058	Hydroxylation / Ala->Ser / Phe->Tyr / Asp->Met	3056970	0
qx017114.18556.18556.2	qx017114	YVAEALECLDDFK	2	0.0017452	2374.53	683.836	786.866	-206.061	0.0136767	No direct match found in Unimod	3014434	0
qx017114.18565.18565.2	qx017114	TNLIFLSGNR	2	0.00849257	2375.47	620.849	567.817	106.063	0.012417	No direct match found in Unimod	1402464	0
qx017114.18568.18568.2	qx017114	AILVDLEPGTMDSVR	2	0	2375.74	816.926	816.419	1.01362	0.0163385	No direct match found in Unimod	3167366	0
qx017114.1857.1857.2	qx017114	KVEQDTETK	2	0	493.494	539.275	539.275	3.21889e-05	0.0107855		1158970	1
qx017114.18570.18570.3	qx017114	KDDEENYLDLFSHK	3	0.00376648	2375.92	584.942	584.941	0.00305027	0.0175483		1543682	1
qx017114.18572.18572.3	qx017114	LYDILGVPPGASENELKK	3	0	2376.1	648.689	648.682	0.0186139	0.0194607		2073258	1
qx017114.18576.18576.3	qx017114	GVGDDQLGEESEERDDHLLPM	3	0	2376.62	781.345	781.013	0.994386	0.0234403	Deamidation / Asn->Asp / Gln->Glu / Label:15N(1)	2982826	1
qx017114.18577.18577.2	qx017114	DYVYLR	2	0	2376.71	342.677	414.716	-144.079	0.00685353	No direct match found in Unimod	288456	0
qx017114.18579.18579.3	qx017114	AVSQLIADAGIGGSR	3	0.00469877	2376.89	472.269	472.26	0.0264185	0.0141681	Gln->Lys	627780	0
qx017114.18581.18581.2	qx017114	FVNVVPTFGK	2	0	2377.07	554.314	554.313	0.000696998	0.0110863		1285352	0
qx017114.18590.18590.2	qx017114	QIFIGPPDIK	2	0.00364078	2378.19	564.327	564.327	0.000238706	0.0112865		1374984	0
qx017114.18591.18591.3	qx017114	MASPPAPSPAPPAISPIIK	3	0	2378.28	615.011	614.678	1.00049	0.0184503	Deamidation / Asn->Asp / Gln->Glu / Label:15N(1)	1793908	0
qx017114.18596.18596.2	qx017114	VFEVMLATDR	2	0	2378.89	590.805	590.805	0.000486469	0.0118161		1599772	0
qx017114.18598.18598.3	qx017114	TDKVFEVMLATDR	3	0	2379.07	508.929	508.929	0.00111347	0.0152679		910448	1
qx017114.18600.18600.4	qx017114	NTEIGFLQDALSKPHGTVK	4	0.00301739	2379.24	514.527	514.527	-0.00159282	0.0205811		957228	0
qx017114.18605.18605.2	qx017114	QFFYLR	2	0.00112718	2379.85	437.235	437.235	0.000818785	0.0087447		413076	0
qx017114.18606.18606.3	qx017114	FMQASEDLLKEHYVDLK	3	0	2379.94	689.701	689.347	1.0632	0.020691	No direct match found in Unimod	2383662	1
qx017114.18607.18607.2	qx017114	PVTALEYTFSR	2	0	2380.03	642.335	642.335	-0.000878211	0.0128467		2026476	0
qx017114.1861.1861.3	qx017114	VTAEDKGTGNK	3	0	494.2	373.859	373.86	-0.000294783	0.0112158		124484	1
qx017114.18611.18611.2	qx017114	AFVHWY	2	0	2380.39	411.701	411.7	0.000995768	0.00823402		273442	0
qx017114.18612.18612.2	qx017114	MASPPAPSPAPPAISPIIK	2	0	2380.48	921.513	921.513	-0.000530083	0.0184303		3606672	0
qx017114.18614.18614.3	qx017114	WKPPSLNSVDFR	3	0	2380.89	482.589	482.589	0.000206474	0.0144777		708570	1
qx017114.18616.18616.2	qx017114	GFSLEELR	2	0	2381.06	475.751	475.751	-0.000233368	0.00951501		650790	0
qx017114.18617.18617.3	qx017114	AILVDLEPGTMDSVR	3	0	2381.15	544.615	544.615	-0.000673297	0.0163384		1197146	0
qx017114.18618.18618.3	qx017114	LGEHNIEVLEGNEQFINAAK	3	0	2381.24	738.034	742.706	-14.0159	0.022141	Ala->Gly / Glu->Asp / Xle->Val / Thr->Ser / Gln->Asn	2750606	0
qx017114.18619.18619.3	qx017114	RPSENLGQVLFGER	3	0	2381.33	534.619	534.618	0.00159985	0.0160386		1121136	0
qx017114.1862.1862.4	qx017114	IKPKPQKPTHEQR	4	0	494.27	397.484	397.484	-0.000167562	0.0158993		210550	0
qx017114.18621.18621.3	qx017114	QLAPGMVQQMQSVCSDCNGEGEVINEK	3	0.00469877	2381.51	1003.44	1003.45	-0.0103559	0.0301033		3838882	0
qx017114.18627.18627.3	qx017114	ISTEVGITNVDLSTVDKDQSIAPK	3	0	2382.05	844.448	844.441	0.0198404	0.0253334		3303410	0
qx017114.1863.1863.2	qx017114	MAGQSPVLR	2	0.0046875	494.341	513.211	487.758	50.9056	0.0102642	No direct match found in Unimod	743752	0
qx017114.18631.18631.2	qx017114	TDASSASSFLDSDELER	2	0	2382.59	915.406	915.405	0.00115337	0.0183081		3587086	0
qx017114.18632.18632.2	qx017114	GNKPWISLPR	2	0	2382.68	606.341	605.838	1.00512	0.0121268	Label:15N(1)	1719316	0
qx017114.18633.18633.3	qx017114	KGDTWYLVDSR	3	0.00315457	2382.77	447.912	447.226	2.0563	0.0134373	No direct match found in Unimod	466550	1
qx017114.18634.18634.2	qx017114	FYGVTVFK	2	0	2382.86	480.763	480.763	0.000644334	0.00961527		687710	0
qx017114.1864.1864.2	qx017114	KVHGSLAR	2	0	494.412	434.262	434.262	6.33556e-05	0.00868523		394272	1
qx017114.18641.18641.3	qx017114	FVINYDYPNSSEDYIHR	3	0	2383.5	711.329	711.329	4.75907e-05	0.0213399		2541632	0
qx017114.18643.18643.2	qx017114	SAPLIELCVDEAGSK	2	0	2383.87	794.898	794.898	-0.000697182	0.015898		3056970	0
qx017114.18647.18647.2	qx017114	AGPIWDLR	2	0	2384.23	464.256	464.256	0.000493133	0.00928512		572576	0
qx017114.18649.18649.2	qx017114	TFPVLLR	2	0	2384.41	423.266	423.266	-0.000624243	0.00846531		338312	0
qx017114.1865.1865.2	qx017114	VTAEDKGTGNK	2	0	494.482	560.286	560.286	0.000817133	0.0112057		1343018	1
qx017114.18657.18657.3	qx017114	EAAADQWLVNDPSK	3	0	2385.32	654.973	515.251	419.166	0.0196492	No direct match found in Unimod	961624	0
qx017114.18659.18659.2	qx017114	LWANSTSSWDSVIQNK	2	0	2385.5	896.903	918.45	-43.0941	0.0179381	No direct match found in Unimod	3596354	0
qx017114.18660.18660.2	qx017114	TITLEVEPSDTIENVK	2	0	2385.59	894.468	894.467	0.00120194	0.0178894		3511972	0
qx017114.18661.18661.2	qx017114	VTDAIVLLDR	2	0	2385.68	557.827	557.827	0.000608307	0.0111565		1316662	0
qx017114.18662.18662.2	qx017114	ICNPVLCPWGK	2	0	2385.77	671.364	672.334	-1.93925	0.0134273	Asp->Xle	2256084	0
qx017114.18663.18663.2	qx017114	AVLMSER	2	0	2385.86	411.2	403.215	15.9696	0.00822401	thiocarboxy / Ser->Cys	235132	0
qx017114.18665.18665.2	qx017114	TLFLLR	2	0	2386.04	381.747	381.747	0.000112963	0.00763495		151880	0
qx017114.18666.18666.2	qx017114	GVEGLIDIENPNR	2	0	2386.13	713.37	713.37	-0.000283749	0.0142674		2556022	0
qx017114.18671.18671.2	qx017114	QSLPPGLAVK	2	0	2386.89	496.792	505.306	-17.0265	0.00993585	Pyro-glu / N-oxobutanoic	885354	0
qx017114.18674.18674.3	qx017114	VGINYQPPTVVPGGDLAK	3	0.0017452	2387.16	610.605	609	4.81605	0.0183182	No direct match found in Unimod	1748804	0
qx017114.18676.18676.2	qx017114	SSPLGQNDNSEYVPMLPGK	2	0	2387.34	1017.49	1017.48	0.0270521	0.0203498	Gln->Lys	3870318	0
qx017114.18677.18677.3	qx017114	IEWLESHQDADIEDFK	3	0	2387.43	660.305	658.974	3.993	0.0198092	Label:15N(4) / kynurenin / Pro->Thr / Label:13C(2)15N(2) / Label:13C(3)15N(1) / double_O18	2149566	0
qx017114.18679.18679.2	qx017114	VWDISGLR	2	0.0034904	2387.61	473.262	473.261	0.00140268	0.00946524		641426	0
qx017114.1868.1868.2	qx017114	KGKPELR	2	0	494.713	414.258	414.259	-0.000136301	0.00828517		289648	1
qx017114.18682.18682.2	qx017114	DIFPAGWCR	2	0.0017452	2388.04	537.291	561.263	-47.9452	0.0107458	No direct match found in Unimod	1344514	0
qx017114.18685.18685.2	qx017114	LVIPSELGYGER	2	0	2388.29	666.861	666.862	-0.000419778	0.0133372		2212542	0
qx017114.18694.18694.2	qx017114	NSVTGGTAAFEPSVDYCVVK	2	0	2389.11	1052	1051	2.00304	0.02104	Label:15N(2) / Glu->Met / O18_STY / Pro->Val	3936878	0
qx017114.18695.18695.2	qx017114	DLPHYF	2	0	2389.19	396.189	396.19	-0.000701314	0.00792379		205246	0
qx017114.18698.18698.3	qx017114	KSAPLIELCVDEAGSK	3	0	2389.66	572.967	572.966	0.00247488	0.017189		1441580	1
qx017114.1870.1870.2	qx017114	MVNDAEK	2	0	494.891	411.686	411.687	-0.00158921	0.00823372		276330	0
qx017114.18701.18701.3	qx017114	QLAPGMVQQMQSVCSDCNGEGEVINEK	3	0	2390.09	1003.44	1003.45	-0.00272264	0.0301033		3838882	0
qx017114.18702.18702.2	qx017114	QLILLAQQMK	2	0	2390.18	593.356	593.355	0.00260755	0.0118671		1622412	0
qx017114.18704.18704.3	qx017114	YADGTIDIEEVTENPK	3	0	2390.36	603.968	598.62	16.0464	0.018119	Pro->Xle	1666672	0
qx017114.18708.18708.3	qx017114	RMALIGLGVSHPVLK	3	0.00722892	2390.72	479.289	536.32	-171.093	0.0143787	No direct match found in Unimod	1136308	1
qx017114.1872.1872.2	qx017114	SQAQQPQK	2	0	495.05	457.738	457.738	-0.00114325	0.00915475		532152	0
qx017114.18721.18721.3	qx017114	GAEEMETVIPVDVMR	3	0.00315457	2392.2	565.271	564.604	1.99981	0.0169581	Label:15N(2) / Glu->Met / O18_STY / Pro->Val	1371274	0
qx017114.18722.18722.3	qx017114	FDHVPLATPNGDVLIR	3	0	2392.29	588.654	588.653	0.00223694	0.0176596		1576576	0
qx017114.18723.18723.2	qx017114	SLETSLVPLSDPK	2	0	2392.38	693.379	693.38	-0.00158768	0.0138676		2416952	0
qx017114.18724.18724.3	qx017114	TITLEVEPSDTIENVK	3	0	2392.47	596.982	596.647	1.00302	0.0179094	Label:15N(1)	1649124	0
qx017114.18725.18725.3	qx017114	VVEEAPSIFLDAETRR	3	0	2392.56	611.657	611.323	1.003	0.0183497	Label:15N(1)	1773100	1
qx017114.1873.1873.2	qx017114	RSEPWSLEER	2	0.0017452	495.14	523.747	644.818	-242.142	0.0104749	No direct match found in Unimod	2043056	1
qx017114.18732.18732.2	qx017114	GYISPYFINTSK	2	0.00547354	2393.34	695.858	695.848	0.0193832	0.0139172	No direct match found in Unimod	2428818	0
qx017114.18736.18736.3	qx017114	GAEEMETVIPVDVMR	3	0	2393.71	564.939	564.604	1.00573	0.0169482	Label:15N(1)	1371274	0
qx017114.18739.18739.3	qx017114	QNQEYQVLLDVR	3	0.00608353	2393.98	502.595	502.591	0.012001	0.0150779		862448	0
qx017114.18740.18740.2	qx017114	VSVIQDFVK	2	0.000208464	2394.07	518.3	518.29	0.0204831	0.010366	No direct match found in Unimod	991682	0
qx017114.18747.18747.2	qx017114	ATLNAFLYR	2	0	2394.82	534.796	534.795	0.000249134	0.0106959		1115936	0
qx017114.18748.18748.2	qx017114	GTDTVAGLALIK	2	0	2394.91	579.84	579.84	-0.000460336	0.0115968		1499780	0
qx017114.18753.18753.2	qx017114	LFDFVNAK	2	0.000208464	2395.51	477.259	477.258	0.000958882	0.00954517		667008	0
qx017114.18765.18765.2	qx017114	VVFQEFR	2	0.000596896	2396.73	463.242	463.243	-0.00124929	0.00926484		572032	0
qx017114.18766.18766.3	qx017114	LSFQHDPETSVLVLR	3	0	2396.82	580.981	580.981	-0.000516821	0.0174294		1510588	0
qx017114.18777.18777.3	qx017114	YRVPDVLVADPPIAR	3	0	2398.12	560.986	560.986	0.00125699	0.0168296		1343482	1
qx017114.1878.1878.2	qx017114	TAGNDVFHK	2	0.00919003	495.579	494.744	494.746	-0.00348765	0.00989488		799892	0
qx017114.18783.18783.3	qx017114	VKEDENVPFLLVGNK	3	0	2398.66	567.646	567.645	0.000382155	0.0170294		1402864	1
qx017114.18788.18788.2	qx017114	AMLWLSEK	2	0	2399.26	489.26	489.26	0.000456676	0.0097852		755018	0
qx017114.18789.18789.2	qx017114	ILETTTFFQR	2	0	2399.33	628.338	628.338	1.82345e-05	0.0125668		1909824	0
qx017114.18790.18790.2	qx017114	ENYLGNSLMAPVGR	2	0	2399.42	761.381	761.372	0.018196	0.0152276	No direct match found in Unimod	2866324	0
qx017114.18791.18791.2	qx017114	IDTIEIITDR	2	0	2399.51	594.828	594.827	0.00228844	0.0118966		1627738	0
qx017114.18792.18792.3	qx017114	RFGFPEGSVELYAEK	3	0	2399.6	577.294	591.293	-41.997	0.0173188	Glu->Ser	1606458	1
qx017114.18793.18793.2	qx017114	EFDMILGK	2	0	2399.69	476.744	476.744	-0.00013579	0.00953488		657416	0
qx017114.18799.18799.3	qx017114	APTIETVVLYTGETPSEQDQGKR	3	0	2400.24	840.762	840.426	1.00912	0.0252229	Deamidation / Asn->Asp / Gln->Glu / Label:15N(1)	3284038	1
qx017114.18803.18803.3	qx017114	SGNSDVYENEIPGGQYTNLHFQAH	3	0	2400.78	893.069	893.069	0.00258334	0.0267921		3507764	0
qx017114.18804.18804.3	qx017114	MKEDTESLEIFQNEVAR	3	0	2400.87	680.331	680.33	0.00253844	0.0204099		2319282	1
qx017114.18805.18805.2	qx017114	IIFVTK	2	0	2400.96	360.736	360.736	-0.00030577	0.00721472		86812	0
qx017114.18807.18807.3	qx017114	MMCGAPSATQPATAETQHIADQVR	3	0	2401.14	872.069	872.065	0.011493	0.0261621		3424658	0
qx017114.18809.18809.2	qx017114	LFAIADAAYK	2	0.00973875	2401.32	541.804	541.798	0.0121895	0.0108361	No direct match found in Unimod	1175818	0
qx017114.18811.18811.2	qx017114	TIPVILDGK	2	0.00547354	2401.5	499.805	499.798	0.0153634	0.00999611	No direct match found in Unimod	839384	0
qx017114.18814.18814.2	qx017114	LDALIGELEAK	2	0.000596896	2401.77	586.324	586.332	-0.0153601	0.0117265	No direct match found in Unimod	1561042	0
qx017114.18816.18816.2	qx017114	LAWLAVR	2	0	2402.15	414.758	414.758	-0.000200726	0.00829516		289970	0
qx017114.18819.18819.2	qx017114	GIMAIANTR	2	0.0017452	2402.39	614.84	473.761	282.158	0.0122968	No direct match found in Unimod	636330	0
qx017114.1882.1882.3	qx017114	LAHYNKR	3	0	496.114	301.172	301.172	-1.64165e-05	0.00903515		1152	1
qx017114.18820.18820.2	qx017114	GAEEMETVIPVDVMR	2	0	2402.48	846.402	846.403	-0.000970158	0.016928		3312014	0
qx017114.1883.1883.2	qx017114	AQDPDQLR	2	0.0046875	496.185	358.688	471.736	-226.095	0.00717376	No direct match found in Unimod	620596	0
qx017114.18835.18835.3	qx017114	EQLDPDELETITMHK	3	0	2404.02	600.624	600.617	0.0203681	0.0180187	Gln->Lys	1676580	0
qx017114.18838.18838.2	qx017114	AIGDGEDEMLFTR	2	0	2404.28	727.335	727.335	-0.000133851	0.0145467		2649568	0
qx017114.1884.1884.4	qx017114	KQVAPEKPVKK	4	0	496.256	313.7	313.7	-0.000363433	0.012548		10790	1
qx017114.18840.18840.2	qx017114	GDGEVLEEIVTK	2	0	2404.45	644.835	644.835	3.7256e-05	0.0128967		2039286	0
qx017114.18841.18841.2	qx017114	RNQSLSLLYK	2	0	2404.54	623.837	632.356	-17.039	0.0124767	Pyro-glu / N-oxobutanoic	1945856	1
qx017114.18843.18843.2	qx017114	FGLYLPK	2	0	2404.72	419.247	419.247	-0.000529631	0.00838494		314176	0
qx017114.18848.18848.2	qx017114	AMLDQLMGTSR	2	0	2405.16	611.799	611.8	-0.0019692	0.012236		1765944	0
qx017114.18850.18850.2	qx017114	YSQIPSVLVMNK	2	0	2405.34	690.374	689.874	1.00123	0.0138075	Label:15N(1)	2389206	0
qx017114.18852.18852.3	qx017114	VINEPTAAALAYGLDKSEDK	3	0	2405.52	702.7	702.692	0.0264631	0.021081	Gln->Lys	2483338	1
qx017114.1886.1886.4	qx017114	ATEKENGDKSEAQKPSEK	4	0	496.397	494.745	494.745	0.000653858	0.0197898		793766	2
qx017114.18862.18862.2	qx017114	SSLNPILFR	2	0	2406.65	523.804	523.803	0.000590281	0.0104761		1028684	0
qx017114.18863.18863.4	qx017114	SGNSDVYENEIPGGQYTNLHFQAHSMGLGSK	4	0	2406.74	835.636	835.135	2.00401	0.0334254	Val->Thr / Label:15N(2) / Glu->Met / O18_STY / Pro->Val	3263804	0
qx017114.18864.18864.3	qx017114	LGWVRPDLGELSK	3	0	2406.83	490.609	490.609	0.0006441	0.0147183		765772	0
qx017114.18866.18866.3	qx017114	KQVVNIPSFIVR	3	0	2407.01	467.285	467.286	-0.00191013	0.0140185		595684	1
qx017114.1887.1887.2	qx017114	LAHYNKR	2	0	496.468	451.254	451.254	0.000271525	0.00902508		490736	1
qx017114.18870.18870.3	qx017114	ALLQDKDVIAINQDPLGK	3	0	2407.37	651.368	651.361	0.0193127	0.019541		2092834	0
qx017114.18871.18871.4	qx017114	IVPAHVPTPIQPTFGGATHSAFGLK	4	0	2407.46	636.6	636.6	0.00286562	0.025464		1975884	0
qx017114.1888.1888.2	qx017114	VQMIVNEFK	2	0.00849257	496.538	332.166	554.297	-444.262	0.00664332	No direct match found in Unimod	1291186	0
qx017114.18880.18880.2	qx017114	EFTLEFSR	2	0	2408.62	514.756	514.756	0.000798248	0.0102951		953136	0
qx017114.18884.18884.3	qx017114	LFDYFPKPYPNSEAAR	3	0	2409.13	639.318	639.312	0.0160105	0.0191795		2001778	0
qx017114.18888.18888.2	qx017114	ESSPTSPVAETEGTIMEESSR	2	0.00966184	2409.5	1113.51	1112.5	2.01812	0.0222702	Glu->Met / O18_STY / Pro->Val	4034568	0
qx017114.1889.1889.2	qx017114	QTSESTNQR	2	0	496.628	525.744	525.744	-0.000410032	0.0105149		1045070	0
qx017114.18890.18890.2	qx017114	VAEEMTFFPK	2	0	2409.68	599.794	599.794	0.000311876	0.0119959		1673938	0
qx017114.18894.18894.2	qx017114	VGQISFDLPR	2	0	2410.19	566.311	566.311	-0.000774167	0.0113262		1394440	0
qx017114.18899.18899.2	qx017114	LGGAVLSFSEATSSVQK	2	0	2410.65	840.942	840.944	-0.00342252	0.0168188		3285900	0
qx017114.18901.18901.3	qx017114	YLSSVSSQETQGGPLAPMTGTIEK	3	0	2410.83	828.08	828.072	0.0231723	0.0248424		3232010	0
qx017114.18902.18902.3	qx017114	EDMAALEKDYEEVGADSADGEDEGEEY	3	0.00966184	2410.92	995.389	994.721	2.0034	0.0298617	Val->Thr / Label:15N(2) / Glu->Met / O18_STY / Pro->Val	3816438	1
qx017114.18908.18908.2	qx017114	VAWEALR	2	0.0017452	2411.68	404.211	422.737	-37.0533	0.00808422	No direct match found in Unimod	333324	0
qx017114.18909.18909.3	qx017114	IINEPTAAAIAYGLDKR	3	0	2411.75	606.004	606.004	0.00193071	0.0181801		1727972	1
qx017114.1891.1891.2	qx017114	SQENSYQSR	2	0.00722892	496.806	440.686	550.236	-219.1	0.00881372	No direct match found in Unimod	1255350	0
qx017114.18911.18911.2	qx017114	SYESLFIR	2	0	2411.94	507.767	507.766	0.000326856	0.0101553		902444	0
qx017114.18912.18912.3	qx017114	VHWYVGEGMEEGEFSEAR	3	0.0017452	2412.03	784.341	709.974	223.1	0.0235302	No direct match found in Unimod	2532270	0
qx017114.18913.18913.3	qx017114	LFDYFPKPYPNSEAAR	3	0	2412.12	638.984	638.984	-0.00174351	0.0191695		1993356	0
qx017114.18915.18915.3	qx017114	ICELSFETEHILLQHMK	3	0	2412.3	700.677	710.024	-28.0399	0.0210203	Arg->Gln / Val->Ala / Met->Cys	2535486	0
qx017114.18916.18916.2	qx017114	ALADVATVLGR	2	0	2412.39	543.32	543.319	0.000909754	0.0108664		1188660	0
qx017114.18927.18927.3	qx017114	YAVLYQPLFDKR	3	0	2413.57	504.945	504.945	0.000176964	0.0151484		879738	1
qx017114.18929.18929.2	qx017114	LNNLVLFDK	2	0	2413.9	538.312	559.814	-43.0045	0.0107662	Asn->Ala	1330518	0
qx017114.1893.1893.2	qx017114	YLGGIKK	2	0.0017452	496.947	326.705	389.745	-126.08	0.0065341	No direct match found in Unimod	181714	1
qx017114.18930.18930.3	qx017114	ADRDESSPYAAMLAAQDVAQR	3	0	2413.98	755.691	755.69	0.000499117	0.0226707		2829094	1
qx017114.18931.18931.3	qx017114	LYDILGVPPGASENELKK	3	0	2414.07	648.356	648.354	0.00381704	0.0194507		2073256	1
qx017114.18933.18933.2	qx017114	FIPLAELK	2	0	2414.24	465.787	465.787	0.00111846	0.00931574		580566	0
qx017114.18935.18935.2	qx017114	MVIITGPPEAQFK	2	0	2414.43	715.89	715.889	0.0020355	0.0143178		2571710	0
qx017114.18936.18936.2	qx017114	AILVDLEPGTMDSVR	2	0	2414.52	816.42	816.419	0.00117104	0.0163284		3167366	0
qx017114.18937.18937.2	qx017114	SDFDEFER	2	0	2414.61	543.723	543.722	0.0010719	0.0108745		1194786	0
qx017114.18938.18938.2	qx017114	LLLLWR	2	0	2414.7	407.263	407.271	-0.0150057	0.00814527	No direct match found in Unimod	255918	0
qx017114.1894.1894.3	qx017114	TSRPAHLK	3	0.00662038	497.018	303.847	303.847	-0.000261085	0.00911541		2864	0
qx017114.18943.18943.2	qx017114	GFVDDIIQPSSTR	2	0.000596896	2415.15	717.865	717.865	-0.000615185	0.0143573		2583624	0
qx017114.18948.18948.3	qx017114	VAVFSTLAPGVLHGAR	3	0	2415.6	532.308	532.307	0.00263679	0.0159692		1105986	0
qx017114.18951.18951.3	qx017114	RVFITDDFHDMMPK	3	0	2416.07	584.613	584.613	0.000176704	0.0175384		1546424	1
qx017114.18953.18953.2	qx017114	LVTLEEFLK	2	0.00376648	2416.24	546.322	546.321	0.00109573	0.0109264		1219292	0
qx017114.1896.1896.2	qx017114	TAEDKGTGNK	2	0	497.16	510.752	510.751	0.000383764	0.010215		926558	1
qx017114.18964.18964.3	qx017114	GIISAADRLEAAEMYR	3	0	2417.43	589.968	589.302	1.99916	0.017699	Label:15N(2) / Glu->Met / O18_STY / Pro->Val	1585954	1
qx017114.18965.18965.2	qx017114	WQFDIECDK	2	0	2417.52	621.27	620.769	1.00294	0.0124254	Label:15N(1)	1848044	0
qx017114.18968.18968.3	qx017114	KIEEIKDFLLTAR	3	0	2417.78	525.976	525.975	0.00154441	0.0157793		1042610	2
qx017114.18969.18969.3	qx017114	ACQSIYPLHDVFVR	3	0	2417.87	568.955	568.956	-0.000864855	0.0170687		1403760	0
qx017114.18970.18970.2	qx017114	LDPDMAFCANIR	2	0	2417.96	711.828	711.829	-0.00231992	0.0142366		2542964	0
qx017114.18973.18973.2	qx017114	SAPLIELCVDEAGSK	2	0	2418.24	802.895	794.898	15.9947	0.0160579	Hydroxylation / Ala->Ser / Phe->Tyr	3056970	0
qx017114.1898.1898.3	qx017114	GSEEVDSHCKK	3	0.00691763	497.319	425.859	425.859	-0.00110848	0.0127758		346362	1
qx017114.18982.18982.2	qx017114	AFLGQVLVR	2	0	2419.24	501.808	501.808	-0.000729622	0.0100362		848882	0
qx017114.18986.18986.2	qx017114	IEYQFFEDR	2	0	2419.74	623.791	623.791	0.000502585	0.0124758		1868396	0
qx017114.18989.18989.2	qx017114	CELPVSYLEPK	2	0	2420.01	667.836	667.837	-0.000985413	0.0133567		2216716	0
qx017114.18993.18993.2	qx017114	GLFIIDDK	2	0	2420.52	460.758	460.758	0.000499393	0.00921517		549024	0
qx017114.18995.18995.3	qx017114	ARFEELNADLFR	3	0	2420.7	494.591	494.584	0.0188489	0.0148377	No direct match found in Unimod	793708	1
qx017114.18996.18996.4	qx017114	YKVEGFPTIYFAPSGDKK	4	0	2420.79	512.519	512.519	0.00180401	0.0205008		943990	2
qx017114.19001.19001.2	qx017114	YMFSRPF	2	0	2421.4	474.226	474.226	0.000665902	0.00948452		648684	0
qx017114.19004.19004.2	qx017114	WEELTR	2	0.0017452	2421.67	319.158	417.211	-196.106	0.00638316	No direct match found in Unimod	308008	0
qx017114.19006.19006.2	qx017114	AILVDLEPGTMDSVR	2	0	2422	787.399	829.427	-84.0563	0.015748	No direct match found in Unimod	3232308	0
qx017114.19008.19008.3	qx017114	SWHLTPSCPLDPAPLR	3	0	2422.18	616.312	616.314	-0.00520792	0.0184894		1813530	0
qx017114.1901.1901.2	qx017114	KPESNAVTK	2	0	497.762	486.765	487.269	-1.00903	0.0097353	Cystine	742844	0
qx017114.19014.19014.2	qx017114	KIEEIKDFLLTAR	2	0.000208464	2422.99	788.458	788.459	-0.00161613	0.0157692		3022422	2
qx017114.19015.19015.2	qx017114	IMLPWDPTGK	2	0	2423.08	603.297	587.302	31.9895	0.0120659	dihydroxy / Pro->Glu	1569050	0
qx017114.19019.19019.2	qx017114	SAPLIELCVDEAGSK	2	0	2423.59	794.897	794.898	-0.0014296	0.0158979		3056970	0
qx017114.19021.19021.2	qx017114	DVNAAIATIK	2	0	2423.77	529.795	529.796	-0.00087832	0.0105959		1073576	0
qx017114.19025.19025.4	qx017114	KIEEIKDFLLTAR	4	0	2424.27	394.733	394.733	0.000893241	0.0157893		198026	2
qx017114.19027.19027.2	qx017114	YDLSALVR	2	0	2424.45	468.761	468.761	0.000638014	0.00937523		606686	0
qx017114.19029.19029.2	qx017114	LSNIFVIGK	2	0	2424.78	495.803	495.803	6.63667e-05	0.00991606		805440	0
qx017114.1903.1903.2	qx017114	CGQAVCGK	2	0.0017452	497.922	345.671	440.194	-189.046	0.00691342	No direct match found in Unimod	428414	0
qx017114.19032.19032.3	qx017114	YKVEGFPTIYFAPSGDKK	3	0	2425.08	683.357	683.023	1.0031	0.0205007	Deamidation / Asn->Asp / Gln->Glu / Label:15N(1)	2344832	2
qx017114.19034.19034.3	qx017114	VRLGEHNIEVLEGNEQFINAAK	3	0.0017452	2425.47	738.04	827.435	-268.184	0.0221412	No direct match found in Unimod	3226828	1
qx017114.19038.19038.3	qx017114	SAPGCGVWQRPVIDNPNYK	3	0.0017452	2425.99	811.371	720.021	274.05	0.0243411	No direct match found in Unimod	2607104	0
qx017114.19043.19043.3	qx017114	RPTELLSNPQFIVDGATR	3	0	2426.59	672.363	672.357	0.0196498	0.0201709		2258886	0
qx017114.19046.19046.3	qx017114	VRLGEHNIEVLEGNEQFINAAK	3	0.0017452	2426.87	748.045	827.435	-238.169	0.0224413	No direct match found in Unimod	3226828	1
qx017114.19048.19048.3	qx017114	RPTELLSNPQFIVDGATR	3	0	2427.2	672.696	672.029	2.00269	0.0201809	Label:15N(2) / Glu->Met / O18_STY / Pro->Val	2258884	0
qx017114.1905.1905.3	qx017114	KQVAPEKPVKK	3	0	498.063	417.931	417.931	-7.5492e-05	0.0125379		305336	1
qx017114.19053.19053.3	qx017114	KSAPLIELCVDEAGSK	3	0	2427.8	572.967	572.966	0.00143309	0.017189		1441580	1
qx017114.19055.19055.2	qx017114	FIIPNVVK	2	0	2427.98	465.295	465.295	0.000454251	0.0093059		580560	0
qx017114.19057.19057.2	qx017114	NLSEFFR	2	0	2428.16	456.732	456.732	-0.000806692	0.00913464		524306	0
qx017114.19059.19059.2	qx017114	LDDLVNWAR	2	0	2428.6	551.288	551.288	-0.000210694	0.0110258		1261198	0
qx017114.19060.19060.3	qx017114	THILLFLPK	3	0	2428.69	361.23	361.23	-0.000619827	0.0108369		90948	0
qx017114.19063.19063.3	qx017114	AMEGIFMKPSELLK	3	0	2428.96	537.617	537.282	1.00346	0.0161285	Label:15N(1)	1138696	0
qx017114.19064.19064.2	qx017114	LGEHNIEVLEGNEQFINAAK	2	0	2429.06	1107.06	1113.56	-12.9921	0.0221412	Asn->Thr	4036220	0
qx017114.19066.19066.2	qx017114	EFTVNIMDTCER	2	0	2429.39	758.333	757.834	0.99734	0.0151667	Deamidation / Asn->Asp / Gln->Glu / Label:15N(1)	2841876	0
qx017114.19068.19068.2	qx017114	YLNIFGESQPNPK	2	0	2429.56	753.883	753.883	-1.30083e-05	0.0150777		2822822	0
qx017114.19074.19074.2	qx017114	ETWLFSR	2	0.000208464	2430.25	469.74	469.74	0.000388947	0.00939481		608322	0
qx017114.19076.19076.2	qx017114	THILLFLPK	2	0	2430.43	541.343	541.342	0.00119399	0.0108269		1178628	0
qx017114.19078.19078.2	qx017114	LTGADGTPPGFLLK	2	0	2430.88	694.385	693.885	1.00073	0.0138877	Label:15N(1)	2415124	0
qx017114.1908.1908.3	qx017114	TLSKEEETKK	3	0	498.275	398.219	398.219	9.69715e-05	0.0119466		216530	2
qx017114.19087.19087.3	qx017114	KGISLNPEQWSQLK	3	0.00257874	2431.99	543.299	543.298	0.00187432	0.016299		1191740	1
qx017114.19089.19089.3	qx017114	SAPLIELCVDEAGSK	3	0.00636631	2432.15	530.268	530.268	0.00133826	0.015908		1087676	0
qx017114.1909.1909.4	qx017114	HHVIEEEHHK	4	0	498.346	324.413	324.413	-0.00015389	0.0129765		23030	0
qx017114.19091.19091.2	qx017114	SLENEIAVLK	2	0	2432.33	558.819	558.319	0.999625	0.0111764	Label:15N(1)	1324032	0
qx017114.19092.19092.3	qx017114	KFYPLEIDYGQDEEAVK	3	0	2432.42	682.001	682.002	-0.00150048	0.02046		2333114	1
qx017114.19096.19096.2	qx017114	DLYDVLAK	2	0.00932546	2432.94	468.747	468.755	-0.0172428	0.00937494	No direct match found in Unimod	600504	0
qx017114.19098.19098.2	qx017114	LLLQVQHASK	2	0	2433.1	590.848	590.346	1.00372	0.011817	Label:15N(1)	1596338	0
qx017114.1910.1910.2	qx017114	QSEDTNTESK	2	0.00301739	498.417	569.747	569.747	0.000148934	0.0113949		1418154	0
qx017114.19102.19102.4	qx017114	EAVCFIPGEGHTLQEHQIVLVEGGR	4	0.00301739	2433.62	694.854	694.849	0.0221261	0.0277942		2419886	0
qx017114.1911.1911.3	qx017114	THVEKEDGEAR	3	0	498.487	424.206	424.206	0.00220799	0.0127262		343892	1
qx017114.19110.19110.4	qx017114	LGEHNIEVLEGNEQFINAAK	4	0	2434.75	553.531	557.035	-14.0182	0.0221412	Ala->Gly / Glu->Asp / Xle->Val / Thr->Ser / Gln->Asn	1312474	0
qx017114.19111.19111.3	qx017114	SGLPVGPENGVELSKEELIR	3	0	2434.84	708.383	708.383	-0.00113427	0.0212515		2524066	1
qx017114.19112.19112.3	qx017114	KSAPLIELCVDEAGSK	3	0	2434.93	573.634	572.966	2.00241	0.017209	Label:15N(2) / Glu->Met / O18_STY / Pro->Val	1441580	1
qx017114.19121.19121.3	qx017114	DLGLSESGEDVNAAILDESGKK	3	0.00892857	2436.38	750.691	749.704	2.96061	0.0225207	Lys->Met / Gln->Met	2792478	1
qx017114.19122.19122.2	qx017114	FLYECPWR	2	0	2436.47	585.774	585.774	0.000493506	0.0117155		1550764	0
qx017114.19133.19133.2	qx017114	FGLMQLDK	2	0	2438.03	476.75	476.744	0.0124881	0.00953501	No direct match found in Unimod	657868	0
qx017114.19137.19137.2	qx017114	DFMIQGGDFTR	2	0	2438.91	643.797	643.795	0.00404525	0.0128759		2029818	0
qx017114.19140.19140.2	qx017114	TGPIILQTYR	2	0.00565771	2439.44	805.888	581.335	449.105	0.0161178	No direct match found in Unimod	1521976	0
qx017114.19142.19142.4	qx017114	VVSAGHCYKPHIQVRLGEHNIEVLEGNEQFINAAK	4	0	2439.63	951.229	1000.76	-198.129	0.0380492	No direct match found in Unimod	3832562	1
qx017114.19144.19144.2	qx017114	LGGIPVGVVAVETR	2	0	2440.07	683.907	683.906	0.00238206	0.0136781		2341184	0
qx017114.19147.19147.3	qx017114	DLGLSESGEDVNAAILDESGKK	3	0	2440.6	749.703	749.704	-0.00350313	0.0224911		2792478	1
qx017114.19152.19152.3	qx017114	AYHEQLSVAEITNACFEPANQMVK	3	0	2441.58	923.101	922.767	1.00358	0.027693	Deamidation / Asn->Asp / Gln->Glu / Label:15N(1)	3608784	0
qx017114.19157.19157.2	qx017114	DTNGSQFFITTVK	2	0	2442.71	729.368	729.367	0.00122558	0.0145874		2663428	0
qx017114.1916.1916.2	qx017114	QPVGGGQK	2	0.000208464	498.895	385.711	385.711	-0.001483	0.00771421		165734	0
qx017114.19163.19163.3	qx017114	VRLGEHNIEVLEGNEQFINAAK	3	0.0017452	2443.78	732.365	827.435	-285.208	0.021971	No direct match found in Unimod	3226828	1
qx017114.19168.19168.3	qx017114	VVSAGHCYKPHIQVRLGEHNIEVLEGNEQFINAAK	3	0	2444.75	1267.3	1334.01	-200.13	0.0380191	No direct match found in Unimod	4196778	1
qx017114.19170.19170.2	qx017114	SPAFVQLAPLSSK	2	0	2445.2	672.879	672.88	-0.000916234	0.0134576		2259340	0
qx017114.19171.19171.3	qx017114	VRLGEHNIEVLEGNEQFINAAK	3	0	2445.27	737.04	827.435	-271.184	0.0221112	No direct match found in Unimod	3226828	1
qx017114.19185.19185.3	qx017114	GNSLTLIDLPGHESLR	3	0	2448.06	574.979	574.972	0.0205425	0.0172494	Gln->Lys	1457804	0
qx017114.19187.19187.2	qx017114	DFMIQGGDFTR	2	0	2448.51	645.833	644.287	3.09132	0.0129167	No direct match found in Unimod	2038012	0
qx017114.1919.1919.3	qx017114	YSEEGKGIFDSR	3	0.00486088	499.141	463.223	463.221	0.00640353	0.0138967		572338	1
qx017114.19190.19190.2	qx017114	LLEYDTVTR	2	0.0017452	2448.93	435.755	576.798	-282.086	0.00871511	No direct match found in Unimod	1476532	0
qx017114.19198.19198.3	qx017114	LGEHNIEVLEGNEQFINAAK	3	0	2449.92	742.381	742.378	0.00905827	0.0222714		2750600	0
qx017114.19200.19200.3	qx017114	AYHEQLSVAEITNACFEPANQMVK	3	0	2450.34	922.767	922.767	0.00144033	0.027683		3608784	0
qx017114.19206.19206.2	qx017114	ALTVPELTQQMFDSK	2	0	2451.81	862.932	862.432	0.99937	0.0172586	Deamidation / Asn->Asp / Gln->Glu / Label:15N(1)	3380756	0
qx017114.19211.19211.2	qx017114	QGNVLPLWGNEK	2	0	2452.52	677.86	677.859	0.000457247	0.0135572		2297160	0
qx017114.19212.19212.2	qx017114	FSYVLPLVH	2	0.00722892	2452.61	492.762	537.803	-90.0823	0.00985523	No direct match found in Unimod	1140296	0
qx017114.19224.19224.2	qx017114	LNITSLQFK	2	0.00966184	2454.98	533.308	532.311	1.99504	0.0106662	Label:15N(2) / Glu->Met / O18_STY	1102842	0
qx017114.19225.19225.3	qx017114	DTNGSQFFITTVK	3	0	2455.07	486.58	486.581	-0.000862899	0.0145974		732500	0
qx017114.19229.19229.3	qx017114	KIEEIKDFLLTAR	3	0	2455.81	526.31	525.975	1.00441	0.0157893	Label:15N(1)	1042610	2
qx017114.19230.19230.3	qx017114	CVIDICMKLEEGK	3	0	2455.92	504.552	537.591	-99.1161	0.0151366	No direct match found in Unimod	1139080	1
qx017114.19231.19231.3	qx017114	DTNGSQFFITTVK	3	0	2456.01	487.249	486.581	2.00671	0.0146175	Label:15N(2) / Glu->Met / O18_STY / Pro->Val	732500	0
qx017114.19233.19233.2	qx017114	EGMNIVEAMER	2	0	2456.45	640.296	640.286	0.0188137	0.0128059	No direct match found in Unimod	2007456	0
qx017114.19238.19238.2	qx017114	EMITLSFR	2	0	2457.42	499.246	498.763	0.967177	0.00998493	Xle->Asn	826790	0
qx017114.1924.1924.2	qx017114	LHSHDIK	2	0	499.76	425.233	425.233	8.00431e-05	0.00850465		347518	0
qx017114.19243.19243.2	qx017114	FGAYIVDGLR	2	0	2458.29	555.8	555.801	-0.000916516	0.011116		1293610	0
qx017114.1925.1925.3	qx017114	GQLGHGDTK	3	0	499.831	304.823	304.823	0.000150267	0.00914468		3172	0
qx017114.19252.19252.3	qx017114	ADLLLSTQPGREEGSPLELER	3	0	2459.24	770.736	770.736	-0.00135952	0.0231221		2918202	1
qx017114.19254.19254.3	qx017114	KSAPLIELCVDEAGSK	3	0.00849257	2459.42	674.295	572.966	303.988	0.0202289	No direct match found in Unimod	1441580	1
qx017114.19258.19258.2	qx017114	VYTITPLLSDNR	2	0	2459.95	696.378	696.38	-0.00359839	0.0139276		2440854	0
qx017114.19259.19259.2	qx017114	EGMNIVEAMER	2	0	2460.04	639.795	639.794	0.000754511	0.0127959		1999196	0
qx017114.1926.1926.2	qx017114	HYNHDLK	2	0.00849257	499.902	368.69	464.22	-191.059	0.0073738	No direct match found in Unimod	574622	0
qx017114.19265.19265.2	qx017114	VGMIPVPYVEK	2	0	2460.73	616.341	616.341	-0.00127111	0.0123268		1814154	0
qx017114.19267.19267.3	qx017114	IIDFDDENNIINK	3	0.00662038	2460.91	521.6	521.595	0.0153197	0.015648		1008826	0
qx017114.19269.19269.3	qx017114	EAAADQWLVNDPSK	3	0	2461.25	654.973	515.251	419.167	0.0196492	No direct match found in Unimod	961624	0
qx017114.1927.1927.2	qx017114	KGNYAERV	2	0	499.973	419.214	468.749	-99.0684	0.00838429	No direct match found in Unimod	602568	2
qx017114.19277.19277.2	qx017114	SAPLIELCVDEAGSK	2	0	2462.13	794.898	794.898	0.00027938	0.015898		3056970	0
qx017114.1928.1928.3	qx017114	HADIVTTTTHK	3	0	500.043	365.537	408.551	-129.043	0.0109661	No direct match found in Unimod	259710	0
qx017114.19280.19280.3	qx017114	LYDILGVPPGASENELKK	3	0	2462.4	648.354	648.354	0.000310495	0.0194506		2073256	1
qx017114.19282.19282.3	qx017114	LVNLQHLDLLNNK	3	0	2462.58	512.298	512.291	0.0207749	0.0153689	No direct match found in Unimod	940362	0
qx017114.19288.19288.4	qx017114	APAGMQVVSHGDERPAWLMSETLR	4	0	2463.28	661.08	660.327	3.01226	0.0264432	GN18Olabeling / Deamidation_O18 / Label:15N(3) / Label:13C(3) / D3_Label	2162282	0
qx017114.19290.19290.3	qx017114	VSQFLQVLETDLYR	3	0	2463.44	566.629	570.974	-13.0347	0.0169989	Gln->Asp	1428416	0
qx017114.19291.19291.2	qx017114	TLEGFQMLVEK	2	0.0017452	2463.53	564.344	647.839	-166.99	0.0112869	No direct match found in Unimod	2067666	0
qx017114.19292.19292.2	qx017114	TLLDTEDKLK	2	0.000208464	2463.62	588.321	588.33	-0.0170788	0.0117664	No direct match found in Unimod	1582160	1
qx017114.19293.19293.2	qx017114	VVLPIEAPIR	2	0	2463.71	553.851	553.85	0.000561968	0.011077		1282778	0
qx017114.19294.19294.2	qx017114	PVSLSEGR	2	0	2463.8	421.759	422.73	-1.94128	0.00843518	Asp->Xle	332096	0
qx017114.19295.19295.4	qx017114	TQHEEFVTSLAQQQQQQQQQQQQLQMPQMEAEVK	4	0	2463.89	1021.74	1021.73	0.0168135	0.0408695		3879356	0
qx017114.1930.1930.2	qx017114	VVECIDHK	2	0	500.185	443.753	500.25	-112.993	0.00887507	No direct match found in Unimod	848262	0
qx017114.19301.19301.2	qx017114	GADIMYTGTVDCWR	2	0	2464.59	822.861	822.861	-0.000573743	0.0164572		3198434	0
qx017114.19302.19302.2	qx017114	LAVMSVDLGSESMK	2	0	2464.68	733.865	733.865	-0.00096476	0.0146773		2692110	0
qx017114.19303.19303.2	qx017114	AVVMDLLR	2	0	2464.77	458.768	458.768	-0.000573742	0.00917535		534036	0
qx017114.19304.19304.2	qx017114	MELSAEYLR	2	0	2464.86	585.279	564.274	42.0113	0.0117056	Acetyl / Ser->Glu / Guanidination / amidino	1374008	0
qx017114.19308.19308.4	qx017114	AYHEQLSVAEITNACFEPANQMVK	4	0	2465.22	692.576	692.327	0.997643	0.0277031	Deamidation / Asn->Asp / Gln->Glu / Label:15N(1)	2404492	0
qx017114.1931.1931.2	qx017114	HNGMWR	2	0.0017452	500.255	318.682	400.685	-164.004	0.00637365	No direct match found in Unimod	222506	0
qx017114.19310.19310.2	qx017114	NVFNALIR	2	0	2465.4	473.777	473.777	0.000835477	0.00947555		638996	0
qx017114.19316.19316.2	qx017114	IAFAITAIK	2	0	2466.16	474.3	474.3	-0.000345187	0.00948599		644060	0
qx017114.19317.19317.2	qx017114	LGLPFVK	2	0	2466.25	387.249	387.25	-0.000670784	0.00774499		172898	0
qx017114.1932.1932.2	qx017114	HSEVETDSK	2	0	500.335	516.236	516.236	3.54376e-05	0.0103247		971908	0
qx017114.19321.19321.4	qx017114	EVGGQGAGNTGGLEPVHPASLPDSSLATSAPLCCTLCHER	4	0	2466.61	1027.23	1026.73	2.02033	0.0410893	Val->Thr / Label:15N(2) / Glu->Met / O18_STY / Pro->Val	3888314	0
qx017114.19324.19324.3	qx017114	VSLDVNHFAPDELTVK	3	0	2466.89	595.312	595.312	-0.000285842	0.0178594		1641236	0
qx017114.19325.19325.2	qx017114	TPYTIMFGPDK	2	0	2466.98	635.316	635.313	0.00702096	0.0127063		1971560	0
qx017114.19326.19326.3	qx017114	AFVHWYVGEGMEEGEFSEAR	3	0	2467.07	783.343	777.344	17.9973	0.0235003	Pro->Asp / Fphe / Pro->HAVA	2958528	0
qx017114.19328.19328.2	qx017114	EQPVFAMTGLR	2	0	2467.25	625.325	625.316	0.0178407	0.0125065	No direct match found in Unimod	1883880	0
qx017114.19329.19329.3	qx017114	ALGSLHLPTNPTSLPAVAK	3	0	2467.34	629.695	629.695	8.66942e-05	0.0188908		1915168	0
qx017114.19332.19332.2	qx017114	LGEHNIEVLEGNEQFINAAK	2	0	2467.81	1106.56	1113.56	-13.9987	0.0221311	Ala->Gly / Glu->Asp / Xle->Val / Thr->Ser / Gln->Asn / Asp->Thr	4036220	0
qx017114.19334.19334.2	qx017114	MTDAAVSFAK	2	0	2467.97	541.763	541.763	0.000900477	0.0108353		1176724	0
qx017114.19335.19335.2	qx017114	FIPEFIR	2	0	2468.04	461.263	461.263	5.19023e-06	0.00922527		555286	0
qx017114.19336.19336.3	qx017114	AMEGIFIKPSVEPSAGHDEL	3	0	2468.13	709.686	709.686	0.00165318	0.0212906		2526254	0
qx017114.19339.19339.2	qx017114	VGEATETALTCLVEK	2	0	2468.4	810.912	810.911	0.00165214	0.0162182		3141780	0
qx017114.19347.19347.2	qx017114	ALTVPELTQQMFDSK	2	0	2469.12	854.936	854.927	0.0177153	0.0170987	No direct match found in Unimod	3345920	0
qx017114.1935.1935.2	qx017114	THFGGGK	2	0.000596896	500.782	352.18	352.18	-0.000165436	0.00704359		71374	0
qx017114.19350.19350.4	qx017114	HVMTRLGEKLSDEEVDEMIR	4	0	2469.4	601.551	601.547	0.0170113	0.024062		1686162	2
qx017114.19351.19351.3	qx017114	ALTVPELTQQMFDSK	3	0	2469.49	575.291	575.291	-9.39909e-05	0.0172587		1464218	0
qx017114.19354.19354.3	qx017114	LPLMECVQMTQDVQK	3	0	2469.95	607.631	607.297	1.00384	0.0182289	Label:15N(1)	1737140	0
qx017114.19355.19355.3	qx017114	ILEFFGLKK	3	0	2470.04	365.558	365.558	-0.0004439	0.0109667		101418	1
qx017114.19370.19370.3	qx017114	SAPLIELCVDEAGSK	3	0	2471.59	530.268	530.268	0.00130369	0.015908		1087676	0
qx017114.19372.19372.2	qx017114	FLSDVYPDGFK	2	0	2471.78	644.319	644.316	0.00422128	0.0128864		2039116	0
qx017114.19373.19373.3	qx017114	KGTDIMYTGTLDCWR	3	0	2471.87	656.948	606.283	151.995	0.0197085	DTT / Diethylphosphothione	1728342	1
qx017114.1938.1938.2	qx017114	DKDIFCK	2	0.0017452	500.994	408.216	463.226	-110.019	0.00816433	No direct match found in Unimod	566854	0
qx017114.19384.19384.3	qx017114	KSAPLIELCVDEAGSK	3	0	2473.05	572.966	572.966	0.000334453	0.017189		1441580	1
qx017114.19387.19387.2	qx017114	NVLDGELLNR	2	0.0017452	2473.48	502.287	571.812	-139.049	0.0100457	No direct match found in Unimod	1434410	0
qx017114.19389.19389.2	qx017114	NLEPEWAAAASEVK	2	0	2473.66	757.878	757.878	0.000757578	0.0151576		2844464	0
qx017114.1939.1939.2	qx017114	KIASFPTAK	2	0.0017452	501.065	429.756	481.787	-104.062	0.00859512	No direct match found in Unimod	696584	1
qx017114.19391.19391.3	qx017114	RSIQFVDWCPTGFK	3	0	2473.84	591.62	580.956	31.9919	0.0177486	dihydroxy / Pro->Glu	1512466	1
qx017114.19392.19392.2	qx017114	TVTAMDVVYALK	2	0	2473.93	663.853	663.852	0.000551374	0.0132771		2191720	0
qx017114.19397.19397.4	qx017114	RKDGVFLYFEDNAGVIVNNKGEMK	4	0	2474.38	690.852	690.601	1.00448	0.0276341	Deamidation / Asn->Asp / Gln->Glu / Label:15N(1)	2394276	3
qx017114.1940.1940.3	qx017114	YKAEDEKQR	3	0	501.136	389.531	389.532	-0.00102003	0.0116859		181706	2
qx017114.19400.19400.3	qx017114	LPLMECVQMTQDVQK	3	0	2474.65	607.965	607.297	2.0058	0.018239	Label:15N(2) / Glu->Met / O18_STY / Pro->Val	1737140	0
qx017114.19402.19402.2	qx017114	LGGSAVISLEGKPL	2	0	2474.83	671.394	670.893	1.00302	0.0134279	Label:15N(1)	2242110	0
qx017114.19410.19410.2	qx017114	LMGFASFDSTK	2	0	2475.75	602.289	602.289	0.000260213	0.0120458		1695984	0
qx017114.19411.19411.2	qx017114	SDVLELTDDNFESR	2	0	2475.84	820.377	820.376	0.00191086	0.0164075		3190886	0
qx017114.19415.19415.3	qx017114	LKEAELLEPLMPAIR	3	0	2476.2	580.331	580.331	0.000884309	0.0174099		1510230	1
qx017114.19420.19420.4	qx017114	SIFGEDALANVSIEKPIHQGPDAAVTGHIR	4	0	2476.65	786.915	786.412	2.00959	0.0314766	Val->Thr / Label:15N(2) / Glu->Met / O18_STY / Pro->Val	3013168	0
qx017114.19425.19425.2	qx017114	LFLSNVFHK	2	0.00662038	2477.11	552.81	552.814	-0.00708326	0.0110562		1270146	0
qx017114.19428.19428.2	qx017114	IFLEFER	2	0	2477.57	477.259	477.258	0.00144716	0.00954518		665980	0
qx017114.1943.1943.2	qx017114	VTDDEVIR	2	0	501.54	471.717	473.746	-4.05739	0.00943434	No direct match found in Unimod	641346	0
qx017114.19431.19431.3	qx017114	AVCMLSNTTAVAEAWAR	3	0	2477.84	622.965	622.966	-0.00187961	0.018689		1857376	0
qx017114.19433.19433.2	qx017114	WMLTLAK	2	0	2478.02	431.746	431.746	0.000179156	0.00863493		380532	0
qx017114.19434.19434.2	qx017114	GIAWWTDK	2	0	2478.11	488.748	488.748	-0.000246468	0.00977496		749122	0
qx017114.19435.19435.3	qx017114	VGGTNLGAPGAFGQSPFSQPPAPPHQNTFPPR	3	0	2478.2	1077.21	1077.2	0.0236887	0.0323162		3984122	0
qx017114.19437.19437.2	qx017114	AMEGIFIKPSVEPSAGHDEL	2	0	2478.39	1064.53	1064.02	1.00447	0.0212905	Deamidation / Asn->Asp / Gln->Glu / Label:15N(1)	3961050	0
qx017114.1945.1945.3	qx017114	QNTDEHAR	3	0	501.681	314.814	324.149	-28.0063	0.00944442	Arg->Lys	23604	0
qx017114.19450.19450.2	qx017114	GILEGELEGIR	2	0	2479.75	593.828	593.327	1.00232	0.0118766	Label:15N(1)	1619056	0
qx017114.19451.19451.3	qx017114	PCKIKILPQYIFNSR	3	0	2479.84	626.639	626.354	0.855601	0.0187992	No direct match found in Unimod	1895756	2
qx017114.19452.19452.2	qx017114	WQNTPR	2	0.00877605	2479.93	401.2	401.204	-0.0069799	0.00802401		230350	0
qx017114.19453.19453.2	qx017114	YLNFFTK	2	0	2480.02	466.747	466.747	-0.00016003	0.00933495		592508	0
qx017114.19458.19458.2	qx017114	VGDQILLAIK	2	0	2480.64	535.335	535.334	0.000823994	0.0107067		1129844	0
qx017114.19459.19459.3	qx017114	AYHEQLTVAEITNACFEPANQMVK	3	0	2480.74	927.773	927.439	1.00245	0.0278332	Deamidation / Asn->Asp / Gln->Glu / Label:15N(1)	3625556	0
qx017114.19464.19464.3	qx017114	ARPYLFSNSLPPAVVGCASK	3	0	2481.17	712.375	712.042	0.999249	0.0213713	Deamidation / Asn->Asp / Gln->Glu / Label:15N(1)	2547122	0
qx017114.19466.19466.2	qx017114	IVPEWQDYDQEIK	2	0	2481.35	832.41	832.396	0.0277879	0.0166482	Gln->Lys	3248152	0
qx017114.19468.19468.2	qx017114	VENLQAVQTDFSSDPLQK	2	0	2481.54	1010.5	1010.5	0.0140704	0.0202101		3854800	0
qx017114.19473.19473.2	qx017114	ELEEIVQPIISK	2	0	2482.16	699.398	699.398	0.000235199	0.013988		2456882	0
qx017114.19474.19474.3	qx017114	KSAPLIELCVDEAGSK	3	0	2482.24	587.302	572.966	43.0085	0.0176191	Carbamyl / Ala->Asn / Xle->Arg	1441580	1
qx017114.19475.19475.2	qx017114	STAIQELFK	2	0	2482.33	518.788	518.787	0.000453852	0.0103758		990760	0
qx017114.19478.19478.2	qx017114	TTEMETIYDLGTK	2	0.000208464	2482.6	751.361	751.358	0.00595206	0.0150272		2809986	0
qx017114.1948.1948.2	qx017114	KVGALESK	2	0.00919003	502.156	416.251	416.25	0.000983945	0.00832502		300428	1
qx017114.19480.19480.2	qx017114	AVSVPASFFR	2	0	2482.78	540.797	540.795	0.00208019	0.0108159		1164296	0
qx017114.19482.19482.3	qx017114	VRLGEHNIEVLEGNEQFINAAK	3	0	2483.11	737.705	827.435	-269.189	0.0221311	No direct match found in Unimod	3226828	1
qx017114.19483.19483.3	qx017114	ARPYLFSNSLPPAVVGCASK	3	0.00759013	2483.2	712.042	712.042	0.000958111	0.0213613		2547122	0
qx017114.19485.19485.2	qx017114	SICEVLDLER	2	0	2483.38	617.311	617.311	0.00115526	0.0123462		1821522	0
qx017114.19486.19486.3	qx017114	VFEPNEEALGVVLHK	3	0.00662038	2483.47	560.971	560.97	0.00289074	0.0168291		1342652	0
qx017114.19490.19490.3	qx017114	WLVDHVYAIR	3	0.00376648	2483.83	424.561	424.568	-0.0215201	0.0127368	No direct match found in Unimod	344602	0
qx017114.19494.19494.3	qx017114	CQSIYPLHDVFVR	3	0.0017452	2484.35	619.956	545.277	224.038	0.0185987	No direct match found in Unimod	1206768	0
qx017114.19495.19495.2	qx017114	YLGINSDGLVVGR	2	0	2484.44	681.873	681.872	0.000365166	0.0136375		2329866	0
qx017114.1950.1950.2	qx017114	ALSSQHQAR	2	0	502.543	499.262	499.262	-0.000296075	0.00998524		833308	0
qx017114.19501.19501.2	qx017114	IEFLNEASVMK	2	0.00167473	2485.11	640.831	640.831	-0.000308044	0.0128166		2008950	0
qx017114.19503.19503.2	qx017114	GIFEPFGR	2	0	2485.27	461.743	461.743	0.000125725	0.00923486		555570	0
qx017114.19505.19505.3	qx017114	ALTVAELTQQMFDAK	3	0.00424088	2485.45	569.959	569.959	0.000924589	0.0170988		1412650	0
qx017114.19508.19508.2	qx017114	VTFGHSLSK	2	0	2485.72	491.265	488.267	5.99651	0.0098253	No direct match found in Unimod	754216	0
qx017114.1951.1951.3	qx017114	NQIGDKEK	3	0	502.613	311.166	311.166	-0.00222092	0.00933497		9522	1
qx017114.19514.19514.3	qx017114	FVAGERDCPR	3	0	2486.26	403.231	402.861	1.11127	0.0120969	No direct match found in Unimod	231434	1
qx017114.19515.19515.2	qx017114	IYIPLPEEAAR	2	0	2486.35	637.834	636.353	2.96225	0.0127567	No direct match found in Unimod	1975912	0
qx017114.19516.19516.2	qx017114	GLGLSPDLVVCR	2	0	2486.44	643.855	643.35	1.00927	0.0128771	Label:15N(1)	2031228	0
qx017114.19523.19523.3	qx017114	FHQLDIDDLQSIR	3	0	2487.27	533.943	533.942	0.00150537	0.0160183		1108814	0
qx017114.19526.19526.3	qx017114	VLDSGAPIKIPVGPETLGR	3	0	2487.53	640.37	640.37	-0.00116505	0.0192111		2013380	1
qx017114.19527.19527.2	qx017114	IYIPLPEEAAR	2	0	2487.62	636.855	636.353	1.00253	0.0127371	Label:15N(1)	1975912	0
qx017114.19533.19533.2	qx017114	TGPIILQTYR	2	0.00626566	2488.36	787.889	581.335	413.109	0.0157578	No direct match found in Unimod	1521976	0
qx017114.19535.19535.2	qx017114	LPLMECVQMTQDVQK	2	0.000414422	2488.55	910.944	910.933	0.0209389	0.0182189	Gln->Lys	3568682	0
qx017114.1954.1954.4	qx017114	RKSAPATGGVKKPHR	4	0	503.018	369.975	398.239	-113.055	0.014799	No direct match found in Unimod	216004	3
qx017114.19540.19540.4	qx017114	LQESTQTVQSLHGSSRALSNSNRDK	4	0	2489.15	675.852	686.598	-42.9869	0.0270341	Asn->Ala	2363106	2
qx017114.19541.19541.4	qx017114	GPIQSSGPTIQDYLNRPRPTWEEVK	4	0	2489.24	718.122	717.871	1.00182	0.0287249	Deamidation / Asn->Asp / Gln->Glu / Label:15N(1)	2583796	0
qx017114.19542.19542.2	qx017114	STAIQELFK	2	0	2489.33	518.219	518.787	-1.13614	0.0103644	No direct match found in Unimod	990760	0
qx017114.19543.19543.2	qx017114	KSAPLIELCVDEAGSK	2	0	2489.42	872.94	858.945	27.99	0.0174588	Formyl / Ser->Asp / Thr->Glu / Lys->Arg	3364916	1
qx017114.19544.19544.3	qx017114	LPLMECVQMTQDVQK	3	0.0017452	2489.51	607.83	607.297	1.5993	0.0182349	No direct match found in Unimod	1737140	0
qx017114.19546.19546.2	qx017114	MIFDVESMK	2	0	2489.69	550.765	550.262	1.00578	0.0110153	Label:15N(1)	1253380	0
qx017114.19549.19549.4	qx017114	MKPLMGVIYVPLTDKEK	4	0	2489.96	491.526	491.276	1.00277	0.019661	Deamidation / Asn->Asp / Gln->Glu / Label:15N(1)	774058	1
qx017114.1955.1955.2	qx017114	NQIGDKEK	2	0	503.088	466.245	466.246	-0.00120056	0.0093249		589990	1
qx017114.19550.19550.2	qx017114	FSPNSSNPIIVSCGWDK	2	0	2490.06	954.453	954.451	0.00309518	0.0190891		3709634	0
qx017114.19561.19561.3	qx017114	GLEQLLVGGSHLK	3	0.000208464	2491.45	451.264	451.258	0.0191048	0.0135379	No direct match found in Unimod	489554	0
qx017114.19569.19569.2	qx017114	IYIPLPEEAAR	2	0	2492.32	637.809	636.353	2.91037	0.0127562	No direct match found in Unimod	1975912	0
qx017114.1957.1957.2	qx017114	SSQHQAR	2	0	503.472	407.202	407.202	0.000154896	0.00814404		257274	0
qx017114.19576.19576.2	qx017114	SEFGEVFLAK	2	0	2492.91	563.793	563.793	0.000386835	0.0112759		1366948	0
qx017114.19580.19580.2	qx017114	VLSECSPLMNDIFNK	2	0	2493.42	892.388	891.924	0.927899	0.0178478	No direct match found in Unimod	3500876	0
qx017114.19584.19584.2	qx017114	LGEHNIKVLEGNEQFINAAK	2	0	2493.79	1120.07	1134.09	-28.0448	0.0224014	Arg->Gln / Val->Ala / Met->Cys	4062058	1
qx017114.19592.19592.2	qx017114	EEASDYLELDTIK	2	0	2494.66	763.37	763.367	0.00577091	0.0152674		2877670	0
qx017114.19593.19593.3	qx017114	GTSYQSPHGIPIDLLDR	3	0	2494.76	623.989	623.983	0.0172609	0.0187197		1868004	0
qx017114.19598.19598.2	qx017114	EMASGVNTR	2	0.0017452	2495.36	677.328	482.729	389.198	0.0135466	No direct match found in Unimod	702606	0
qx017114.19599.19599.3	qx017114	EAHGIVVTDVAFLPEK	3	0	2495.45	575.646	575.645	0.000775612	0.0172694		1465050	0
qx017114.1960.1960.2	qx017114	GGSEGGCPR	2	0.000208464	503.684	438.683	438.685	-0.00317899	0.00877367		416748	0
qx017114.19600.19600.4	qx017114	AYRYPGFMPQAHPGLGGGPK	4	0.00562914	2495.54	536.519	536.519	-0.000833782	0.0214608		1131250	1
qx017114.19603.19603.3	qx017114	NEDIPNVAVYPHNGMIDLK	3	0	2495.81	713.689	713.689	-0.00231771	0.0214107		2557900	0
qx017114.19605.19605.2	qx017114	FDTGNLCMVTGGANLGR	2	0.00662038	2495.99	892.423	892.409	0.0293356	0.0178485	Gln->Lys	3502072	0
qx017114.19606.19606.2	qx017114	IYIPLPEEAAR	2	0	2496.08	636.839	636.353	0.971282	0.0127368	Xle->Asn / Deamidation / Asn->Asp / Gln->Glu	1975912	0
qx017114.19613.19613.2	qx017114	IYIPLPEEAAR	2	0	2497.01	636.335	636.353	-0.0364088	0.0127267	Lys->Gln	1975912	0
qx017114.19614.19614.2	qx017114	DIGTQTNLK	2	0.00112718	2497.1	495.271	495.267	0.00832585	0.00990542		802162	0
qx017114.19618.19618.4	qx017114	HRDFVAEPMGEKPVGSLAGIGEVLGK	4	0	2497.47	674.359	674.107	1.00576	0.0269744	Deamidation / Asn->Asp / Gln->Glu / Label:15N(1)	2271390	1
qx017114.19619.19619.3	qx017114	LSFDSSPTSSTDGHSSYGLDSGFCTISR	3	0	2497.56	990.768	990.102	1.99913	0.029723	Val->Thr / Label:15N(2) / Glu->Met / O18_STY / Pro->Val	3807626	0
qx017114.19623.19623.3	qx017114	TFREWDFDLK	3	0	2497.92	452.891	452.891	0.00068571	0.0135867		499778	1
qx017114.19627.19627.4	qx017114	KYWDVPPPGFEHITPMQYK	4	0	2498.48	584.292	584.041	1.00526	0.0233717	Deamidation / Asn->Asp / Gln->Glu / Label:15N(1)	1544062	1
qx017114.19630.19630.2	qx017114	SNTLPISLQSIR	2	0	2498.75	664.88	664.88	-0.00075853	0.0132976		2198630	0
qx017114.19631.19631.2	qx017114	FSPNSSNPIIVSCGWDK	2	0.00966184	2498.84	955.461	954.451	2.02006	0.0191092	O18_STY / Pro->Val	3709634	0
qx017114.19633.19633.3	qx017114	MKPLMGVIYVPLTDKEK	3	0	2499.17	654.973	654.698	0.824184	0.0196492	No direct match found in Unimod	2120382	1
qx017114.19637.19637.2	qx017114	ISEQFSAMFR	2	0	2499.69	608.294	608.295	-0.00132923	0.0121659		1744366	0
qx017114.1964.1964.2	qx017114	YKAEDEK	2	0	504.159	441.713	441.714	-0.00110714	0.00883427		439430	1
qx017114.19644.19644.2	qx017114	TAICNLILGNPPSK	2	0.00919003	2500.32	749.406	749.408	-0.00367096	0.0149881		2796914	0
qx017114.19646.19646.2	qx017114	SAPLIELCVDEAGSK	2	0	2500.75	794.898	794.898	-0.000208901	0.015898		3056970	0
qx017114.19647.19647.3	qx017114	LYDILGVPPGASENELKK	3	0	2500.84	648.355	648.354	0.00122602	0.0194506		2073256	1
qx017114.19649.19649.2	qx017114	AFLHWY	2	0	2501.17	337.177	418.708	-163.062	0.00674354	No direct match found in Unimod	308362	0
qx017114.19651.19651.2	qx017114	VVDLLVIK	2	0	2501.35	449.802	449.802	-0.000213407	0.00899604		481312	0
qx017114.19652.19652.3	qx017114	DVQIGDIVTVGECRPLSK	3	0	2501.44	662.682	662.682	-0.000629005	0.0198805		2178304	0
qx017114.19658.19658.3	qx017114	LKPGTMIEWGNNWAR	3	0	2501.99	591.969	605.97	-42.0049	0.0177591	Arg2Orn / Glu->Ser	1721062	0
qx017114.19661.19661.2	qx017114	GATVVVIK	2	0	2502.41	421.759	414.763	13.9908	0.00843517	No direct match found in Unimod	288954	0
qx017114.19663.19663.2	qx017114	QGFGNLPICMAK	2	0.000208464	2502.74	668.332	668.331	0.00235732	0.0133666		2228882	0
qx017114.19666.19666.2	qx017114	TVLLAVLLR	2	0.0017452	2503.01	479.308	499.342	-40.0672	0.00958617	No direct match found in Unimod	839624	0
qx017114.19667.19667.2	qx017114	VLFETDLVNPR	2	0	2503.1	651.856	651.856	0.00013552	0.0130371		2099766	0
qx017114.19669.19669.3	qx017114	AVDIPHMDIEALK	3	0	2503.28	484.591	484.59	0.000799451	0.0145377		717326	0
qx017114.19670.19670.3	qx017114	FPYEEDSRPR	3	0	2503.37	432.886	432.539	1.042	0.0129866	No direct match found in Unimod	382044	0
qx017114.19674.19674.3	qx017114	TYVGPMTESLFPGYHTK	3	0.00301739	2503.74	643.312	643.313	-0.00329049	0.0192994		2036100	0
qx017114.1968.1968.2	qx017114	PHLDSK	2	0.000208464	504.685	348.687	348.687	-0.00107723	0.00697374		62646	0
qx017114.19683.19683.2	qx017114	DAGTIAGLNVLR	2	0	2504.75	600.34	600.341	-0.000758672	0.0120068		1675740	0
qx017114.19684.19684.2	qx017114	YEAAGTLVTLSSAPTAIK	2	0	2504.84	896.99	896.988	0.00300682	0.0179398		3519810	0
qx017114.19686.19686.3	qx017114	LSFDSSPTSSTDGHSSYGLDSGFCTISR	3	0	2505.02	990.103	990.102	0.00345944	0.0297031		3807626	0
qx017114.19687.19687.3	qx017114	GHTAEILDFALSK	3	0	2505.11	467.917	467.917	0.000533263	0.0140375		594504	0
qx017114.19688.19688.2	qx017114	VIEGLDTGLQGMCVGER	2	0	2505.2	917.944	917.445	0.997552	0.0183589	Deamidation / Asn->Asp / Gln->Glu / Label:15N(1)	3594266	0
qx017114.19689.19689.2	qx017114	ILLWDTR	2	0.000208464	2505.29	458.766	458.766	-0.0012312	0.00917531		535942	0
qx017114.19691.19691.2	qx017114	MGMGAVFFNK	2	0.00301739	2505.47	551.266	551.265	0.00369417	0.0110253		1262154	0
qx017114.19696.19696.3	qx017114	VIEGLDTGLQGMCVGER	3	0	2505.92	612.919	611.966	2.85966	0.0183876	No direct match found in Unimod	1772792	0
qx017114.19698.19698.2	qx017114	LGEHNIEVLEGNEQFINAAK	2	0	2506.44	1106.55	1113.56	-14.0126	0.022131	Ala->Gly / Glu->Asp / Xle->Val / Thr->Ser / Gln->Asn	4036218	0
qx017114.1970.1970.2	qx017114	AAANQMR	2	0	504.826	403.203	389.187	28.0313	0.00806406	di-Methylation / Acetald+28 / Ethyl / Ala->Val / Cys->Met	178370	0
qx017114.19700.19700.3	qx017114	VAIVKPGVPMEIVLNK	3	0	2506.6	569.68	569.679	0.00132625	0.0170904		1419760	0
qx017114.19701.19701.2	qx017114	ECADLWPR	2	0	2506.69	545.244	545.243	0.00206203	0.0109049		1207228	0
qx017114.19704.19704.2	qx017114	AVCMLSNTTAIAEAWAR	2	0	2506.96	957.443	940.953	32.98	0.0191489	No direct match found in Unimod	3666622	0
qx017114.19706.19706.2	qx017114	ALLFIPR	2	0	2507.14	415.268	415.268	8.90965e-05	0.00830537		292946	0
qx017114.19711.19711.2	qx017114	LYCYYYQVLQK	2	0.00335511	2507.6	770.88	770.879	0.00189654	0.0154176		2921304	0
qx017114.19714.19714.3	qx017114	SIYGEKFEDENFILK	3	0	2507.87	612.3	611.309	2.97323	0.018369	Gln->Met / GN18Olabeling / Deamidation_O18 / Label:15N(3)	1771636	1
qx017114.19716.19716.2	qx017114	EELQIGTYANIAMVR	2	0.00959901	2508.24	854.435	854.44	-0.0101176	0.0170887		3346472	0
qx017114.19719.19719.2	qx017114	QQEVVLWR	2	0.0017452	2508.67	574.309	529.293	90.0325	0.0114862	No direct match found in Unimod	1078498	0
qx017114.19720.19720.3	qx017114	CSFYEDFLEYHDVR	3	0	2508.76	632.603	627.27	15.9989	0.0189781	Hydroxylation / Ala->Ser / Phe->Tyr / Asp->Met	1899456	0
qx017114.19721.19721.3	qx017114	ARFEELCSDLFR	3	0	2508.85	514.918	514.917	0.00100058	0.0154475		952422	1
qx017114.19722.19722.2	qx017114	IGGIGTVPVGR	2	0	2508.94	534.812	534.812	0.000356741	0.0106962		1118240	0
qx017114.19723.19723.3	qx017114	RAACQEAQVFGNQLIPPNAQVK	3	0	2509.03	761.723	813.757	-156.102	0.0228517	Arg-loss	3155618	1
qx017114.19724.19724.2	qx017114	DVQIGDIVTVGECRPLSK	2	0	2509.12	993.519	993.52	-0.00193926	0.0198704		3813960	0
qx017114.19725.19725.2	qx017114	AFFSSYLK	2	0	2509.21	481.753	481.753	0.00056641	0.00963506		693588	0
qx017114.19726.19726.2	qx017114	YGLTGPWIK	2	0	2509.3	517.788	517.787	0.00109306	0.0103558		985128	0
qx017114.19732.19732.2	qx017114	AGLQFPVGR	2	0	2509.84	494.273	494.272	0.000966951	0.00988545		793388	0
qx017114.19735.19735.3	qx017114	SAPLIELCVDEAGSK	3	0.000208464	2510.31	530.269	530.268	0.00223826	0.0159081		1087676	0
qx017114.19737.19737.3	qx017114	AVCMLSNTTAIAEAWAR	3	0	2510.49	638.301	627.638	31.9903	0.019149	persulfide / Val->Met / Ala->Cys / dihydroxy / Pro->Glu	1899330	0
qx017114.19739.19739.3	qx017114	LAQALHEMREQHDAQVR	3	0	2510.67	644.347	692.345	-143.993	0.0193304	No direct match found in Unimod	2407126	1
qx017114.19745.19745.2	qx017114	VDYYEVLGVQR	2	0	2511.21	670.849	670.846	0.00524558	0.013417		2245204	0
qx017114.1975.1975.3	qx017114	MREESGAR	3	0	505.372	306.498	312.484	-17.9567	0.00919494	Met->Xle	10200	1
qx017114.19754.19754.3	qx017114	HFTIDDFEIGRPLGK	3	0	2512.03	582.305	582.305	-0.000363706	0.0174692		1526052	0
qx017114.19758.19758.3	qx017114	EISFAYEVLSNPEKR	3	0	2512.71	594.641	594.64	0.000996644	0.0178392		1626294	1
qx017114.19759.19759.2	qx017114	TILGGLGLR	2	0.00454928	2512.79	450.287	450.287	2.66668e-05	0.00900575		486764	0
qx017114.19760.19760.2	qx017114	ALEQLNGFELAGR	2	0	2512.88	709.376	709.375	0.00077672	0.0141875		2526172	0
qx017114.19763.19763.2	qx017114	TVTNAVVTVPAYFNDSQR	2	0	2513.15	991.504	991.503	0.00273173	0.0198301		3810794	0
qx017114.19764.19764.3	qx017114	FNADEFEDMVAEKR	3	0	2513.23	567.591	567.591	0.00108428	0.0170277		1397270	1
qx017114.19765.19765.3	qx017114	DGMEYPFIGEGEPHVDGEPGDLR	3	0	2513.32	844.705	844.704	0.00285652	0.0253412		3302054	0
qx017114.19767.19767.2	qx017114	GQGYVGGQR	2	0.00626566	2513.5	541.786	461.23	161.111	0.0108357	No direct match found in Unimod	555706	0
qx017114.19768.19768.3	qx017114	INPYMSSPCHIEMILTEK	3	0	2513.59	727.347	727.013	1.00355	0.0218204	Deamidation / Asn->Asp / Gln->Glu / Label:15N(1)	2651816	0
qx017114.19769.19769.3	qx017114	GLESLPPLRPQQNPVLPVAGER	3	0	2513.69	790.111	790.104	0.0187191	0.0237033		3032580	0
qx017114.19770.19770.4	qx017114	AQIMGFMPVTYKDPAYLKDPK	4	0	2513.78	604.563	604.063	2.00214	0.0241825	Val->Thr / Label:15N(2) / Glu->Met / O18_STY / Pro->Val	1709190	2
qx017114.19775.19775.3	qx017114	QEQVTAAVAHAVEQQMQK	3	0.0034904	2514.23	666.336	666.33	0.017583	0.0199901		2213518	0
qx017114.19778.19778.2	qx017114	YGLAAAVFTK	2	0.00131062	2514.69	520.797	520.792	0.00993717	0.0104159		1005822	0
qx017114.19779.19779.3	qx017114	NHPGLLLMDTTFR	3	0	2514.76	505.598	505.598	0.000914734	0.0151679		884622	0
qx017114.1978.1978.3	qx017114	DSKPSSTPR	3	0	505.83	325.502	325.502	-0.000130901	0.00976505		24132	0
qx017114.19784.19784.3	qx017114	DEPIHILNVAIK	3	0	2515.2	454.598	454.598	0.000413282	0.0136379		508176	0
qx017114.1979.1979.2	qx017114	HYAHTD	2	0	505.9	370.677	372.159	-2.9634	0.00741355	No direct match found in Unimod	119942	0
qx017114.19795.19795.3	qx017114	TVTNAVVTVPAYFNDSQR	3	0	2516.53	661.336	661.337	-0.00471534	0.0198401		2176310	0
qx017114.19802.19802.3	qx017114	VVGESLSPAFHLQLEESTGSR	3	0	2517.32	748.383	748.71	-0.980396	0.0224515	Amide / Asp->Asn / Glu->Gln / Glu->pyro-Glu+Methyl:2H(2)13C(1) / Asn->Xle	2791352	0
qx017114.19805.19805.2	qx017114	NGEFFMSPNDFVTR	2	0	2517.59	838.875	838.872	0.00550406	0.0167775		3277244	0
qx017114.19816.19816.2	qx017114	DATNVGDEGGFAPNILENK	2	0	2518.59	981.467	981.458	0.0172475	0.0196293		3784092	0
qx017114.19819.19819.4	qx017114	DGNVLLHEMQIQHPTASLIAK	4	0.00919003	2518.86	579.81	579.806	0.0169946	0.0231924		1498080	0
qx017114.19821.19821.3	qx017114	GSDDELFLGGSNQDSVQGLGR	3	0	2519.23	718.005	717.67	1.0052	0.0215401	Deamidation / Asn->Asp / Gln->Glu / Label:15N(1)	2583864	0
qx017114.19823.19823.2	qx017114	ILFLDPSGK	2	0	2519.42	495.288	495.287	0.00136599	0.00990575		804112	0
qx017114.1983.1983.2	qx017114	DSKPSSTPR	2	0.0017452	506.375	488.762	509.252	-40.9795	0.00977524	No direct match found in Unimod	912884	0
qx017114.19836.19836.3	qx017114	VRLGEHNIEVLEGNEQFINAAK	3	0	2520.89	738.035	827.435	-268.199	0.022141	No direct match found in Unimod	3226828	1
qx017114.19838.19838.2	qx017114	NSSYFVEWIPNNVK	2	0	2521.06	856.407	848.92	14.9747	0.0171281	aminoadipic / Xle->Gln / Val->Asn	3322474	0
qx017114.19840.19840.2	qx017114	WSYEMFR	2	0	2521.22	509.727	509.726	0.000669292	0.0101945		919546	0
qx017114.19841.19841.2	qx017114	ALEQLNGFELAGR	2	0	2521.31	710.841	709.375	2.93211	0.0142168	Lys->Met	2526172	0
qx017114.19842.19842.2	qx017114	ATILSFNR	2	0.0017452	2521.4	457.296	461.261	-7.93146	0.00914591	No direct match found in Unimod	554430	0
qx017114.19844.19844.2	qx017114	NAVITVPAYFNDSQR	2	0	2521.58	847.928	847.928	-0.000378219	0.0169586		3317970	0
qx017114.19846.19846.2	qx017114	TPVEEVPAAIAPFQGR	2	0.00167473	2521.76	841.949	841.941	0.0168281	0.016839		3292012	0
qx017114.19853.19853.2	qx017114	DEPIHILNVAIK	2	0	2522.59	681.366	681.393	-0.0535884	0.0136273	No direct match found in Unimod	2323306	0
qx017114.19857.19857.3	qx017114	KWNTDNTLGTEITVEDQLAR	3	0	2522.95	769.018	768.72	0.893735	0.0230705	No direct match found in Unimod	2909170	1
qx017114.19858.19858.2	qx017114	VNFPENGFLSPDK	2	0	2523.04	732.318	753.865	-43.0928	0.0146464	No direct match found in Unimod	2822556	0
qx017114.1986.1986.3	qx017114	KTATAVAHCK	3	0.00626566	506.605	479.92	362.862	351.173	0.0143976	No direct match found in Unimod	92764	1
qx017114.19861.19861.2	qx017114	GQLESIVENIR	2	0	2523.31	629.341	629.344	-0.00428561	0.0125868		1917326	0
qx017114.19864.19864.3	qx017114	LYDILGVPPGASENELKK	3	0	2523.58	649.023	648.354	2.00751	0.0194707	Label:15N(2) / Glu->Met / O18_STY / Pro->Val	2073256	1
qx017114.19868.19868.2	qx017114	VYSLFLDESR	2	0	2523.94	614.814	614.814	-0.00103745	0.0122963		1797306	0
qx017114.1987.1987.2	qx017114	NQKPEVR	2	0.000208464	506.676	435.743	435.743	-0.000143818	0.00871486		400968	0
qx017114.19872.19872.2	qx017114	AMVLDLR	2	0.00565771	2524.49	547.29	409.234	276.113	0.0109458	No direct match found in Unimod	263614	0
qx017114.19873.19873.2	qx017114	GVGIISEGNETVEDIAAR	2	0	2524.58	915.466	915.466	0.000527679	0.0183093		3585136	0
qx017114.19878.19878.2	qx017114	DEPIHILNVAIK	2	0	2525.04	681.389	681.393	-0.00756787	0.0136278		2323306	0
qx017114.19885.19885.3	qx017114	IEWLESHQDADIEDFK	3	0	2525.79	658.974	658.974	0.000202041	0.0197692		2149566	0
qx017114.19887.19887.2	qx017114	TVELSIPADPANLDSEAK	2	0	2525.97	935.478	935.476	0.00409786	0.0187096		3653460	0
qx017114.19888.19888.2	qx017114	LDYILGLK	2	0	2526.06	467.784	467.784	-0.000510408	0.00935568		595924	0
qx017114.19889.19889.2	qx017114	LFGGLLR	2	0	2526.15	388.245	388.245	-0.000385029	0.00776489		176564	0
qx017114.1989.1989.2	qx017114	LQNQQNGQR	2	0	507.009	543.276	543.276	-0.000291488	0.0108655		1192800	0
qx017114.19890.19890.3	qx017114	KSAPLIELCVDEAGSK	3	0	2526.24	572.966	572.966	0.000517558	0.017189		1441580	1
qx017114.19891.19891.2	qx017114	YVLSSYLR	2	0	2526.33	538.288	522.28	32.0165	0.0107658	Met->Tyr	1021790	0
qx017114.19893.19893.3	qx017114	DFMATNPEHLEILK	3	0.000208464	2526.51	553.28	553.28	-0.00135778	0.0165984		1275538	0
qx017114.19895.19895.3	qx017114	FAFSPLSEEEEEDEQKEPMLK	3	0.00301739	2526.69	838.386	838.381	0.0157966	0.0251516		3275472	1
qx017114.19896.19896.3	qx017114	SAGGLMFNTGIGQHILK	3	0.00454928	2526.78	581.978	581.979	-0.000431486	0.0174594		1521156	0
qx017114.19898.19898.3	qx017114	AFAHITGGGLLENIPR	3	0.00301739	2526.96	555.975	555.974	0.00288432	0.0166792		1291924	0
qx017114.19901.19901.2	qx017114	TGTAYTFFTPNNIK	2	0	2527.53	787.895	787.896	-0.00181407	0.0157579		3019230	0
qx017114.19903.19903.3	qx017114	VSFELFADKVPK	3	0	2527.71	460.59	460.59	-0.00049256	0.0138177		553486	1
qx017114.19905.19905.4	qx017114	ALVFQPVAELKDQTDFEHR	4	0.000596896	2527.89	561.543	561.542	0.00585119	0.0224617		1343934	1
qx017114.19906.19906.2	qx017114	GYMMMFPR	2	0	2527.98	516.727	516.727	0.00105559	0.0103345		971702	0
qx017114.19908.19908.4	qx017114	VVALESDKTFIPHLESLGK	4	0	2528.16	521.793	521.541	1.00494	0.0208717	Label:15N(1)	1013188	1
qx017114.1991.1991.2	qx017114	GHVSSLAR	2	0	507.17	349.682	413.73	-128.096	0.00699365	-K	284204	0
qx017114.19910.19910.2	qx017114	ELEVLLMCNK	2	0	2528.34	624.82	624.82	-0.000412993	0.0124964		1875310	0
qx017114.19911.19911.2	qx017114	FTTDDSICVLGISK	2	0.00167473	2528.43	778.39	778.387	0.00550812	0.0155678		2965346	0
qx017114.19912.19912.4	qx017114	FWEVISDEHGIDPTGTYHGDSDLQLER	4	0	2528.52	783.858	779.861	15.9878	0.0313543	Val->Asp / Xle->Glu / thiocarboxy / Ser->Cys / Hydroxylation / Ala->Ser / Phe->Tyr / Asp->Met	2971046	0
qx017114.19916.19916.2	qx017114	IEWLESHQDADIEDFK	2	0.000208464	2528.88	988.455	988.45	0.0112555	0.0197691		3802470	0
qx017114.1992.1992.4	qx017114	VIAHSEYQKSKR	4	0	507.241	362.202	362.202	-0.00101149	0.0144881		94248	2
qx017114.19921.19921.3	qx017114	EVIPVNVPEAQEEMKEVAK	3	0	2529.53	714.339	713.705	1.90092	0.0214302	No direct match found in Unimod	2555296	1
qx017114.1993.1993.3	qx017114	SDDNEKALK	3	0	507.311	302.795	340.505	-113.131	0.00908384	No direct match found in Unimod	47726	1
qx017114.19931.19931.2	qx017114	DTNGSQFFITTVK	2	0	2530.58	720.856	729.859	-18.0071	0.0144171	Phospho+PL / Pyro_glu / Xlink:EDC / oxoalanine	2663430	0
qx017114.19932.19932.3	qx017114	EKPSYDTETDPSEGLMNVLK	3	0.000208464	2530.67	751.692	751.691	0.000812989	0.0225507		2805510	0
qx017114.19933.19933.2	qx017114	ELGLPEELVSR	2	0	2530.76	621.339	621.34	-0.00302042	0.0124268		1849832	0
qx017114.19934.19934.3	qx017114	GVGIISEGNETVEDIAAR	3	0	2530.85	610.981	610.974	0.019245	0.0183294	Gln->Lys	1760174	0
qx017114.19937.19937.3	qx017114	RSIQFVDWCPTGFK	3	0	2531.12	582.623	580.956	5.00231	0.0174787	Label:13C(4)15N(1) / 13C5	1512466	1
qx017114.1994.1994.4	qx017114	ERPPDHQHSAQVK	4	0	507.382	382.946	382.946	-0.00112453	0.0153178		153090	0
qx017114.19940.19940.3	qx017114	VGGTNLGAPGAFGQSPFSQPPAPPHQNTFPPR	3	0	2531.4	1077.21	1077.2	0.0247873	0.0323162		3984120	0
qx017114.19942.19942.2	qx017114	MATEVAADALGEEWK	2	0	2531.88	810.885	810.882	0.00533439	0.0162177		3140016	0
qx017114.19944.19944.2	qx017114	LLQDFFNGK	2	0	2532.04	541.288	541.287	0.000730236	0.0108258		1176070	0
qx017114.19947.19947.2	qx017114	VSFELFADKVPK	2	0	2532.31	690.383	690.382	0.0022673	0.0138077		2395942	1
qx017114.19948.19948.5	qx017114	THSDSKPYGPMSVGLDFSLPGMEHVYGIPEHADNLR	5	0.00849257	2532.4	798.778	794.777	20.0081	0.0399389	hydroxykynurenin / Label:13C(4)+Oxidation / Label:13C(1)2H(3)+Oxidation	3057570	0
qx017114.19951.19951.3	qx017114	YGQLIEINSHSLFSK	3	0.000208464	2532.67	579.641	579.633	0.0224851	0.0173892	Gln->Lys	1505752	0
qx017114.19952.19952.2	qx017114	NQGFDVVLVDTAGR	2	0.000208464	2532.76	745.883	745.884	-0.000953938	0.0149177		2770632	0
qx017114.19957.19957.3	qx017114	WSSCLSRHQR	3	0.00877605	2533.36	439.556	439.547	0.025045	0.0131867	Gln->Lys	427604	1
qx017114.19958.19958.3	qx017114	TVELSIPADPANLDSEAK	3	0	2533.46	623.627	623.986	-1.07848	0.0187088	No direct match found in Unimod	1872776	0
qx017114.19959.19959.2	qx017114	AIVAIENPADVSVISSR	2	0	2533.55	870.979	870.978	0.000673951	0.0174196		3414412	0
qx017114.1996.1996.3	qx017114	KSGKPPLQNNEK	3	0.00149645	507.551	447.249	447.249	3.69969e-05	0.0134175		466716	1
qx017114.19961.19961.3	qx017114	PKPNNKTPAILYTYSGLR	3	0	2533.73	678.976	678.377	1.79564	0.0203693	No direct match found in Unimod	2304598	1
qx017114.19962.19962.2	qx017114	DLFALAR	2	0	2533.81	403.232	403.232	0.000898902	0.00806465		235258	0
qx017114.19963.19963.2	qx017114	FFVMTSLR	2	0	2533.9	500.768	500.768	0.00028075	0.0100154		842204	0
qx017114.19965.19965.3	qx017114	TNNAREVVEEIKK	3	0.000596896	2534.09	524.616	524.618	-0.00505637	0.0157385		1037784	2
qx017114.1997.1997.2	qx017114	TKPTQNSVR	2	0	507.641	515.785	515.786	-0.00119697	0.0103157		967846	0
qx017114.19971.19971.2	qx017114	ELWFSDDPNVTK	2	0	2534.82	725.848	725.846	0.00424017	0.014517		2637446	0
qx017114.19983.19983.2	qx017114	VALLDFGATR	2	0	2536.3	531.801	531.801	0.000914539	0.010636		1097580	0
qx017114.19984.19984.3	qx017114	GDILSARPDEWLGR	3	0	2536.39	529.569	528.942	1.88093	0.0158871	No direct match found in Unimod	1066304	0
qx017114.19985.19985.3	qx017114	EKEKPSYDTETDPSEGLMNVLK	3	0.00722892	2536.48	752.308	851.739	-298.294	0.0225692	No direct match found in Unimod	3333656	1
qx017114.19986.19986.3	qx017114	VEGFPTIYFAPSGDKK	3	0	2536.57	586.304	585.97	1.00282	0.0175891	Label:15N(1)	1556222	1
qx017114.19988.19988.3	qx017114	QLDDLKVELSQLR	3	0	2536.75	519.259	519.954	-2.08591	0.0155778	No direct match found in Unimod	996708	1
qx017114.19989.19989.4	qx017114	EHPVLALPGAPAQFPVLEEHRPLQK	4	0	2536.84	694.635	694.134	2.0034	0.0277854	Val->Thr / Label:15N(2) / Glu->Met / O18_STY / Pro->Val	2420060	0
qx017114.1999.1999.2	qx017114	TLNSGSPEK	2	0.00301739	507.782	466.729	466.738	-0.0176262	0.00933458	No direct match found in Unimod	591606	0
qx017114.19991.19991.3	qx017114	EAAADQWLVNDPSK	3	0	2537.17	654.974	515.251	419.169	0.0196492	No direct match found in Unimod	961624	0
qx017114.19993.19993.2	qx017114	VPTPLVMAQK	2	0.0046875	2537.36	748.428	542.315	412.226	0.0149686	No direct match found in Unimod	1187730	0
qx017114.19994.19994.2	qx017114	EDFDSLLQSAK	2	0	2537.45	626.808	626.806	0.00225466	0.0125362		1891830	0
qx017114.19997.19997.3	qx017114	QLDDLKVELSQLR	3	0	2537.72	519.626	519.626	-0.000330129	0.0155888		996706	1
qx017114.2.2.2	qx017114	KTPCGEGSK	2	0	0.717083	482.232	482.232	0.00078877	0.00964464		704640	1
qx017114.20000.20000.3	qx017114	EKYGIVDYMIEQSGPPSK	3	0.000208464	2537.99	681.004	681.003	0.00376686	0.0204301		2323926	1
qx017114.20001.20001.3	qx017114	LGGLTQAPGNPVLAVQINQDK	3	0	2538.08	712.064	712.055	0.0278036	0.0213619	Gln->Lys	2550144	0
qx017114.20008.20008.2	qx017114	SAPLIELCVDEAGSK	2	0	2538.86	794.898	794.898	-0.000453042	0.015898		3056970	0
qx017114.20009.20009.2	qx017114	QNLFLGSLTSR	2	0	2538.95	618.34	618.341	-0.000758672	0.0123668		1828968	0
qx017114.20015.20015.3	qx017114	TVELSIPADPANLDSEAK	3	0	2539.49	623.986	623.986	3.9553e-05	0.0187196		1872776	0
qx017114.20019.20019.2	qx017114	NGLDVLFK	2	0	2540	453.258	453.258	0.000531636	0.00906517		504898	0
qx017114.20020.20020.2	qx017114	DLADALLDTER	2	0.0017452	2540.1	715.382	616.312	198.14	0.0143076	No direct match found in Unimod	1807504	0
qx017114.20023.20023.2	qx017114	VALLLLEK	2	0	2540.37	449.802	449.802	-0.000640653	0.00899604		480900	0
qx017114.20026.20026.3	qx017114	ADDIDIEAMLEAPYKKDENK	3	0	2540.64	789.374	784.042	15.9962	0.0236812	thiocarboxy / Ser->Cys / Hydroxylation / Ala->Ser / Phe->Tyr / Asp->Met	2997990	2
qx017114.20027.20027.2	qx017114	APWVEQEGPEYWDR	2	0	2540.73	881.396	881.397	-0.00165298	0.0176279		3459098	0
qx017114.20029.20029.3	qx017114	TTLEHSDCAFMVDNEAIYDICR	3	0	2540.91	893.387	887.714	17.0185	0.0268016	Asn->Met / Ammonium / D3-Me-ester	3485330	0
qx017114.2003.2003.3	qx017114	SQHSGNAQVTQTK	3	0	508.318	462.563	462.564	-0.000912648	0.0138769		564778	0
qx017114.20030.20030.3	qx017114	FWEVISDEHGIDPTGTYHGDSDLQLDR	3	0	2541	1040.14	1035.14	15.0029	0.0312041	Xle->Gln / Val->Asn / Methyl+Deamidated / Asn->Glu / aminotyrosine / Xle->Lys / Hydroxamic_acid	3906872	0
qx017114.20037.20037.3	qx017114	GGKYVPRAVLVDLEPGTMDSVR	3	0	2541.83	801.415	801.421	-0.0189203	0.0240425		3092102	2
qx017114.2004.2004.3	qx017114	TATAVAHCK	3	0	508.388	320.164	320.164	-2.98731e-05	0.00960492		18494	0
qx017114.20044.20044.2	qx017114	LDAFLVLEQLR	2	0.0017452	2542.6	503.29	658.882	-311.184	0.0100658	No direct match found in Unimod	2150440	0
qx017114.2005.2005.2	qx017114	TATAVAHCK	2	0	508.459	479.742	479.742	-7.76251e-05	0.00959485		684516	0
qx017114.20054.20054.2	qx017114	FTQAGSEVSALLGR	2	0	2543.65	718.38	718.381	-0.000877211	0.0143676		2590072	0
qx017114.20055.20055.4	qx017114	TLTSQDDKPLNYGHALLPGEGAAMAEYVK	4	0	2543.74	773.387	773.383	0.0176505	0.0309355		2940602	0
qx017114.20059.20059.2	qx017114	LGGLTQAPGNPVLAVQINQDK	2	0	2544.11	1068.09	1067.09	2.0108	0.0213618	Label:15N(2) / Glu->Met / O18_STY / Pro->Val	3966894	0
qx017114.2006.2006.4	qx017114	HGRPGIGATHSSR	4	0	508.53	333.927	333.927	-0.00129461	0.0133571		34966	0
qx017114.20064.20064.2	qx017114	NLSQILSDREEIAHNMQST	2	0	2544.71	1093.92	1093.53	0.78309	0.0218784	No direct match found in Unimod	4008222	1
qx017114.20067.20067.2	qx017114	LDFLPLK	2	0.0017452	2544.98	406.269	423.26	-33.983	0.00812537	DehydroalaC / Met->Pro / Phe->Xle	336368	0
qx017114.20069.20069.2	qx017114	LLALNSLYSPK	2	0	2545.16	609.859	609.858	0.0011184	0.0121972		1753732	0
qx017114.20070.20070.3	qx017114	MKPDETPMFDPSLLK	3	0.000596896	2545.25	583.624	583.625	-0.00169822	0.0175087		1536580	0
qx017114.20073.20073.3	qx017114	VEDPPLDPWLVPHSCGQVCER	3	0.00552486	2545.74	831.393	830.723	2.00913	0.0249418	Label:15N(2) / Glu->Met / O18_STY / Pro->Val	3241284	0
qx017114.20075.20075.2	qx017114	GIIASSVGTILK	2	0	2545.92	579.858	579.858	-0.00120093	0.0115972		1499494	0
qx017114.20077.20077.2	qx017114	GYGFITFSDSECAK	2	0	2546.1	791.85	791.348	1.00295	0.015837	Label:15N(1)	3038232	0
qx017114.20080.20080.2	qx017114	NLIAFSEDGSDPYVR	2	0	2546.37	842.402	842.397	0.00975714	0.016848		3295236	0
qx017114.20083.20083.2	qx017114	QPQVAELLAEAR	2	0	2546.64	663.366	663.357	0.0188157	0.0132673	No direct match found in Unimod	2190174	0
qx017114.20086.20086.2	qx017114	YLTVATVFR	2	0	2547.11	535.306	535.306	0.000599991	0.0107061		1130428	0
qx017114.20088.20088.2	qx017114	VVSEDFLQDVSASTK	2	0	2547.29	812.905	812.907	-0.00356387	0.0162581		3151960	0
qx017114.20095.20095.3	qx017114	EKKFKEVGEAFTILSDPK	3	0	2547.93	704.323	703.381	2.82612	0.0211297	No direct match found in Unimod	2485262	3
qx017114.20098.20098.3	qx017114	KTVTAMDVVYALK	3	0	2548.35	480.27	480.271	-0.00118266	0.0144081		689160	1
qx017114.20099.20099.3	qx017114	ALGQNPTQAEVLRVLGK	3	0	2548.42	598.944	598.679	0.79363	0.0179683	No direct match found in Unimod	1659142	1
qx017114.2010.2010.2	qx017114	KVAGAATPK	2	0	508.813	421.758	421.758	-0.000473719	0.00843516		325584	1
qx017114.20102.20102.2	qx017114	VLITTDLLAR	2	0	2548.69	557.846	557.845	0.000722203	0.0111569		1316482	0
qx017114.20103.20103.2	qx017114	ALTSEIALLQSR	2	0	2548.78	651.374	651.375	-0.00133411	0.0130275		2092868	0
qx017114.20107.20107.2	qx017114	WFQPVANAADAEAVR	2	0.0017452	2549.14	828.91	822.91	12.0003	0.0165782	Thiazolidine	3201926	0
qx017114.20109.20109.2	qx017114	SYNDELQFLEK	2	0	2549.32	693.835	693.825	0.0196737	0.0138767	No direct match found in Unimod	2417334	0
qx017114.20111.20111.2	qx017114	GTDIMYTGTLDCWR	2	0	2549.5	852.868	844.874	15.9883	0.0170574	thiocarboxy / Ser->Cys / Hydroxylation / Ala->Ser / Phe->Tyr	3303008	0
qx017114.20118.20118.2	qx017114	FEELNMDLFR	2	0	2550.33	665.311	665.311	0.000178701	0.0133062		2202158	0
qx017114.2012.2012.2	qx017114	QENPNMR	2	0	508.954	317.652	444.703	-254.102	0.00635305	No direct match found in Unimod	453888	0
qx017114.20125.20125.3	qx017114	ELVPGRPTLVWYQPDGTR	3	0.000208464	2550.96	695.703	695.697	0.0171642	0.0208711		2427880	0
qx017114.20126.20126.4	qx017114	HAMNLEAVNTYEGTHDIHALILGR	4	0.00662038	2551.05	669.839	669.835	0.0154743	0.0267936		2233776	0
qx017114.20128.20128.3	qx017114	DGMEYPFIGEGEPHVDGEPGDLR	3	0	2551.47	845.039	844.704	1.00444	0.0253512	Deamidation / Asn->Asp / Gln->Glu / Label:15N(1)	3302054	0
qx017114.20130.20130.3	qx017114	AVLVDLEPGTMDSVR	3	0	2551.64	534.612	534.612	4.07163e-06	0.0160383		1115982	0
qx017114.20132.20132.2	qx017114	STGSFVGELMYK	2	0	2551.82	659.822	659.821	0.00175143	0.0131964		2160468	0
qx017114.20133.20133.4	qx017114	NSENVDELQLPEGFRPDFRPK	4	0	2551.91	622.813	622.808	0.0195728	0.0249125		1862062	0
qx017114.20137.20137.2	qx017114	MQLLEIITTEK	2	0	2552.43	668.37	667.865	1.009	0.0133674	Label:15N(1)	2220688	0
qx017114.20138.20138.2	qx017114	EWDFDLK	2	0	2552.5	476.724	476.724	0.00049666	0.00953449		657758	0
qx017114.20144.20144.3	qx017114	SGDAAIVDMVPGKPMCVESFSDYPPLGR	3	0	2553.02	1009.8	1004.47	15.9952	0.030294	thiocarboxy / Ser->Cys / Hydroxylation / Ala->Ser / Phe->Tyr / Asp->Met	3841322	0
qx017114.20148.20148.2	qx017114	TLLAILR	2	0	2553.53	400.69	400.274	0.832297	0.0080138	No direct match found in Unimod	225040	0
qx017114.20155.20155.3	qx017114	CYYSNTDAVIYVVDSCDRDR	3	0	2554.15	824.358	824.358	-0.000670125	0.0247307		3207694	1
qx017114.20158.20158.3	qx017114	NQKDDVAQTDLLQIDPNFGSK	3	0	2554.57	783.059	783.052	0.0225673	0.0234918		2995920	1
qx017114.2016.2016.3	qx017114	KPENSECDATAK	3	0	509.507	450.246	450.538	-0.875352	0.0135074	No direct match found in Unimod	484202	0
qx017114.20161.20161.2	qx017114	LEICNLTPDALK	2	0	2554.84	693.867	693.869	-0.00349144	0.0138773		2414616	0
qx017114.20162.20162.3	qx017114	IDQTATYEDIVTLR	3	0.00892857	2554.93	547.596	546.618	2.93464	0.0164279	Lys->Met	1217706	0
qx017114.20167.20167.3	qx017114	NAVHVNLFETPVEAQYVR	3	0	2555.54	696.364	696.357	0.0225795	0.0208909	Gln->Lys	2438152	0
qx017114.20168.20168.4	qx017114	QLEEALKHLFKQR	4	0	2555.63	410.948	410.737	0.842426	0.0164379	No direct match found in Unimod	271654	2
qx017114.20169.20169.2	qx017114	TVDNFVALATGEK	2	0	2555.72	682.856	682.856	-1.54028e-05	0.0136571		2336526	0
qx017114.2017.2017.2	qx017114	MVSCNIFR	2	0.0017452	509.578	310.663	513.747	-406.168	0.00621326	No direct match found in Unimod	948724	0
qx017114.20172.20172.4	qx017114	EIEQEAAVELSQLRDPQHDLDR	4	0	2556.14	648.824	648.819	0.0219039	0.025953		2070270	1
qx017114.20173.20173.2	qx017114	NNALNQVVLWDK	2	0	2556.23	707.378	707.378	8.62515e-05	0.0141476		2516086	0
qx017114.20176.20176.2	qx017114	FEELNMDLFR	2	0	2556.5	666.313	665.311	2.0036	0.0133263	Label:15N(2) / Glu->Met / O18_STY / Pro->Val	2202158	0
qx017114.20179.20179.3	qx017114	AVTTLDGHGGQCVTWLQTLPQGR	3	0.000967867	2556.93	832.752	832.748	0.0125926	0.0249826		3246696	0
qx017114.20180.20180.3	qx017114	SGDAAIVDMVPGKPMCVESFSDYPPLGR	3	0.00626566	2557.02	1010.8	1004.47	18.9881	0.030324	Lys->Phe / Gln->Phe / Label:2H(3)+Oxidation	3841322	0
qx017114.20183.20183.2	qx017114	FDLMYAK	2	0.0017452	2557.55	466.713	444.22	44.9862	0.00933427	Nitro	451552	0
qx017114.20186.20186.3	qx017114	AVTTLDGHGGQCVTWLQTLPQGR	3	0.00702875	2557.82	832.42	832.42	0.000514778	0.0249726		3246694	0
qx017114.2019.2019.2	qx017114	RPFWGAK	2	0	509.719	431.732	431.24	0.983482	0.00863464	Deamidation / Asn->Asp / Gln->Glu	379240	0
qx017114.20190.20190.3	qx017114	GFGFVTFDDHDPVDK	3	0	2558.34	565.926	565.926	-0.000131872	0.0169778		1380050	0
qx017114.20195.20195.2	qx017114	EMVLEIIR	2	0	2558.99	501.786	501.786	-0.000427664	0.0100357		850316	0
qx017114.20197.20197.3	qx017114	DLLSTQPSETLASSDSFASTQPTHSWK	3	0	2559.18	974.801	974.793	0.0240033	0.029244		3765920	0
qx017114.20199.20199.2	qx017114	MELEAMSR	2	0	2559.51	505.23	505.226	0.00824623	0.0101046		884288	0
qx017114.2020.2020.2	qx017114	TATAVAHCK	2	0	509.79	393.7	479.742	-172.085	0.007874	No direct match found in Unimod	684516	0
qx017114.20202.20202.3	qx017114	NLAYDTLPVLIHGNGPTK	3	0	2559.78	642.017	642.011	0.0201683	0.0192605	Gln->Lys	2026036	0
qx017114.20208.20208.3	qx017114	AAFTAFEEAQLPR	3	0	2560.47	484.25	484.249	0.00174426	0.0145275		716760	0
qx017114.20209.20209.2	qx017114	ETFLTSPEELYR	2	0	2560.56	742.867	742.867	-0.000393577	0.0148573		2748908	0
qx017114.2021.2021.2	qx017114	LQNTSVQK	2	0.00626566	509.861	358.7	459.256	-201.113	0.00717399	No direct match found in Unimod	544180	0
qx017114.20210.20210.3	qx017114	NSENVDELQLPEGFRPDFRPK	3	0	2560.65	830.083	830.075	0.0256286	0.0249025	Gln->Lys	3239964	0
qx017114.20212.20212.3	qx017114	VKEIEAIESDSFVQQTFR	3	0.00966184	2560.99	710.362	709.692	2.00971	0.0213108	Label:15N(2) / Glu->Met / O18_STY / Pro->Val	2532314	1
qx017114.20214.20214.2	qx017114	LQAPVWEFK	2	0	2561.17	559.307	559.306	0.00182069	0.0111861		1330594	0
qx017114.20215.20215.3	qx017114	VRLGEHNIEVLEGNEQFINAAK	3	0.0017452	2561.26	738.378	841.438	-309.182	0.0221513	No direct match found in Unimod	3292338	1
qx017114.20220.20220.2	qx017114	LILPVGPAGGNQMLEQYDK	2	0	2561.97	1030.03	1030.03	-0.00520871	0.0206005		3897032	0
qx017114.20222.20222.3	qx017114	AVLVDLEPGTMDSVR	3	0.00565771	2562.15	528.61	539.943	-34.0002	0.0158583	DehydroalaC / Met->Pro	1155838	0
qx017114.20227.20227.2	qx017114	LAVNMVPFPR	2	0	2562.74	572.321	572.321	0.000863648	0.0114464		1441768	0
qx017114.2023.2023.2	qx017114	TATAVAHCK	2	0	510.007	429.219	479.742	-101.048	0.00858437	No direct match found in Unimod	684516	0
qx017114.20232.20232.2	qx017114	FLFPEGIK	2	0	2563.34	475.771	475.771	0.000314095	0.00951542		650512	0
qx017114.20233.20233.2	qx017114	FAMEPEEFDSDTLR	2	0	2563.44	843.871	843.869	0.00320035	0.0168774		3297946	0
qx017114.20234.20234.3	qx017114	NADMSEEMQQDSVECATQALEK	3	0	2563.53	838.686	838.686	0.000641774	0.0251606		3277192	0
qx017114.20236.20236.2	qx017114	AITGASLADIMAK	2	0	2563.97	631.345	631.345	0.000852821	0.0126269		1931948	0
qx017114.20237.20237.2	qx017114	CALDFFR	2	0	2564.06	464.721	464.721	0.000370391	0.00929442		572962	0
qx017114.2024.2024.2	qx017114	AQYQFTGIKK	2	0.0017452	510.077	376.683	592.327	-431.289	0.00753365	No direct match found in Unimod	1609298	1
qx017114.20241.20241.3	qx017114	INETFVDKDFVPYQDIR	3	0.00849257	2564.42	700.935	700.353	1.74457	0.021028	No direct match found in Unimod	2465428	0
qx017114.20246.20246.2	qx017114	NVQAEEMVEFSSGLK	2	0	2565.02	834.902	834.893	0.0187502	0.016698	No direct match found in Unimod	3258514	0
qx017114.20247.20247.2	qx017114	VNMVPFPR	2	0	2565.11	481.26	480.26	2.0004	0.00962521	Label:15N(2) / Glu->Met / O18_STY	692932	0
qx017114.20249.20249.2	qx017114	LWANSTSSWDSVIQNK	2	0.00966184	2565.56	919.414	918.45	1.92883	0.0183883	Xle->Asp	3596354	0
qx017114.20251.20251.2	qx017114	AAFTAFEEAQLPR	2	0	2566	725.869	725.87	-0.0024844	0.0145174		2636064	0
qx017114.20252.20252.3	qx017114	INIHEYYLGNMLAK	3	0.000208464	2566.09	560.293	560.292	0.00350007	0.0168088		1338068	0
qx017114.20253.20253.3	qx017114	TVDNFVALATGEK	3	0	2566.18	455.908	455.901	0.0200447	0.0136772	No direct match found in Unimod	519906	0
qx017114.20254.20254.3	qx017114	INETFVDKDFVPYQDIR	3	0	2566.27	700.687	700.353	1.00336	0.0210206	Deamidation / Asn->Asp / Gln->Glu / Label:15N(1)	2465428	0
qx017114.20255.20255.3	qx017114	RPPSAFFLFCSEYRPK	3	0	2566.36	668.673	668.005	2.004	0.0200602	Label:15N(2) / Glu->Met / O18_STY / Pro->Val	2229240	0
qx017114.2026.2026.2	qx017114	HEADSSPR	2	0.0046875	510.219	355.701	449.704	-188.007	0.00711401	No direct match found in Unimod	477220	0
qx017114.20260.20260.2	qx017114	MTEQAISFAK	2	0	2566.95	584.29	584.289	0.00168078	0.0116858		1545130	0
qx017114.2027.2027.2	qx017114	IAEVGAGGNK	2	0	510.308	380.701	479.751	-198.1	0.00761402	No direct match found in Unimod	680700	0
qx017114.20279.20279.2	qx017114	CELLYEGPPDDEAAMGIK	2	0	2569.12	1004.96	1004.46	1.00749	0.0200992	Label:15N(1)	3839816	0
qx017114.20282.20282.3	qx017114	WLSTRPEVASIEPLGLDEQQCSQK	3	0	2569.39	924.468	924.46	0.02353	0.027734		3618562	0
qx017114.20284.20284.3	qx017114	EGDKVRLTFFTLSK	3	0	2569.57	547.905	547.638	0.798795	0.0164371	No direct match found in Unimod	1224702	2
qx017114.20285.20285.3	qx017114	VIGVKLTGSLSGWSSPK	3	0.00849257	2569.65	495.772	572.661	-230.669	0.0148731	No direct match found in Unimod	1446002	1
qx017114.20287.20287.2	qx017114	SQIFSTASDNQPTVTIK	2	0	2569.84	941.4	940.473	1.85219	0.018828	No direct match found in Unimod	3668822	0
qx017114.2029.2029.5	qx017114	DGQGTAGGHGSGGGQRPGGGHGSGGGQGPGDGHGSGGGK	5	0.00547354	510.465	643.082	643.078	0.018139	0.0321541		2029862	0
qx017114.20290.20290.3	qx017114	DFLVTLNQPQAR	3	0	2570.26	468.222	467.921	0.903729	0.0140467	No direct match found in Unimod	593374	0
qx017114.20293.20293.4	qx017114	QEMTLTCEKPIKELEVK	4	0.00746862	2570.52	519.769	519.773	-0.0172084	0.0207908		996656	1
qx017114.20299.20299.2	qx017114	TVNELQNLSSAEVVVPR	2	0	2571.06	928.501	928.492	0.0184388	0.01857		3631240	0
qx017114.2030.2030.3	qx017114	TVDEKAFFDVK	3	0	510.545	433.885	433.559	0.979148	0.0130166	Deamidation / Asn->Asp / Gln->Glu	391038	1
qx017114.20302.20302.2	qx017114	IEDVTAGLSANK	2	0.000596896	2571.56	609.324	609.322	0.00431197	0.0121865		1752532	0
qx017114.20304.20304.3	qx017114	TPTMGWLHWER	3	0	2571.74	471.896	471.896	-0.000610758	0.0141569		626194	0
qx017114.20309.20309.3	qx017114	KEGPYDVVVLPGGNLGAQNLSESAAVK	3	0	2572.19	905.479	904.812	2.00234	0.0271644	Val->Thr / Label:15N(2) / Glu->Met / O18_STY / Pro->Val	3547092	1
qx017114.2031.2031.2	qx017114	VSSAEGAAK	2	0	510.634	410.735	410.214	1.04232	0.0082147	No direct match found in Unimod	273034	0
qx017114.20313.20313.2	qx017114	DVIEEYFK	2	0	2572.71	521.758	521.758	-0.00105534	0.0104352		1007040	0
qx017114.20317.20317.4	qx017114	SLNPNLLAVVTESTDAHHER	4	0.000208464	2573.22	551.785	551.779	0.0233616	0.0220714	Gln->Lys	1264018	0
qx017114.20320.20320.2	qx017114	SNPSVLQGLLR	2	0	2573.49	592.344	592.343	0.000992266	0.0118469		1615164	0
qx017114.20321.20321.3	qx017114	KPEDWDEEMDGEWEPPVIQNPEYK	3	0.00552486	2573.58	993.435	992.768	2.00369	0.0298031	Val->Thr / Label:15N(2) / Glu->Met / O18_STY / Pro->Val	3812188	0
qx017114.20328.20328.3	qx017114	VCIESEHSMDTLLATLKK	3	0.000967867	2574.37	692.355	692.355	-0.000761271	0.0207706		2410416	1
qx017114.20329.20329.3	qx017114	LNRLPAAGVGDMVMATVK	3	0	2574.44	615.002	615.002	-0.00135481	0.0184501		1802112	1
qx017114.2033.2033.3	qx017114	KPENSECDATAK	3	0	511.006	450.538	450.538	7.51914e-05	0.0135161		484202	0
qx017114.20331.20331.3	qx017114	FGAVWTGDNTAEWDHLK	3	0	2574.62	649.64	649.639	0.00287794	0.0194892		2078536	0
qx017114.20332.20332.3	qx017114	KEGPYDVVVLPGGNLGAQNLSESAAVK	3	0	2574.71	905.144	905.14	0.0141749	0.0271543		3550534	1
qx017114.20334.20334.2	qx017114	GLPEELIQKGK	2	0	2574.89	577.35	606.353	-58.0058	0.011547	Asp->Gly / Glu->Ala / Gly-loss+Amide	1727400	1
qx017114.20336.20336.3	qx017114	EAAADQWLVNDPSK	3	0	2575.22	654.973	515.251	419.167	0.0196492	No direct match found in Unimod	961624	0
qx017114.20338.20338.2	qx017114	SLVDLTAVDVPTR	2	0	2575.4	693.384	693.385	-0.00195642	0.0138677		2417014	0
qx017114.20342.20342.2	qx017114	IAPPEAPVTGYMFGK	2	0	2575.92	789.906	789.405	1.00187	0.0157981	Label:15N(1)	3027450	0
qx017114.20345.20345.4	qx017114	DKLEYFEERPFAAASIGQVHLAR	4	0	2576.19	662.848	662.596	1.00583	0.0265139	Deamidation / Asn->Asp / Gln->Glu / Label:15N(1)	2178084	1
qx017114.20349.20349.2	qx017114	DLNSVLADNLK	2	0.000208464	2576.55	601.325	601.325	0.000935955	0.0120265		1684234	0
qx017114.2035.2035.2	qx017114	VKYEAYR	2	0.0017452	511.167	328.216	464.748	-273.064	0.00656432	No direct match found in Unimod	578398	1
qx017114.20351.20351.2	qx017114	SAPLIELCVDEAGSK	2	0	2576.88	794.898	794.898	-0.000697182	0.015898		3056970	0
qx017114.20354.20354.3	qx017114	KEVEETDEMDQVELVDFDPNQER	3	0	2577.31	932.085	932.084	0.00565413	0.0279626		3642758	1
qx017114.20356.20356.2	qx017114	AVLVDLEPGTMDSVR	2	0	2577.49	801.416	801.414	0.00458064	0.0160283		3091086	0
qx017114.20357.20357.2	qx017114	AMVEAVQLIADGK	2	0	2577.58	672.864	672.863	0.00121425	0.0134573		2253836	0
qx017114.20359.20359.2	qx017114	KVLLEAIER	2	0	2577.76	535.836	535.832	0.00777229	0.0107167		1126472	1
qx017114.2036.2036.3	qx017114	VQDDLRQHR	3	0.00565771	511.238	314.514	389.539	-225.075	0.00943542	No direct match found in Unimod	181552	1
qx017114.20367.20367.2	qx017114	LTPEYLQLMK	2	0	2578.63	618.34	618.339	0.00210491	0.0123668		1827868	0
qx017114.2037.2037.2	qx017114	HTVDPGSAKQR	2	0.0017452	511.308	420.204	598.313	-356.217	0.00840408	No direct match found in Unimod	1661604	1
qx017114.20371.20371.2	qx017114	CMPTFQFFK	2	0	2579.15	611.275	611.275	0.000508375	0.0122255		1766288	0
qx017114.20372.20372.2	qx017114	PGTVFTTVEDLGSK	2	0	2579.24	748.387	747.378	2.0183	0.0149677	O18_STY / Pro->Val	2783368	0
qx017114.20373.20373.3	qx017114	KAYVEANQMLGDLIK	3	0	2579.33	564.971	564.971	-0.000821426	0.0169491		1372628	1
qx017114.2038.2038.2	qx017114	KPAAATVTK	2	0	511.379	443.771	443.771	-1.64836e-05	0.00887543		447552	0
qx017114.20380.20380.3	qx017114	NYDVMKDFEEMR	3	0	2580.12	526.232	526.231	0.00548044	0.015787		1052916	1
qx017114.20382.20382.2	qx017114	LLQDYFNGR	2	0	2580.28	555.291	563.288	-15.9941	0.0111058	semialdehyde / Ser->Ala / Tyr->Phe	1364876	0
qx017114.20386.20386.2	qx017114	IQEPNTFPAILR	2	0.000596896	2580.64	699.889	699.891	-0.00281684	0.0139978		2458250	0
qx017114.20387.20387.2	qx017114	CELLYEGPPDDEAAMGIK	2	0	2580.73	1005.46	1004.46	2.00126	0.0201091	Label:15N(2) / Glu->Met / O18_STY / Pro->Val	3839816	0
qx017114.2039.2039.3	qx017114	NKIPGLAPR	3	0	511.45	324.526	322.535	5.9741	0.00973578	No direct match found in Unimod	20686	1
qx017114.20391.20391.2	qx017114	FAGVDIR	2	0	2581.3	410.719	389.216	43.006	0.00821439	Carbamyl / Ala->Asn	179024	0
qx017114.20394.20394.2	qx017114	SIQFVDWCPTGFK	2	0	2581.57	800.363	792.879	14.9669	0.0160073	aminoadipic / Xle->Gln / Val->Asn	3046064	0
qx017114.20395.20395.3	qx017114	FHDNFGFDDLVR	3	0.000208464	2581.66	494.9	494.893	0.0197774	0.014847	No direct match found in Unimod	794986	0
qx017114.20397.20397.3	qx017114	NYDVMKDFEEMR	3	0	2581.84	526.941	526.231	2.13042	0.0158082	No direct match found in Unimod	1052916	1
qx017114.20401.20401.3	qx017114	YNKWMQVASLNEK	3	0.00301739	2582.35	537.595	537.605	-0.028272	0.0161279	Lys->Gln	1146406	1
qx017114.20403.20403.3	qx017114	TLYDFPGNDAEDLPFKK	3	0	2582.53	657.325	657.323	0.00565139	0.0197197		2145648	1
qx017114.20404.20404.2	qx017114	IQELEDLLAK	2	0.000967867	2582.62	586.333	586.332	0.000875258	0.0117267		1560322	0
qx017114.20405.20405.2	qx017114	AVWLPAVK	2	0	2582.71	451.252	442.274	17.956	0.00902503	Xle->Met	439994	0
qx017114.20409.20409.2	qx017114	NSDVLQSPLDSAARDEL	2	0	2583.08	915.903	915.447	0.911425	0.0183181	No direct match found in Unimod	3586280	1
qx017114.20410.20410.3	qx017114	KEPVYLSGYGVELAIK	3	0	2583.17	589.664	589.329	1.00325	0.0176899	Label:15N(1)	1587016	1
qx017114.20414.20414.3	qx017114	GQYQGLSQDPNSLSNLDQDLPNNMIHQVPIK	3	0	2583.68	1161.57	1160.57	3.01589	0.0348472	Gln->Met / GN18Olabeling / Deamidation_O18 / Label:15N(3) / Label:13C(3) / D3_Label	4090228	0
qx017114.20416.20416.3	qx017114	TDCDIEDDRLAAMFR	3	0	2583.84	609.938	609.938	0.000927375	0.0182982		1756334	1
qx017114.20417.20417.2	qx017114	IYEMEVSALEK	2	0.00746862	2583.93	664.329	664.326	0.00628967	0.0132866		2195630	0
qx017114.20418.20418.3	qx017114	SLVGQVAATVENR	3	0.000414422	2584.02	448.588	448.581	0.0205334	0.0134576	No direct match found in Unimod	474210	0
qx017114.2042.2042.2	qx017114	VSSAEGAAK	2	0	511.662	410.214	410.214	-0.000525585	0.00820427		273034	0
qx017114.20421.20421.4	qx017114	SGDAAIVDMVPGKPMCVESFSDYPPLGR	4	0	2584.29	758.1	753.604	17.9845	0.030324	Xle->Met / Pro->Asp / Fphe / Pro->HAVA	2821420	0
qx017114.20422.20422.3	qx017114	KEPVYLSGYGVELAIK	3	0	2584.38	589.999	589.329	2.00923	0.0177	Label:15N(2) / Glu->Met / O18_STY / Pro->Val	1587016	1
qx017114.20427.20427.4	qx017114	FWEVISDEHGIDPTGTYHGDSDLQLER	4	0	2584.98	787.859	779.861	31.991	0.0315144	persulfide / Val->Met / Ala->Cys / dihydroxy / Pro->Glu	2971046	0
qx017114.20428.20428.2	qx017114	AMVEAVQLIADGK	2	0	2585.07	673.851	672.863	1.97643	0.013477	Val->Thr	2253836	0
qx017114.20429.20429.3	qx017114	CSFSEDCLRKSR	3	0.00565771	2585.16	626.598	515.57	333.086	0.0187979	No direct match found in Unimod	961216	2
qx017114.2043.2043.2	qx017114	KSAPATGGVK	2	0	511.733	465.274	458.267	14.0157	0.00930549	Methyl / Asp->Glu / Gly->Ala / Ser->Thr / Val->Xle / Asn->Gln	536502	1
qx017114.20436.20436.2	qx017114	LAVNNIAGIEEVNMIK	2	0	2585.8	863.911	864.964	-2.10629	0.0172782	No direct match found in Unimod	3391138	0
qx017114.20437.20437.2	qx017114	NSDVLQSPLDSAARDEL	2	0	2585.89	916.452	915.447	2.00859	0.018329	Label:15N(2) / Glu->Met / O18_STY / Pro->Val	3586280	1
qx017114.20440.20440.2	qx017114	LYSLFLK	2	0	2586.35	442.77	442.268	1.00314	0.00885539	Label:15N(1)	442760	0
qx017114.20441.20441.2	qx017114	TAVDGPDLEMLTGQER	2	0.00315457	2586.45	867.414	866.415	1.99807	0.0173483	Label:15N(2) / Glu->Met / O18_STY	3401340	0
qx017114.20442.20442.2	qx017114	SIPLVQVLR	2	0.00919003	2586.54	512.83	512.829	0.000679113	0.0102566		942302	0
qx017114.20449.20449.3	qx017114	QISPQEFIHELK	3	0	2587.17	490.266	490.265	0.00322546	0.014708		767204	0
qx017114.2045.2045.2	qx017114	QLNENKQER	2	0	511.905	579.797	579.797	0.000779828	0.0115959		1503204	1
qx017114.20450.20450.3	qx017114	WEVISDEHGIDPTGTYHGDSDLQLER	3	0.0017452	2587.26	1050.47	990.456	180.054	0.0315142	No direct match found in Unimod	3808672	0
qx017114.20451.20451.3	qx017114	QGILGAQPQLIFQPHR	3	0	2587.35	602.007	602	0.0204338	0.0180602	Gln->Lys	1697566	0
qx017114.20452.20452.3	qx017114	AAAAAAAAAASGAAIPPLIPPR	3	0	2587.44	634.032	633.699	1.00106	0.019021	Deamidation / Asn->Asp / Gln->Glu / Label:15N(1)	1948114	0
qx017114.20454.20454.4	qx017114	SSLIILMPHHVEPLER	4	0.0017452	2587.62	497.032	468.511	114.087	0.0198813	No direct match found in Unimod	605548	0
qx017114.20456.20456.3	qx017114	GSLDCLAQIYGHEGLR	3	0	2587.8	597.295	596.961	1.00046	0.0179188	Deamidation / Asn->Asp / Gln->Glu / Label:15N(1)	1644376	0
qx017114.20458.20458.2	qx017114	FPFEALSQGQQLCK	2	0	2588.18	827.924	826.909	2.03039	0.0165585	Pro->Val	3218570	0
qx017114.20459.20459.2	qx017114	VINEPTAAALAYGLDK	2	0	2588.27	823.443	823.443	-0.001839	0.0164689		3206708	0
qx017114.20460.20460.2	qx017114	FYFWTK	2	0	2588.35	446.224	446.224	9.48764e-05	0.00892447		460886	0
qx017114.20464.20464.2	qx017114	IESIQLMMDSETGR	2	0	2588.72	805.883	805.874	0.0176937	0.0161177	No direct match found in Unimod	3113742	0
qx017114.20467.20467.2	qx017114	SAHLQWMVVR	2	0	2588.99	635.32	634.832	0.975773	0.0127064	Deamidation / Asn->Asp / Gln->Glu	1962524	0
qx017114.20468.20468.4	qx017114	GQYQGLSQDPNSLSNLDQDLPNNMIHQVPIK	4	0.00552486	2589.08	871.177	870.677	2.00141	0.0348471	Val->Thr / Label:15N(2) / Glu->Met / O18_STY / Pro->Val	3415610	0
qx017114.2047.2047.2	qx017114	TAAAAAEHSQR	2	0	512.084	556.776	556.776	-7.95904e-05	0.0111355		1306902	0
qx017114.20473.20473.3	qx017114	SAFSVPVRPFFR	3	0	2589.73	471.263	470.594	2.00451	0.0141379	Label:15N(2) / Glu->Met / O18_STY / Pro->Val	618462	0
qx017114.20474.20474.2	qx017114	FFFDDGNGLK	2	0	2589.82	580.274	580.275	-0.00177001	0.0116055		1507894	0
qx017114.20476.20476.2	qx017114	GDHAWSFLK	2	0	2589.99	551.769	551.769	-0.00179276	0.0110354		1259410	0
qx017114.20477.20477.2	qx017114	DTQSGSLLFIGR	2	0	2590.09	647.345	647.344	0.00340482	0.0129469		2061824	0
qx017114.20479.20479.2	qx017114	NSSYFVEWIPNNVK	2	0	2590.26	856.924	848.92	16.0072	0.0171385	Hydroxylation / Ala->Ser / Phe->Tyr / Asp->Met	3322474	0
qx017114.20485.20485.3	qx017114	GQYQGLSQDPNSLSNLDQDLPNNMIHQVPIK	3	0.000208464	2590.81	1160.57	1160.57	0.0118577	0.0348171		4090228	0
qx017114.20489.20489.2	qx017114	FPFEALSQGQQLCK	2	0	2591.17	826.911	826.909	0.00377872	0.0165382		3218570	0
qx017114.2049.2049.2	qx017114	KFGLTTSR	2	0	512.225	390.211	455.261	-130.101	0.00780421	No direct match found in Unimod	516940	1
qx017114.20490.20490.2	qx017114	FFFDDGNGLK	2	0	2591.26	580.75	580.275	0.950745	0.011615	Lys->Glu / Xle->Asn	1507894	0
qx017114.20492.20492.2	qx017114	AGIMPFLK	2	0	2591.44	438.754	438.754	0.000520303	0.00877509		415336	0
qx017114.20496.20496.2	qx017114	SAHLQWMVVR	2	0	2592	634.833	634.832	0.00201826	0.0126967		1962524	0
qx017114.20497.20497.2	qx017114	LQVTNVLSQPLTQATVK	2	0	2592.09	920.533	920.531	0.00487454	0.0184107		3603222	0
qx017114.20498.20498.2	qx017114	ALSELTTCLR	2	0	2592.18	629.854	582.308	95.0909	0.0125971	No direct match found in Unimod	1523680	0
qx017114.20499.20499.2	qx017114	NGESLSMDYIR	2	0.0017452	2592.27	598.313	642.798	-88.971	0.0119663	No direct match found in Unimod	2025942	0
qx017114.20502.20502.3	qx017114	EVEETDEMDQVELVDFDPNQER	3	0	2592.54	895.05	894.717	0.998733	0.0268515	Deamidation / Asn->Asp / Gln->Glu / Label:15N(1)	3509548	0
qx017114.20506.20506.3	qx017114	NVAQYNANHPDFPMQIEQLER	3	0.000208464	2592.9	839.069	839.061	0.0245624	0.0251721		3281986	0
qx017114.2051.2051.4	qx017114	DGQGTAGGHGSGGGQRPGGGHGSGGGQGPGDGHGSGGGK	4	0	512.388	803.6	803.596	0.0158939	0.032144		3101632	0
qx017114.20510.20510.3	qx017114	LSSLIILMPHHVEPLER	3	0	2593.46	662.041	662.04	0.00237422	0.0198612		2181336	0
qx017114.20511.20511.2	qx017114	GPVFAPPYEPLPENVK	2	0	2593.55	877.966	877.954	0.024757	0.0175593	Gln->Lys	3444286	0
qx017114.20512.20512.2	qx017114	YWLNGDFR	2	0	2593.64	392.711	535.756	-286.091	0.00785421	No direct match found in Unimod	1130538	0
qx017114.20513.20513.2	qx017114	LLQDFFNGK	2	0	2593.73	541.781	541.779	0.00292032	0.0108356		1176074	0
qx017114.20514.20514.2	qx017114	LEQELFSGGNTGINFEK	2	0	2593.82	941.966	941.963	0.00597902	0.0188393		3670892	0
qx017114.20515.20515.2	qx017114	LSSPSNYKL	2	0	2593.91	504.338	504.772	-0.867294	0.0100868	No direct match found in Unimod	876470	1
qx017114.2052.2052.2	qx017114	AGTVGSQGAK	2	0	512.477	438.233	438.233	5.11902e-05	0.00876465		415352	0
qx017114.20522.20522.2	qx017114	TVDNFVALATGEK	2	0	2594.7	682.86	682.856	0.00649397	0.0136572		2336526	0
qx017114.20524.20524.2	qx017114	IIPGFMCQGGDFTR	2	0	2594.88	799.876	799.876	-0.000847752	0.0159975		3081960	0
qx017114.20525.20525.3	qx017114	EYLDNVQLGHILER	3	0	2594.97	566.966	566.965	0.00212185	0.017009		1388438	0
qx017114.20529.20529.3	qx017114	SGDAAIVDMVPGKPMCVESFSDYPPLGR	3	0	2595.48	1009.8	1004.47	15.997	0.0302941	thiocarboxy / Ser->Cys / Hydroxylation / Ala->Ser / Phe->Tyr / Asp->Met	3841322	0
qx017114.20533.20533.3	qx017114	CSFYEDFLEYHDVR	3	0	2595.99	632.601	627.27	15.9935	0.018978	thiocarboxy / Ser->Cys / Hydroxylation / Ala->Ser / Phe->Tyr	1899456	0
qx017114.20534.20534.2	qx017114	LGLGTAYIHGMK	2	0.00112718	2596.08	652.343	652.345	-0.00323305	0.0130469		2104172	0
qx017114.20535.20535.4	qx017114	YKVEYPIMYSTDPENGHIFNCIQR	4	0	2596.17	744.856	744.598	1.03223	0.0297942	No direct match found in Unimod	2766414	1
qx017114.20539.20539.3	qx017114	ASHNNTQIQVVSASNEPLAFASCGTEGFR	3	0	2596.54	1031.82	1031.82	0.00782179	0.0309546		3898244	0
qx017114.2054.2054.2	qx017114	LSSANGHEER	2	0.0017452	512.849	367.195	550.26	-366.129	0.00734391	No direct match found in Unimod	1253080	0
qx017114.20540.20540.2	qx017114	NIEVLEGNEQFINAAK	2	0	2596.63	888.455	894.96	-13.0108	0.0177691	Asn->Thr	3510988	0
qx017114.20542.20542.4	qx017114	SVITFGSYSPRIAAVGSRPIHCGVR	4	0.00966184	2596.81	673.106	672.61	1.98385	0.0269243	Thr->Cys / Val->Thr / Label:15N(2) / Glu->Met / O18_STY	2259524	1
qx017114.20546.20546.2	qx017114	ALVFQPVAELK	2	0	2597.32	607.862	607.861	0.00213692	0.0121572		1733268	0
qx017114.20547.20547.2	qx017114	GTLSGWILSK	2	0	2597.41	531.303	531.303	-0.000540595	0.0106261		1092632	0
qx017114.20549.20549.3	qx017114	FWEVISDEHGIDPTGTYHGDSDLQLER	3	0.00626566	2597.6	1051.15	1053.81	-8.00486	0.0315344	His->Glu	3941750	0
qx017114.20551.20551.3	qx017114	SANFREHIQR	3	0	2597.78	432.561	433.89	-3.98671	0.0129768	Thr->Pro / Glu->pyro-Glu+Methyl	390370	1
qx017114.20552.20552.2	qx017114	LGEHNIEVLEGNEQFINAAK	2	0	2597.87	1107.05	1113.56	-13.0033	0.0221411	Asn->Thr	4036220	0
qx017114.20555.20555.2	qx017114	ELGITALHIK	2	0.00662038	2598.29	569.335	569.335	0.000493447	0.0113867		1413792	0
qx017114.20557.20557.3	qx017114	KSAPLIELCVDEAGSK	3	0.000967867	2598.46	572.967	572.966	0.00337488	0.017189		1441580	1
qx017114.20558.20558.2	qx017114	VLETVGVFEVPK	2	0.00257874	2598.55	658.875	658.877	-0.0027028	0.0131775		2153964	0
qx017114.20561.20561.3	qx017114	GHPDLQGQPAEEIFESVGDR	3	0	2598.82	727.68	727.678	0.00471113	0.0218304		2651170	0
qx017114.20567.20567.3	qx017114	LGEHNIEVLEGNEQFINAAK	3	0	2599.52	738.035	756.713	-56.0363	0.022141	No direct match found in Unimod	2837858	0
qx017114.20569.20569.3	qx017114	QDITFYLIIR	3	0	2599.7	428.175	427.912	0.789614	0.0128452	No direct match found in Unimod	359340	0
qx017114.2057.2057.2	qx017114	VGSAAQTR	2	0	513.272	395.214	395.214	0.000210288	0.00790429		204382	0
qx017114.20572.20572.4	qx017114	ACVVHGSDLKDMTSEQLDDILK	4	0.000967867	2599.97	619.554	619.549	0.0190771	0.0247822		1831512	1
qx017114.20574.20574.4	qx017114	KISSIQSIVPALEIANAHR	4	0.00376648	2600.15	512.798	512.793	0.0214105	0.0205119	Gln->Lys	939350	1
qx017114.20576.20576.2	qx017114	DGPNALTPPPTTPEWIK	2	0.00636631	2600.33	917.975	917.965	0.020264	0.0183595	Gln->Lys	3591444	0
qx017114.20578.20578.2	qx017114	SFMNNWEVYK	2	0	2600.51	660.302	659.3	2.003	0.013206	Label:15N(2) / Glu->Met / O18_STY / Pro->Val	2160020	0
qx017114.2058.2058.2	qx017114	LSLEEGGK	2	0.0017452	513.342	309.664	416.724	-214.12	0.00619328	No direct match found in Unimod	300874	0
qx017114.20585.20585.2	qx017114	MLSNTTAIAEAWAR	2	0	2601.34	767.888	767.888	0.000876923	0.0153578		2904030	0
qx017114.20589.20589.2	qx017114	PNRLSFITK	2	0	2601.7	597.307	559.322	75.971	0.0119461	EDT	1331768	1
qx017114.20592.20592.3	qx017114	VHYENNSPFLTITSMTR	3	0	2601.98	670.998	670.991	0.0195256	0.0201299		2245306	0
qx017114.20599.20599.2	qx017114	NLYIISVK	2	0	2602.8	475.782	475.781	0.000180061	0.00951563		653386	0
qx017114.2060.2060.2	qx017114	CGHTNNLRPK	2	0	513.484	598.801	598.801	7.88854e-05	0.011976		1659516	0
qx017114.20603.20603.2	qx017114	LTPGEVYNLATCSTK	2	0	2603.17	827.868	827.411	0.91355	0.0165574	No direct match found in Unimod	3224890	0
qx017114.20604.20604.3	qx017114	YLQSLLAEVERR	3	0	2603.26	493.278	492.944	1.00139	0.0147983	Label:15N(1)	785202	1
qx017114.20605.20605.3	qx017114	STVEELHEPIPSLFR	3	0.00892158	2603.35	585.31	585.309	0.00350432	0.0175593		1555562	0
qx017114.20607.20607.2	qx017114	ITLEAVLNTTCK	2	0	2603.53	681.869	681.869	0.00139137	0.0136374		2325532	0
qx017114.2061.2061.2	qx017114	MVQEAEK	2	0	513.554	425.703	425.702	0.000374822	0.00851405		348132	0
qx017114.20613.20613.2	qx017114	ISEQFTAMFR	2	0	2604.24	615.303	615.303	0.000720899	0.0123061		1801064	0
qx017114.20615.20615.2	qx017114	TISPMVMDAK	2	0.00149645	2604.42	554.771	554.772	-0.00322793	0.0110954		1290462	0
qx017114.20616.20616.2	qx017114	NYYEILGVSR	2	0	2604.51	607.808	607.314	0.988497	0.0121562	Deamidation / Asn->Asp / Gln->Glu / Label:15N(1)	1738194	0
qx017114.20618.20618.5	qx017114	CSDAAGYPHATHDLEGPPLDAYSIQGQHTISPLDLAK	5	0.00552486	2604.7	790.379	789.98	1.99511	0.039519	Thr->Cys / Val->Thr / Label:15N(2) / Glu->Met / O18_STY / Pro->Val	3026014	0
qx017114.2062.2062.2	qx017114	MGSNPAR	2	0	513.625	357.703	366.677	-17.946	0.00715407	No direct match found in Unimod	104950	0
qx017114.20620.20620.3	qx017114	YIMVPSGNMGVFDPTEIHNR	3	0	2604.88	765.362	765.03	0.998533	0.0229609	Deamidation / Asn->Asp / Gln->Glu / Label:15N(1)	2894378	0
qx017114.20629.20629.2	qx017114	ALGFMYIR	2	0	2606.04	485.762	485.763	-0.00056776	0.00971525		724264	0
qx017114.20630.20630.2	qx017114	CMPTFQFFK	2	0.00722892	2606.11	611.838	611.275	1.12526	0.0122368	No direct match found in Unimod	1766288	0
qx017114.20631.20631.3	qx017114	SPAISWVNNLEVDSR	3	0	2606.2	564.21	563.281	2.786	0.0169263	No direct match found in Unimod	1367312	0
qx017114.20632.20632.3	qx017114	VIDFDENTALDDAEEESFRK	3	0.000967867	2606.29	782.027	782.02	0.0191419	0.0234608		2991706	1
qx017114.20635.20635.3	qx017114	ASHNNTQIQVVSASNEPLAFASCGTEGFR	3	0	2606.56	1031.49	1031.49	0.00343444	0.0309447		3898234	0
qx017114.2064.2064.2	qx017114	HMSEDDWDK	2	0.0046875	513.771	473.707	581.727	-216.041	0.00947414	No direct match found in Unimod	1517598	0
qx017114.20642.20642.3	qx017114	LALHSGMDYAIMTGGDVAPMGR	3	0	2607.2	755.359	755.027	0.996755	0.0226608	Deamidation / Asn->Asp / Gln->Glu / Label:15N(1)	2831716	0
qx017114.2065.2065.3	qx017114	RTEEPDRDER	3	0	513.852	434.872	434.873	-0.00218143	0.0130462		395928	2
qx017114.20653.20653.3	qx017114	KQQTVTLLPAADLDDFSK	3	0.000967867	2608.55	664.021	664.021	-0.00161199	0.0199206		2195892	1
qx017114.20655.20655.3	qx017114	FVHWYVGEGMEEGEFSEAR	3	0	2608.71	788.006	753.665	103.023	0.0236402	No direct match found in Unimod	2818422	0
qx017114.20656.20656.2	qx017114	TIGEVPISFVDR	2	0	2608.8	666.862	666.862	0.000922996	0.0133372		2214894	0
qx017114.20657.20657.3	qx017114	YDSNSGGEREIQRT	3	0.00565771	2608.89	536.217	537.917	-5.10052	0.0160865	No direct match found in Unimod	1146294	2
qx017114.20658.20658.2	qx017114	VESDVGDSFYIR	2	0.00722892	2608.98	675.849	693.83	-35.9626	0.013517	No direct match found in Unimod	2417972	0
qx017114.20659.20659.2	qx017114	TFVLEVMGR	2	0	2609.07	526.285	526.284	0.00169886	0.0105257		1054578	0
qx017114.2066.2066.2	qx017114	LSSANGHEER	2	0	513.942	550.26	550.26	0.000304505	0.0110052		1253080	0
qx017114.20662.20662.4	qx017114	CSDAAGYPHATHDLEGPPLDAYSIQGQHTISPLDLAK	4	0	2609.34	987.722	987.223	1.99659	0.0395089	Thr->Cys / Val->Thr / Label:15N(2) / Glu->Met / O18_STY / Pro->Val	3799206	0
qx017114.20664.20664.3	qx017114	APLDLDKYVEIAR	3	0	2609.52	501.612	501.612	0.00066691	0.0150484		849174	1
qx017114.20666.20666.3	qx017114	VSEDLVSIHLPLSR	3	0	2609.7	522.295	522.295	0.000505281	0.0156688		1021390	0
qx017114.20667.20667.4	qx017114	DGQMLPGEDEPLHALVTANTMENVKK	4	0	2609.79	710.603	710.101	2.00799	0.0284241	Label:15N(2) / Glu->Met / O18_STY / Pro->Val	2533720	1
qx017114.2067.2067.2	qx017114	KTAEAGGVTGK	2	0	514.029	509.78	509.78	0.000270408	0.0101956		915356	1
qx017114.20674.20674.3	qx017114	VETGVLKPGMVVTFAPVNVTTEVK	3	0	2610.76	845.132	844.465	2.0031	0.025354	Val->Thr / Label:15N(2) / Glu->Met / O18_STY / Pro->Val	3305764	0
qx017114.20675.20675.2	qx017114	SAPLIELCVDEAGSK	2	0	2610.84	795.838	794.898	1.87967	0.0159168	No direct match found in Unimod	3056970	0
qx017114.20676.20676.2	qx017114	EVPCYVFDEELR	2	0	2610.93	778.358	778.359	-0.000453183	0.0155672		2965154	0
qx017114.20678.20678.3	qx017114	GGDLMLVHYEGYLEK	3	0	2611.11	575.284	575.284	0.00199317	0.0172585		1466218	0
qx017114.2068.2068.2	qx017114	LSSANGHEER	2	0.00849257	514.118	495.259	550.752	-110.985	0.00990519	No direct match found in Unimod	1253082	0
qx017114.20685.20685.3	qx017114	ISKPAPYWEGTAVIDGEFK	3	0	2611.74	703.694	703.361	0.998195	0.0211108	Deamidation / Asn->Asp / Gln->Glu / Label:15N(1)	2486758	0
qx017114.20691.20691.3	qx017114	YPSPPMGSVSAPNLPTAEDNLEYVR	3	0	2612.48	907.435	907.434	0.00246932	0.027223		3559756	0
qx017114.2070.2070.3	qx017114	GSGGGQGSNGQGSSSHSSGGNQCSGEGQGSR	3	0	514.491	937.377	937.372	0.0153642	0.0281213		3658064	0
qx017114.20700.20700.3	qx017114	NILFVITKPDVYK	3	0.0040865	2613.3	517.313	517.304	0.0268444	0.0155194	Gln->Lys	982300	0
qx017114.20703.20703.3	qx017114	LAELEEFINGPNNAHIQQVGDR	3	0.00315457	2613.57	822.745	822.079	1.99999	0.0246824	Val->Thr / Label:15N(2) / Glu->Met / O18_STY / Pro->Val	3199376	0
qx017114.20704.20704.3	qx017114	NTLTNIAMRPGLEGYALPR	3	0.000208464	2613.66	696.707	696.702	0.0166273	0.0209012		2438452	1
qx017114.20706.20706.2	qx017114	PLAFSDAGPHVHYGWGD	2	0.00966184	2613.84	914.398	913.418	1.95984	0.018288	Xle->Asp / Thr->Cys	3579470	0
qx017114.20709.20709.3	qx017114	EAAADQWLVNDPSK	3	0	2614.31	654.975	515.251	419.171	0.0196492	No direct match found in Unimod	961624	0
qx017114.2071.2071.3	qx017114	LSSANGHEER	3	0	514.58	492.583	367.176	376.221	0.0147775	No direct match found in Unimod	108010	0
qx017114.20712.20712.3	qx017114	SFLPFTIPHSTTR	3	0.00608353	2614.73	501.932	501.937	-0.0146201	0.015058		855174	0
qx017114.20714.20714.2	qx017114	IVIGLFGK	2	0	2614.91	423.776	423.776	-0.000517527	0.00847552		335966	0
qx017114.20719.20719.3	qx017114	LALHSGMDYAIMTGGDVAPMGR	3	0	2615.36	756.002	755.027	2.92577	0.0226801	Lys->Met	2831716	0
qx017114.20724.20724.2	qx017114	GPICLVLAPTR	2	0.0017452	2615.97	684.869	598.845	172.049	0.0136974	Menadione-HQ	1661214	0
qx017114.20725.20725.3	qx017114	TKLEEALSPEVLELR	3	0	2616.06	576.325	576.324	0.00249542	0.0172898		1479398	1
qx017114.20726.20726.2	qx017114	SLGTDLMNEMR	2	0.00424088	2616.15	633.794	633.794	2.2089e-05	0.0126759		1954546	0
qx017114.2073.2073.2	qx017114	VEGDNCEVK	2	0.0017452	514.721	352.682	525.232	-345.1	0.00705364	No direct match found in Unimod	1046686	0
qx017114.20730.20730.3	qx017114	TKEEALELINGYIQK	3	0.000596896	2616.5	583.986	583.98	0.017697	0.0175196	No direct match found in Unimod	1538898	1
qx017114.20731.20731.3	qx017114	FQDLGAAYEVLSDSEKR	3	0	2616.59	643.651	643.646	0.0142761	0.0193095		2030910	1
qx017114.20733.20733.3	qx017114	NIEGQMTPYYPVGMGNGTPCSLK	3	0	2616.77	839.051	838.72	0.992149	0.0251715	Deamidation / Asn->Asp / Gln->Glu / Label:15N(1)	3277262	0
qx017114.20734.20734.3	qx017114	VAEELIFGTDHITTGASSDFDNATK	3	0	2616.86	880.753	880.749	0.0136214	0.0264226		3458458	0
qx017114.20735.20735.2	qx017114	NTFYETLPVAINGNGPTK	2	0	2616.96	968.995	968.494	1.00164	0.0193799	Deamidation / Asn->Asp / Gln->Glu / Label:15N(1)	3751026	0
qx017114.20738.20738.3	qx017114	DFKPGDLIFAK	3	0.00469877	2617.23	417.564	417.564	0.00011765	0.0125269		303796	0
qx017114.2074.2074.3	qx017114	KTAEAGGVTGK	3	0	514.792	340.189	340.189	-0.000322709	0.0102057		47262	1
qx017114.20744.20744.2	qx017114	MLDMGFEPQIR	2	0	2617.96	668.822	668.823	-0.0011899	0.0133764		2228082	0
qx017114.20745.20745.3	qx017114	KMEALKPLFVEPR	3	0.00167473	2618.05	519.957	519.966	-0.0250629	0.0155987	Lys->Gln	994956	1
qx017114.20747.20747.3	qx017114	NTFYETLPVAINGNGPTK	3	0	2618.23	645.998	645.999	-0.00193167	0.0193799		2050268	0
qx017114.20748.20748.2	qx017114	AVPFQNAILNVK	2	0	2618.32	657.383	657.382	0.00111988	0.0131477		2139438	0
qx017114.2075.2075.2	qx017114	NEDEDSPNK	2	0	514.876	524.215	524.215	-0.000486622	0.0104843		1035574	0
qx017114.20750.20750.2	qx017114	FFPEEISSMVLTK	2	0	2618.51	777.401	785.397	-15.9921	0.015548	semialdehyde / Ser->Ala / Tyr->Phe / Cys->Ser	3004850	0
qx017114.20751.20751.2	qx017114	FDTGNLCMVTGGANLGR	2	0	2618.6	967.915	891.917	151.997	0.0193583	DTT / Diethylphosphothione	3498334	0
qx017114.20754.20754.2	qx017114	DPIYFTGLASEPGAR	2	0	2618.87	797.898	797.399	0.997011	0.015958	Deamidation / Asn->Asp / Gln->Glu / Label:15N(1)	3069964	0
qx017114.20756.20756.3	qx017114	QHKPSIIFIDEVDSLCGSR	3	0	2619.05	734.706	734.372	1.00094	0.0220412	Deamidation / Asn->Asp / Gln->Glu / Label:15N(1)	2700172	0
qx017114.20758.20758.3	qx017114	GPAVGIDLGTTYSCVGVFQHGK	3	0.00301739	2619.24	755.378	755.372	0.0165314	0.0226613		2830906	0
qx017114.20759.20759.2	qx017114	AQPETQATSFGNVLFNAK	2	0	2619.33	970.972	962.476	16.9914	0.0194194	Pro->Asn / Asn->Met	3732426	0
qx017114.2076.2076.2	qx017114	ASYEAEIR	2	0	514.965	342.664	469.733	-254.137	0.00685328	No direct match found in Unimod	607422	0
qx017114.20764.20764.3	qx017114	VEGRPGASLPPLDLQALEK	3	0	2619.96	664.038	664.037	0.00326988	0.0199211		2199464	0
qx017114.20767.20767.2	qx017114	NTFYETLPVAINGNGPTK	2	0.000208464	2620.23	968.493	968.494	-0.00214915	0.0193699		3751026	0
qx017114.20768.20768.3	qx017114	MDEPSPLAQPLELNQHSR	3	0	2620.32	702.346	702.009	1.0116	0.0210704	Label:15N(1)	2480750	0
qx017114.2077.2077.2	qx017114	DGDKPEETQGK	2	0	515.055	602.278	602.278	-0.000407359	0.0120456		1692524	0
qx017114.20776.20776.4	qx017114	RLEASDGGLDSAELAAELGMEHQAVVGAVK	4	0.00966184	2621.34	761.133	760.632	2.00669	0.0304453	Val->Thr / Label:15N(2) / Glu->Met / O18_STY / Pro->Val	2863292	1
qx017114.20777.20777.4	qx017114	QHKPSIIFIDEVDSLCGSR	4	0.000967867	2621.43	551.032	551.031	0.00367193	0.0220413		1263144	0
qx017114.20779.20779.2	qx017114	PVLLQVAESAYR	2	0	2621.61	673.376	673.377	-0.00239079	0.0134675		2265998	0
qx017114.2078.2078.2	qx017114	SMPEQTGEK	2	0	515.128	511.726	511.727	-0.000426012	0.0102345		934198	0
qx017114.20782.20782.3	qx017114	NTLTNIAMRPGLEGYALPR	3	0	2621.88	695.71	696.374	-1.99038	0.0208713	Met->Glu / Thr->Val	2438450	1
qx017114.20786.20786.3	qx017114	SGAWDESGVFIYTTSNHIK	3	0	2622.39	705.008	704.673	1.00616	0.0211502	Label:15N(1)	2496132	0
qx017114.20787.20787.3	qx017114	KGVNLPGAQVDLPGLSEQDVR	3	0	2622.48	683.676	731.722	-144.137	0.0205103	No direct match found in Unimod	2678844	1
qx017114.20788.20788.3	qx017114	GPAVGIDLGTTYSCVGVFQHGK	3	0	2622.58	755.045	769.379	-43.0036	0.0226513	Arg->Xle / Asn->Ala	2914230	0
qx017114.20789.20789.3	qx017114	RISLGLPVGAVINCADNTGAK	3	0	2622.67	709.72	709.384	1.0056	0.0212916	Label:15N(1)	2530956	1
qx017114.2079.2079.2	qx017114	EADGGGVGR	2	0.00702875	515.199	409.193	409.194	-0.000250737	0.00818387		263982	0
qx017114.20790.20790.2	qx017114	MDEPSPLAQPLELNQHSR	2	0	2622.76	1053.01	1052.51	1.00459	0.0210602	Deamidation / Asn->Asp / Gln->Glu / Label:15N(1)	3940410	0
qx017114.20792.20792.3	qx017114	QLFHPEQLITGKEDAANNYAR	3	0	2622.94	820.075	820.075	5.83375e-05	0.0246023		3190616	1
qx017114.20800.20800.2	qx017114	YLTVAAVFR	2	0	2623.83	520.302	520.3	0.00237599	0.010406		1005878	0
qx017114.20801.20801.3	qx017114	MKLDYILGLK	3	0	2623.92	398.57	398.57	4.47546e-05	0.0119571		215500	1
qx017114.20802.20802.2	qx017114	FQDLGAAYEVLSDSEKR	2	0	2624.02	964.473	964.473	-0.000107737	0.0192895		3738800	1
qx017114.20803.20803.3	qx017114	FKKEDEIPETVSLEMLDAAK	3	0	2624.11	765.73	765.059	2.01127	0.0229719	Label:15N(2) / Glu->Met / O18_STY / Pro->Val	2890104	2
qx017114.20807.20807.3	qx017114	RSIQFVDWCPTGFK	3	0.000794755	2624.62	581.291	581.284	0.0209175	0.0174387	Gln->Lys	1521088	1
qx017114.20808.20808.2	qx017114	GLSLLGYQLCSHR	2	0.00662038	2624.71	752.394	752.39	0.00745796	0.0150479		2812556	0
qx017114.20809.20809.2	qx017114	ELLTMLQLK	2	0.000208464	2624.8	552.819	552.82	-0.00301726	0.0110564		1267626	0
qx017114.2081.2081.2	qx017114	SGATAGAAGGR	2	0	515.532	438.22	438.22	-0.000187307	0.0087644		419998	0
qx017114.20810.20810.2	qx017114	DVDVLSAALK	2	0	2624.89	513.767	515.793	-4.05137	0.0102753	No direct match found in Unimod	961574	0
qx017114.20812.20812.2	qx017114	QLLEGPPESMGR	2	0.0039276	2625.07	657.334	657.33	0.00862901	0.0131467		2144404	0
qx017114.20816.20816.3	qx017114	TRGAEDDLNTVAAGTMTGMLYK	3	0.00315457	2625.59	773.064	772.372	2.07709	0.0231919	No direct match found in Unimod	2934964	1
qx017114.2082.2082.2	qx017114	LSSANGHEER	2	0	515.622	493.718	550.26	-113.084	0.00987436	No direct match found in Unimod	1253080	0
qx017114.20820.20820.2	qx017114	SELHIENLNMEADPGQYR	2	0	2625.95	1079.52	1079.5	0.0416416	0.0215904	Gln->Lys	3987094	0
qx017114.20822.20822.3	qx017114	SLAPQAGTEPCPPEAAACLLGGSKPVNLGR	3	0.00315457	2626.13	1007.51	1006.84	1.9988	0.0302253	Val->Thr / Label:15N(2) / Glu->Met / O18_STY / Pro->Val	3845812	0
qx017114.20828.20828.2	qx017114	FVVMVTPEDLK	2	0	2626.83	639.344	639.344	0.000330274	0.0127869		1999958	0
qx017114.2083.2083.3	qx017114	DGDKPEETQGK	3	0	515.693	401.854	401.854	-5.44315e-05	0.0120556		226342	0
qx017114.2084.2084.3	qx017114	SGNLTEDDKHNNAK	3	0	515.782	514.91	514.91	0.00106788	0.0154473		958470	1
qx017114.20841.20841.3	qx017114	VRLGEHNIEVLEGNEQFINAAK	3	0	2628.16	737.706	827.435	-269.185	0.0221312	No direct match found in Unimod	3226828	1
qx017114.20842.20842.3	qx017114	AAVLYVMDLSEQCGHGLR	3	0	2628.25	673.999	673.664	1.00332	0.02022	Deamidation / Asn->Asp / Gln->Glu / Label:15N(1)	2261078	0
qx017114.20843.20843.3	qx017114	VAEELIFGTDHITTGASSDFDNATK	3	0.00301739	2628.34	880.417	880.421	-0.0116399	0.0264125		3458456	0
qx017114.20844.20844.3	qx017114	KAALKTASDFITK	3	0.00301739	2628.43	465.28	465.273	0.0196705	0.0139584	No direct match found in Unimod	581716	2
qx017114.20846.20846.3	qx017114	EPGSQACLAIDPLVGEEGGAAVAK	3	0	2628.76	780.727	780.39	1.01037	0.0234218	Label:15N(1)	2976478	0
qx017114.20850.20850.3	qx017114	QITEEDLEGKTEEEIEMMK	3	0	2629.12	767.02	766.684	1.01044	0.0230106	Label:15N(1)	2898658	1
qx017114.20859.20859.2	qx017114	VLGVPIIVQASQAEK	2	0	2630.09	776.459	776.459	9.28543e-05	0.0155292		2957882	0
qx017114.20861.20861.2	qx017114	LYSSSDDVIELTPSNFNR	2	0	2630.27	1029	1028.99	0.000755071	0.0205799		3892962	0
qx017114.20863.20863.3	qx017114	YYGGAEVVDEIELLCQR	3	0	2630.61	691.328	685.995	16.0018	0.0207399	Hydroxylation / Ala->Ser / Phe->Tyr / Asp->Met	2359018	0
qx017114.20864.20864.3	qx017114	LGEHNIEVLEGNEQFINAAK	3	0.00301739	2630.7	742.707	742.706	0.00209308	0.0222812		2750604	0
qx017114.20867.20867.3	qx017114	DVKPDNFLMGLGK	3	0	2631.12	478.921	478.587	1.00361	0.0143676	Label:15N(1)	671826	0
qx017114.20872.20872.2	qx017114	GNMMSNFFGK	2	0.00112718	2631.73	566.75	566.749	0.00118421	0.011335		1389082	0
qx017114.20874.20874.3	qx017114	VEAVNMAEGIIHDTETK	3	0.000208464	2631.91	619.639	619.64	-0.00191825	0.0185892		1839040	0
qx017114.20880.20880.2	qx017114	TWFQEYMNSK	2	0	2632.45	667.298	667.298	0.000514922	0.013346		2222942	0
qx017114.20882.20882.3	qx017114	AITFFTEDDKPLLR	3	0	2632.78	555.967	555.966	0.00154661	0.016679		1292066	0
qx017114.20884.20884.2	qx017114	QLGFSQSQR	2	0.0017452	2632.94	575.317	525.77	99.0942	0.0115063	No direct match found in Unimod	1044946	0
qx017114.20885.20885.2	qx017114	DLTDYLMK	2	0	2633.01	499.747	499.747	6.04153e-05	0.00999494		833818	0
qx017114.20886.20886.3	qx017114	VLGVPIIVQASQAEK	3	0	2633.1	517.975	517.975	-0.00120217	0.0155392		984708	0
qx017114.20887.20887.3	qx017114	LYSSSDDVIELTPSNFNR	3	0	2633.19	686.669	686.332	1.01045	0.0206001	Label:15N(1)	2363366	0
qx017114.2089.2089.2	qx017114	KVMDDLDR	2	0.00565771	516.35	346.2	496.247	-300.095	0.006924	No direct match found in Unimod	813074	1
qx017114.20896.20896.2	qx017114	EDTESLEIFQNEVAR	2	0	2634.16	890.424	890.423	0.000575412	0.0178085		3494216	0
qx017114.20897.20897.2	qx017114	FSLFAGGMLR	2	0	2634.25	557.79	557.789	0.00141994	0.0111558		1310470	0
qx017114.2090.2090.2	qx017114	RIWNWR	2	0	516.42	465.759	465.756	0.00589992	0.00931519		583978	1
qx017114.20900.20900.3	qx017114	VHEYNVLLETLSR	3	0.00301739	2634.52	525.27	525.279	-0.0260021	0.0157581	Lys->Gln	1046782	0
qx017114.20904.20904.2	qx017114	IMMLSVLK	2	0	2634.88	467.777	467.777	0.000694411	0.00935554		595222	0
qx017114.20905.20905.2	qx017114	GTAYTFFTPGNLK	2	0.00112718	2634.98	708.862	708.862	0.000922996	0.0141772		2520994	0
qx017114.20906.20906.3	qx017114	AGAGAPVVGSGSSGGGNAFTGLGPVSTLPSLHGK	3	0	2635.07	989.511	989.172	1.01682	0.0296853	Label:15N(1)	3804018	0
qx017114.2091.2091.2	qx017114	KPAAAAAPGTAEK	2	0	516.491	599.825	591.827	15.9952	0.0119965	Hydroxylation / Ala->Ser / Phe->Tyr	1604178	0
qx017114.20911.20911.2	qx017114	LAAVDATVNQVLASR	2	0	2635.71	764.428	764.428	-0.000381609	0.0152886		2885388	0
qx017114.20917.20917.3	qx017114	KSAPLIELCVDEAGSK	3	0	2636.41	572.966	572.966	0.000883769	0.017189		1441580	1
qx017114.20918.20918.3	qx017114	VHEYNVLLETLSR	3	0.00291492	2636.5	525.284	525.279	0.0159291	0.0157585	No direct match found in Unimod	1046782	0
qx017114.2092.2092.4	qx017114	SGNLTEDDKHNNAK	4	0	516.58	386.434	386.434	-0.000532322	0.0154574		170034	1
qx017114.20921.20921.3	qx017114	LAAVDATVNQVLASR	3	0	2636.77	509.955	509.954	0.00174134	0.0152987		915464	0
qx017114.20922.20922.2	qx017114	GWDQGLLGMCEGEK	2	0.000208464	2636.86	790.348	790.348	0.00143063	0.015807		3032726	0
qx017114.20924.20924.2	qx017114	TPADCPVIAIDSFR	2	0	2637.2	781.389	781.388	0.00300913	0.0156278		2985750	0
qx017114.20927.20927.2	qx017114	IGFDVVTLSGTR	2	0	2637.62	632.849	632.848	0.000526795	0.012657		1942994	0
qx017114.20928.20928.2	qx017114	ISEQFTAMFR	2	0	2637.71	615.841	615.303	1.0762	0.0123168	No direct match found in Unimod	1801064	0
qx017114.2093.2093.2	qx017114	TDSSPNQAR	2	0.00112718	516.669	488.228	488.228	-0.000424329	0.00976456		753348	0
qx017114.20935.20935.2	qx017114	LTLAVAWVPK	2	0.0017452	2638.34	481.295	549.34	-136.088	0.00962591	No direct match found in Unimod	1244574	0
qx017114.20939.20939.2	qx017114	WTGYFGK	2	0	2638.86	429.259	429.711	-0.903069	0.00858519	No direct match found in Unimod	370156	0
qx017114.20945.20945.2	qx017114	EQFWEQAKK	2	0.00301739	2639.55	597.306	597.301	0.0106836	0.0119461		1652024	1
qx017114.2095.2095.2	qx017114	HPAEAPNNGAR	2	0	517.002	567.276	567.276	0.000440934	0.0113455		1398130	0
qx017114.20952.20952.2	qx017114	DFLAGGVAAAISK	2	0	2640.33	610.338	610.338	-0.000103836	0.0122068		1758534	0
qx017114.20958.20958.2	qx017114	LLTGLYR	2	0	2641.03	390.236	418.255	-56.0393	0.00780472	No direct match found in Unimod	310808	0
qx017114.20960.20960.2	qx017114	YYGESLPFGDNSFK	2	0.00877605	2641.21	812.871	812.862	0.0172227	0.0162574	No direct match found in Unimod	3152200	0
qx017114.20961.20961.3	qx017114	LKPEDITQIQPQQLVLR	3	0	2641.3	674.394	673.725	2.0086	0.0202318	Label:15N(2) / Glu->Met / O18_STY / Pro->Val	2264696	0
qx017114.20964.20964.2	qx017114	LDALLAELR	2	0	2641.73	507.323	507.303	0.0396205	0.0101465	Gln->Lys	899518	0
qx017114.20965.20965.2	qx017114	TVALWDLR	2	0.00112718	2641.81	487.277	487.277	-0.000112293	0.00974554		746232	0
qx017114.20968.20968.3	qx017114	IHFPLATYAPVISAEK	3	0	2642.08	586.326	586.326	0.000171793	0.0175898		1560154	0
qx017114.20969.20969.2	qx017114	TDPSILGGMIVR	2	0	2642.17	630.347	629.845	1.00394	0.0126069	Label:15N(1)	1921876	0
qx017114.2097.2097.2	qx017114	IAGEASR	2	0.0034904	517.165	352.19	352.19	0.000371917	0.00704381		70274	0
qx017114.20975.20975.2	qx017114	ISEQFTAMFR	2	0	2642.87	615.303	615.303	-0.000377734	0.0123061		1801064	0
qx017114.20978.20978.3	qx017114	SAPELKTGISDVFAK	3	0.0085026	2643.29	535.947	535.954	-0.0228592	0.0160784	Lys->Gln	1128678	1
qx017114.20979.20979.2	qx017114	GLTPSQIGVILR	2	0	2643.38	627.383	627.382	0.0014773	0.0125477		1901050	0
qx017114.2098.2098.2	qx017114	KMFEVK	2	0	517.236	382.204	391.217	-18.026	0.00764409	Phe->Glu / 15N-oxobutanoic	186552	1
qx017114.20981.20981.2	qx017114	VLIALLAR	2	0	2643.56	434.802	434.803	-0.000148921	0.00869605		396914	0
qx017114.20988.20988.3	qx017114	VMTIPYQPMPASSPVICAGGQDR	3	0	2644.35	826.405	825.732	2.01634	0.0247921	Label:15N(2) / Glu->Met / O18_STY / Pro->Val	3217020	0
qx017114.20989.20989.2	qx017114	LPAAGVGDMVMATVK	2	0	2644.44	730.387	730.386	0.00117646	0.0146077		2672868	0
qx017114.2099.2099.2	qx017114	AAGGQLPPR	2	0.0046875	517.306	366.206	433.746	-135.079	0.00732412	No direct match found in Unimod	386324	0
qx017114.20990.20990.3	qx017114	AYHEQLSVAEITNACFEPANQMVK	3	0	2644.53	918.438	917.435	3.00777	0.0275531	Gln->Met / GN18Olabeling / Deamidation_O18 / Label:15N(3) / Label:13C(3) / D3_Label	3591314	0
qx017114.20992.20992.2	qx017114	IINEPTAAAIAYGLDK	2	0	2644.98	830.449	830.451	-0.0041834	0.016609		3238792	0
qx017114.20993.20993.2	qx017114	GDWSVGAPGGVQEITYTVPADK	2	0.00112718	2645.07	1124.05	1124.05	-0.00561033	0.0224809		4049962	0
qx017114.20997.20997.2	qx017114	QVQAEVPGSPIFVMR	2	0	2645.69	829.942	829.932	0.020061	0.0165988	Gln->Lys	3235568	0
qx017114.21002.21002.3	qx017114	SLFHPEQLLSGKEDAANNYAR	3	0.00892857	2646.36	802.412	801.396	3.04788	0.0240724	No direct match found in Unimod	3094578	1
qx017114.21003.21003.3	qx017114	QSHAASAAPQASSPPDYTMAWAEYYR	3	0.00662038	2646.45	953.096	953.089	0.0214052	0.0285929		3708044	0
qx017114.21005.21005.3	qx017114	ASGDSARPVLLQVAESAYR	3	0	2646.78	664.015	664.017	-0.00419287	0.0199205		2193072	0
qx017114.21006.21006.2	qx017114	SAPLIELCVDEAGSK	2	0	2646.86	794.899	794.898	0.00113387	0.015898		3056970	0
qx017114.21008.21008.2	qx017114	IGLTNLLGAR	2	0.000208464	2647.04	514.317	514.317	0.00150701	0.0102863		954818	0
qx017114.2101.2101.4	qx017114	AREEEEQKEGGDGAAGDPKK	4	0	517.481	526.001	526	0.00372676	0.02104		1048160	3
qx017114.21011.21011.3	qx017114	LPAAGVGDMVMATVK	3	0	2647.47	487.26	487.26	0.000552822	0.0146178		743474	0
qx017114.21014.21014.2	qx017114	GGPTVDPEELFR	2	0	2647.74	658.828	658.828	-0.000117335	0.0131766		2148888	0
qx017114.2102.2102.2	qx017114	HLTASEAK	2	0	517.57	428.73	428.73	0.000799304	0.0085746		362284	0
qx017114.21023.21023.2	qx017114	VSFELFADK	2	0	2648.96	528.275	528.274	0.00161232	0.0105655		1071768	0
qx017114.21025.21025.2	qx017114	IIFVDADQIVR	2	0	2649.14	645.368	644.867	1.00369	0.0129074	Label:15N(1)	2040164	0
qx017114.2103.2103.2	qx017114	VGHSIR	2	0	517.641	334.696	355.701	-42.0104	0.00669391	Glu->Ser	77246	0
qx017114.21039.21039.3	qx017114	GSDDELFLGGSNQDSVQGLGR	3	0.00892857	2650.93	718.67	717.67	3.00105	0.0215601	Gln->Met / GN18Olabeling / Deamidation_O18 / Label:15N(3) / Label:13C(3) / D3_Label	2583864	0
qx017114.2104.2104.3	qx017114	HPAEAPNNGAR	3	0	517.712	378.52	378.52	3.0922e-05	0.0113556		138926	0
qx017114.21042.21042.2	qx017114	KLATQSNEITIPVTFESR	2	0	2651.2	954.001	1017.55	-127.092	0.01908	No direct match found in Unimod	3869554	1
qx017114.21043.21043.2	qx017114	IMMLSVLK	2	0	2651.29	468.279	467.777	1.00375	0.00936557	Label:15N(1)	595222	0
qx017114.21051.21051.3	qx017114	QLFHPEQLITGKEDAANNYAR	3	0	2652.17	800.064	806.068	-18.0106	0.0240019	Phe->Glu / 15N-oxobutanoic / Phospho+PL / Pyro_glu / Xlink:EDC / oxoalanine	3120548	1
qx017114.21052.21052.4	qx017114	FWEVISDEHGIDPTGTYHGDSDLQLER	4	0	2652.26	781.111	779.861	4.99978	0.0312444	Formylasparagine / Label:13C(4)15N(1) / 13C5 / Label:2H(4)13C(1)	2971046	0
qx017114.21054.21054.2	qx017114	GFPTIYFSPANK	2	0	2652.44	671.346	671.346	0.000603522	0.0134269		2248100	0
qx017114.21057.21057.3	qx017114	EAAADQWLVNDPSK	3	0	2652.86	654.973	515.251	419.167	0.0196492	No direct match found in Unimod	961624	0
qx017114.21058.21058.2	qx017114	LLMMAGIDDCYTSAR	2	0	2652.95	859.389	858.891	0.994562	0.0171878	Deamidation / Asn->Asp / Gln->Glu / Label:15N(1)	3365182	0
qx017114.21059.21059.3	qx017114	GDWSVGAPGGVQEITYTVPADK	3	0	2653.04	749.701	749.702	-0.00495223	0.022491		2793410	0
qx017114.21061.21061.2	qx017114	GWVNTLVGGQK	2	0.00112718	2653.22	579.828	579.817	0.0221403	0.0115966	No direct match found in Unimod	1499844	0
qx017114.21064.21064.3	qx017114	CSFYEDFLEYHDVR	3	0	2653.75	627.27	627.27	0.00106123	0.0188181		1899456	0
qx017114.21065.21065.3	qx017114	TVTAMDVVYALKR	3	0	2653.84	489.606	489.606	0.00137833	0.0146882		761272	1
qx017114.21072.21072.2	qx017114	LLDTIGISQPQWR	2	0	2654.63	763.917	763.92	-0.00536482	0.0152783		2879626	0
qx017114.21075.21075.3	qx017114	IEEIKDFLLTAR	3	0	2654.9	483.612	483.277	1.0052	0.0145084	Label:15N(1)	711642	1
qx017114.21080.21080.4	qx017114	AYHEQLSVAEITNACFEPANQMVK	4	0	2655.34	688.579	688.574	0.0202606	0.0275432		2374862	0
qx017114.21085.21085.3	qx017114	DFLAGGVAAAISK	3	0	2656.05	407.562	407.228	1.003	0.0122269	Label:15N(1)	253958	0
qx017114.21087.21087.3	qx017114	LFLVLFFDNK	3	0	2656.23	419.876	419.241	1.90567	0.0125963	No direct match found in Unimod	315510	0
qx017114.21091.21091.2	qx017114	LLQDFFNGK	2	0	2656.6	541.779	541.779	-0.000131435	0.0108356		1176074	0
qx017114.21092.21092.3	qx017114	CSFYEDFLEYHDVR	3	0	2656.69	632.264	627.27	14.9818	0.0189679	aminoadipic / Xle->Gln / Val->Asn / Methyl+Deamidated / Asn->Glu	1899456	0
qx017114.21097.21097.3	qx017114	DFLAGGVAAAISK	3	0.000208464	2657.31	407.227	407.228	-0.000330742	0.0122168		253958	0
qx017114.21098.21098.2	qx017114	IFTIGTVTLK	2	0	2657.4	546.837	546.837	0.000833704	0.0109367		1217772	0
qx017114.21099.21099.2	qx017114	LYLNETFSELR	2	0	2657.49	636.793	693.351	-113.115	0.0127359	No direct match found in Unimod	2415218	0
qx017114.21100.21100.2	qx017114	EGAFSNFPISEETIK	2	0	2657.58	834.913	834.909	0.00697046	0.0166983		3256496	0
qx017114.21108.21108.2	qx017114	TPPPVLIFAEK	2	0	2658.46	606.357	606.355	0.00265997	0.0121271		1731774	0
qx017114.2111.2111.2	qx017114	LRVWCK	2	0.0017452	518.474	356.184	431.242	-150.116	0.00712368	No direct match found in Unimod	378162	1
qx017114.2112.2112.2	qx017114	DISQNKR	2	0	518.545	431.225	431.225	0.000320395	0.0086245		375996	1
qx017114.21121.21121.2	qx017114	AFYPEEISSMVLTK	2	0	2659.79	815.905	815.905	-0.00124616	0.0163181		3162202	0
qx017114.21126.21126.2	qx017114	FWTFFER	2	0	2660.39	467.226	516.751	-99.049	0.00934452	Trp->Ser	971178	0
qx017114.21127.21127.2	qx017114	VTDDLVCLVYK	2	0	2660.48	662.845	662.844	0.000576437	0.0132569		2184430	0
qx017114.21130.21130.2	qx017114	ANCIDSTASAEAVFASEVK	2	0.00424088	2660.75	985.459	985.462	-0.00719955	0.0197092		3794132	0
qx017114.21131.21131.2	qx017114	DAVQLETLELPPGCVR	2	0.000596896	2660.84	899.465	899.456	0.0166644	0.0179893		3527530	0
qx017114.21132.21132.3	qx017114	ALAALQEFYAEQK	3	0.00291492	2660.93	494.921	494.921	0.0012885	0.0148476		793494	0
qx017114.21139.21139.2	qx017114	GGPTVDPEELFR	2	0	2661.72	658.304	658.828	-1.04748	0.0131661	No direct match found in Unimod	2148888	0
qx017114.21144.21144.2	qx017114	TPTMAGGLFSIDR	2	0	2662.32	684.35	683.345	2.00882	0.013687	Glu->Met / O18_STY / Pro->Val	2344036	0
qx017114.21145.21145.2	qx017114	VTAVIPCFPYAR	2	0.00315457	2662.41	698.385	697.368	2.03343	0.0139677	No direct match found in Unimod	2447960	0
qx017114.21149.21149.4	qx017114	IVGAPMHDLLLWNNATVTTCHSK	4	0.00301739	2662.77	645.579	645.574	0.0193418	0.0258232		2048446	0
qx017114.2115.2115.3	qx017114	QVAPEKPVKK	3	0	518.757	375.233	375.233	0.00144307	0.011257		130032	1
qx017114.21152.21152.3	qx017114	SIQFVDWCPTGFKVG	3	0.000208464	2663.2	581.291	581.28	0.0332491	0.0174387	Gln->Lys	1521386	1
qx017114.21162.21162.3	qx017114	DHYVDFQELGWR	3	0.00112718	2664.26	522.58	522.572	0.022092	0.0156774	Gln->Lys	1014518	0
qx017114.21165.21165.2	qx017114	AFYPEEISSMVLTK	2	0	2664.5	816.835	815.905	1.85923	0.0163367	No direct match found in Unimod	3162202	0
qx017114.21171.21171.2	qx017114	FIDTSQFILNR	2	0	2665.05	677.864	677.854	0.0196248	0.0135573	No direct match found in Unimod	2293664	0
qx017114.21175.21175.3	qx017114	TFAPEEISAMVLTK	3	0	2665.56	518.27	518.269	0.00149312	0.0155481		990954	0
qx017114.21176.21176.4	qx017114	RHPKYNRDTLDNDIMLIK	4	0	2665.65	575.55	571.802	14.9919	0.023022	Xle->Gln / Val->Asn / Methyl+Deamidated / Asn->Glu / aminotyrosine / Xle->Lys / Hydroxamic_acid	1435216	3
qx017114.21177.21177.2	qx017114	EESFGPIMVISK	2	0	2665.74	668.845	668.844	0.000942648	0.0133769		2225044	0
qx017114.21182.21182.2	qx017114	NVGQFSGFPFEK	2	0	2666.46	679.337	679.325	0.023519	0.0135867	Gln->Lys	2311992	0
qx017114.21183.21183.2	qx017114	IDISQLVITK	2	0.00376648	2666.55	565.345	565.345	0.000201679	0.0113069		1380740	0
qx017114.21186.21186.4	qx017114	SFPLHFDENSFFAGDKK	4	0	2666.81	497.491	497.24	1.0027	0.0198996	Deamidation / Asn->Asp / Gln->Glu / Label:15N(1)	823462	1
qx017114.21192.21192.2	qx017114	NVGQFSGFPFEK	2	0.000208464	2667.51	678.834	678.833	0.00167556	0.0135767		2304452	0
qx017114.21195.21195.3	qx017114	FGVVLDEIKPSSAPELQAVR	3	0.00376648	2667.78	719.398	719.391	0.0195222	0.0215819		2596938	0
qx017114.21196.21196.2	qx017114	NTGTSFQWIFNNQR	2	0.00733185	2667.87	856.918	856.911	0.0140987	0.0171384		3357070	0
qx017114.21199.21199.2	qx017114	QVIINLINQK	2	0.00318359	2668.3	592.354	592.356	-0.00279756	0.0118471		1614466	0
qx017114.21200.21200.2	qx017114	IGNSTAIQELFK	2	0	2668.39	660.862	660.862	0.00152397	0.0132172		2164692	0
qx017114.21201.21201.2	qx017114	VLPSITTEILK	2	0	2668.48	607.374	607.374	0.00110088	0.0121475		1740468	0
qx017114.21203.21203.2	qx017114	MISLTDTQK	2	0	2668.66	542.795	539.776	6.03719	0.0108559	No direct match found in Unimod	1160002	0
qx017114.21204.21204.3	qx017114	LAAAVSNFGYDLYR	3	0	2668.75	520.285	520.928	-1.92746	0.0156086	Asp->Xle	1002136	0
qx017114.21207.21207.3	qx017114	IFRPDNFVFGQSGAGNNWAK	3	0	2669.17	743.036	742.368	2.00371	0.0222911	Label:15N(2) / Glu->Met / O18_STY / Pro->Val	2749886	0
qx017114.2121.2121.2	qx017114	MENGQSTAAK	2	0.000208464	519.222	518.74	518.74	0.000156745	0.0103748		989068	0
qx017114.21212.21212.3	qx017114	FIITALPTIYHCK	3	0	2669.62	526.624	526.29	1.00136	0.0157987	Label:15N(1)	1049504	0
qx017114.21219.21219.2	qx017114	DIIVIGNDITYR	2	0	2670.41	696.38	696.38	-0.000790773	0.0139276		2434566	0
qx017114.21221.21221.4	qx017114	FIQENIFGICPHMTEDNKDLIQGK	4	0	2670.59	713.355	712.601	3.01938	0.0285342	Label:15N(3) / Label:13C(3) / D3_Label	2548390	1
qx017114.21223.21223.3	qx017114	FGVVLDEIKPSSAPELQAVR	3	0	2670.77	719.733	719.063	2.00934	0.021592	Label:15N(2) / Glu->Met / O18_STY / Pro->Val	2596936	0
qx017114.21227.21227.2	qx017114	YLTVAAVFR	2	0	2671.31	520.301	520.3	0.00142658	0.010406		1005878	0
qx017114.2123.2123.2	qx017114	MGTAENQNK	2	0	519.594	496.727	496.727	0.000920212	0.00993455		814100	0
qx017114.21231.21231.2	qx017114	TFFYWR	2	0	2671.93	460.227	460.227	-1.06431e-05	0.00920453		552748	0
qx017114.21232.21232.3	qx017114	FIITALPTIYHCK	3	0	2672.02	525.564	526.29	-2.17716	0.0157669	No direct match found in Unimod	1049504	0
qx017114.21233.21233.2	qx017114	EQGVLSFWR	2	0	2672.11	577.788	561.291	32.9941	0.0115558	No direct match found in Unimod	1345284	0
qx017114.21235.21235.2	qx017114	SQLEAIFLR	2	0	2672.29	538.809	538.809	0.000401193	0.0107762		1153388	0
qx017114.21244.21244.2	qx017114	TALALEVGDIVK	2	0	2673.26	614.861	614.861	0.000399082	0.0122972		1796152	0
qx017114.21245.21245.3	qx017114	AYHEQLSVAEITNACFEPANQMVK	3	0	2673.35	917.437	917.435	0.004473	0.0275231		3591314	0
qx017114.21248.21248.3	qx017114	LILPVGPAGGNQMLEQYDKLQDGSIK	3	0	2673.77	934.491	934.157	1.00338	0.0280347	Deamidation / Asn->Asp / Gln->Glu / Label:15N(1)	3649130	1
qx017114.21249.21249.2	qx017114	FLQDYFDGNLK	2	0	2673.86	680.332	680.333	-0.000626805	0.0136066		2316858	0
qx017114.21254.21254.3	qx017114	KSAPLIELCVDEAGSK	3	0	2674.47	572.966	572.966	0.00127488	0.017189		1441580	1
qx017114.21256.21256.2	qx017114	VANVSLLALYK	2	0	2674.65	595.861	595.861	6.17235e-05	0.0119172		1640754	0
qx017114.21259.21259.3	qx017114	LILPVGPAGGNQMLEQYDKLQDGSIK	3	0	2674.92	934.826	934.157	2.00826	0.0280448	Label:15N(2) / Glu->Met / O18_STY / Pro->Val	3649130	1
qx017114.21263.21263.2	qx017114	IEEIKDFLLTAR	2	0	2675.42	724.411	724.411	-3.65363e-05	0.0144882		2631650	1
qx017114.2127.2127.2	qx017114	KGQSEEIQK	2	0	519.915	523.778	523.777	0.0016933	0.0104756		1025386	1
qx017114.21272.21272.2	qx017114	GINTLVTYDMVPEPK	2	0.000596896	2676.76	839.435	839.424	0.0214541	0.0167887	Gln->Lys	3280422	0
qx017114.21273.21273.3	qx017114	ETLVYLTHLDYVDTER	3	0	2676.84	656.664	656.33	1.00234	0.0196999	Deamidation / Asn->Asp / Gln->Glu / Label:15N(1)	2133042	0
qx017114.21278.21278.2	qx017114	DAVQLETLELPPGCVR	2	0	2677.45	899.392	898.964	0.854684	0.0179878	No direct match found in Unimod	3524066	0
qx017114.2128.2128.2	qx017114	QVAPEKPVKK	2	0	520.005	562.345	562.345	-0.000344187	0.0112469		1358080	1
qx017114.21284.21284.3	qx017114	FHMVDGNVSGEFTDLVPEK	3	0	2678.26	708.338	707.67	2.00374	0.0212501	Label:15N(2) / Glu->Met / O18_STY / Pro->Val	2513242	0
qx017114.21286.21286.2	qx017114	DFLAGGVAAAISK	2	0	2678.59	610.338	610.338	0.00148308	0.0122068		1758534	0
qx017114.21288.21288.2	qx017114	ELLEPLFK	2	0	2678.77	494.789	494.789	-8.91437e-05	0.00989579		794648	0
qx017114.21293.21293.3	qx017114	FINLQPSTLTDKWYGESQK	3	0.00966184	2679.37	753.059	752.383	2.02713	0.0225918	Pro->Val	2812180	1
qx017114.21298.21298.3	qx017114	IHFPLATYAPVISAEK	3	0	2680.04	586.326	586.326	0.000805485	0.0175898		1560154	0
qx017114.21300.21300.2	qx017114	LGNTISSLFGGGTTPDAK	2	0	2680.22	868.444	868.447	-0.00520823	0.0173689		3408116	0
qx017114.21301.21301.3	qx017114	LICGFMDDCKNDINILK	3	0	2680.31	690.668	690.334	1.00273	0.02072	Deamidation / Asn->Asp / Gln->Glu / Label:15N(1)	2392664	1
qx017114.21304.21304.4	qx017114	YGPQYGHPPPPPPPPEYGPHADSPVLMVYGLDQSK	4	0	2680.73	947.461	946.958	2.01048	0.0378984	Val->Thr / Label:15N(2) / Glu->Met / O18_STY / Pro->Val	3688036	0
qx017114.21308.21308.3	qx017114	SELVAMLEEEELRK	3	0	2681.07	559.664	559.291	1.11996	0.0167899	No direct match found in Unimod	1332676	1
qx017114.2131.2131.3	qx017114	QHVHPEETGGSDR	3	0	520.254	483.556	483.555	0.00150216	0.0145067		714168	0
qx017114.21311.21311.3	qx017114	FIQENIFGICPHMTEDNKDLIQGK	3	0	2681.5	950.132	950.126	0.0181607	0.028504		3697620	1
qx017114.21314.21314.2	qx017114	IHFPLATYAPVISAEK	2	0	2681.77	878.986	878.985	0.00152785	0.0175797		3448416	0
qx017114.21316.21316.3	qx017114	LGEHNIEVLEGNEQFINAAK	3	0	2682.1	742.042	742.706	-1.99174	0.0222613	Met->Glu / Thr->Val	2750608	0
qx017114.21320.21320.3	qx017114	FIITALPTIYHCK	3	0	2682.46	526.958	526.29	2.00387	0.0158087	Label:15N(2) / Glu->Met / O18_STY / Pro->Val	1049504	0
qx017114.21321.21321.3	qx017114	ASSSSPLDYSFQFTPSR	3	0	2682.55	626.597	626.295	0.906672	0.0187979	No direct match found in Unimod	1891062	0
qx017114.21323.21323.3	qx017114	IGGVQQDTILAEGLHFR	3	0	2682.89	619.002	618.995	0.0195433	0.01857	Gln->Lys	1826408	0
qx017114.21324.21324.3	qx017114	FQHVGTSVFLSVTGEQYGSPIR	3	0.000208464	2682.98	804.079	804.073	0.0195374	0.0241224		3107768	0
qx017114.21326.21326.2	qx017114	IGFFNQQYAEQLR	2	0	2683.16	807.409	807.899	-0.98074	0.0161482	Amide / Asp->Asn / Glu->Gln / Glu->pyro-Glu+Methyl:2H(2)13C(1)	3124036	0
qx017114.21328.21328.4	qx017114	NVLGWQDANSTEFDPTTSHPVVVDMPEHNPGQMGGTMR	4	0	2683.34	1038.97	1038.97	0.0120327	0.0415588		3913792	0
qx017114.21332.21332.3	qx017114	LILPVGPAGGNQMLEQYDKLQDGSIK	3	0	2683.86	935.16	934.157	3.00948	0.0280548	Gln->Met / GN18Olabeling / Deamidation_O18 / Label:15N(3) / Label:13C(3) / D3_Label	3649130	1
qx017114.21335.21335.3	qx017114	IGGVQQDTILAEGLHFR	3	0	2684.13	619.336	618.667	2.00606	0.0185801	Label:15N(2) / Glu->Met / O18_STY / Pro->Val	1826404	0
qx017114.2134.2134.2	qx017114	QVAPEKPVKK	2	0.0017452	520.678	553.27	562.345	-18.1499	0.0110654	No direct match found in Unimod	1358080	1
qx017114.21340.21340.2	qx017114	SAPLIELCVDEAGSK	2	0	2684.73	794.898	794.898	-0.000697182	0.015898		3056970	0
qx017114.21346.21346.3	qx017114	LPAAGVGDMVMATVK	3	0	2685.43	487.26	487.26	0.000369717	0.0146178		743474	0
qx017114.21347.21347.4	qx017114	NVLGWQDANSTEFDPTTSHPVVVDMPEHNPGQMGGTMR	4	0	2685.52	1038.72	1038.72	0.00630255	0.0415489		3913786	0
qx017114.21348.21348.2	qx017114	ASYDVSDSGQLEHVQPWSV	2	0	2685.61	1052.49	1052.48	0.00192179	0.0210497		3939510	0
qx017114.21349.21349.3	qx017114	AYHEQLTVAEITNACFEPANQMVK	3	0	2685.69	922.776	922.107	2.00579	0.0276833	Val->Thr / Label:15N(2) / Glu->Met / O18_STY / Pro->Val	3608786	0
qx017114.2135.2135.3	qx017114	YVDEASKK	3	0	520.748	313.831	313.831	0.000417557	0.00941493		11154	1
qx017114.21352.21352.4	qx017114	YGPQYGHPPPPPPPPEYGPHADSPVLMVYGLDQSK	4	0	2685.96	947.961	947.204	3.02915	0.0379185	Label:13C(3) / D3_Label	3690994	0
qx017114.21353.21353.3	qx017114	VHLVGIDIFTGK	3	0	2686.05	433.921	433.587	1.00281	0.0130176	Label:15N(1)	391192	0
qx017114.21355.21355.3	qx017114	APPAPGPASGGSGEVDELFDVK	3	0	2686.46	700.01	699.676	1.00289	0.0210003	Deamidation / Asn->Asp / Gln->Glu / Label:15N(1)	2455976	0
qx017114.21358.21358.2	qx017114	NTWDCGLQILK	2	0	2686.73	674.341	674.34	0.00168789	0.0134868		2273636	0
qx017114.2136.2136.2	qx017114	YVDEASKK	2	0	520.819	470.243	470.243	0.000674981	0.00940486		620172	1
qx017114.21365.21365.2	qx017114	FFYDFLWR	2	0	2687.52	525.225	597.293	-144.136	0.0105045	No direct match found in Unimod	1652300	0
qx017114.21366.21366.3	qx017114	FQHVGTSVFLSVTGEQYGSPIR	3	0	2687.61	804.414	803.745	2.00697	0.0241324	Label:15N(2) / Glu->Met / O18_STY / Pro->Val	3102380	0
qx017114.21367.21367.2	qx017114	LCQIFSDLNATYR	2	0.000208464	2687.7	801.392	801.385	0.014808	0.0160278		3092986	0
qx017114.2137.2137.2	qx017114	ALKDYK	2	0.0017452	520.89	337.216	369.213	-63.9952	0.00674431	Tyr->Val	112682	1
qx017114.21375.21375.2	qx017114	QVGYENAGTVEFLVDR	2	0	2688.58	898.941	898.944	-0.0061945	0.0179788		3526138	0
qx017114.21378.21378.3	qx017114	VGGTNLGAPGAFGQSPFSQPPAPPHQNTFPPR	3	0	2688.86	1077.54	1077.2	1.03809	0.0323263	No direct match found in Unimod	3984120	0
qx017114.21380.21380.3	qx017114	SQVVFSAEELIYPDRR	3	0	2689.04	637.334	637.327	0.0206898	0.01912	Gln->Lys	1987754	1
qx017114.21385.21385.3	qx017114	NSVSNFLHSLER	3	0	2689.64	468.241	468.241	0.00258657	0.0140472		604184	0
qx017114.21386.21386.2	qx017114	VLELQGLGWEGQEAEK	2	0	2689.73	893.457	893.455	0.00535811	0.0178691		3508404	0
qx017114.21389.21389.2	qx017114	YLNSGGFIGYAPYVNR	2	0	2690.01	896.45	896.439	0.0225556	0.017929	Gln->Lys	3519842	0
qx017114.21390.21390.2	qx017114	EANNFLSRR	2	0.0039276	2690.1	553.789	553.789	-0.000142818	0.0110758		1275878	1
qx017114.21391.21391.2	qx017114	YEDFGPLFTAK	2	0	2690.19	644.318	644.316	0.0025123	0.0128864		2045110	0
qx017114.21392.21392.3	qx017114	LHLGFIQIR	3	0	2690.28	366.554	366.554	-0.000289926	0.0109966		104718	0
qx017114.21396.21396.3	qx017114	EAAADQWLVNDPSK	3	0	2690.83	654.974	515.251	419.168	0.0196492	No direct match found in Unimod	961624	0
qx017114.21397.21397.3	qx017114	AQNDLIWNIKDELK	3	0	2690.92	567.305	567.305	-0.00131148	0.0170191		1395704	1
qx017114.21399.21399.2	qx017114	NFEDIVAER	2	0.00131062	2691.1	546.779	546.77	0.0190523	0.0109356	No direct match found in Unimod	1219816	0
qx017114.21400.21400.2	qx017114	IIPGFMCQGGDFTR	2	0	2691.19	875.875	800.368	151.014	0.0175175	No direct match found in Unimod	3087412	0
qx017114.21402.21402.2	qx017114	YSQAVPAVTEGPIPEVLK	2	0	2691.38	949.518	949.517	0.00225662	0.0189904		3696858	0
qx017114.21404.21404.3	qx017114	EFPDVLECTVSHAVEK	3	0	2691.55	621.302	620.633	2.00797	0.0186391	Label:15N(2) / Glu->Met / O18_STY / Pro->Val	1841342	0
qx017114.21410.21410.2	qx017114	GAWSNVLR	2	0	2692.25	473.249	473.249	0.000248686	0.00946498		636214	0
qx017114.21411.21411.2	qx017114	LYSLLFR	2	0	2692.34	456.271	456.271	0.000163232	0.00912542		523962	0
qx017114.21413.21413.2	qx017114	LHFIFRHK	2	0.000208464	2692.52	549.328	549.322	0.0118255	0.0109866	No direct match found in Unimod	1244170	1
qx017114.21415.21415.4	qx017114	FWEVISDEHGIDPTGTYHGDSDLQLER	4	0	2692.7	780.111	780.107	0.0164945	0.0312045		2976854	0
qx017114.21417.21417.4	qx017114	TQNILFSTDYETHEFHLPSGVK	4	0.0034904	2692.88	641.817	641.813	0.0153748	0.0256727		2020466	0
qx017114.21419.21419.2	qx017114	LVAEWEGQDSDSDQLFYTK	2	0	2693.06	1117.01	1116.5	1.01996	0.0223403	No direct match found in Unimod	4040118	0
qx017114.21421.21421.2	qx017114	GTDIMYTGTLDCWR	2	0	2693.24	845.384	844.874	1.01971	0.0169077	No direct match found in Unimod	3303008	0
qx017114.21425.21425.2	qx017114	DFIQLLVR	2	0.000967867	2693.79	502.301	502.3	0.000361832	0.010046		857978	0
qx017114.21430.21430.2	qx017114	GFPLGCTVK	2	0.0017452	2694.24	411.25	489.757	-157.016	0.00822499	No direct match found in Unimod	756688	0
qx017114.21435.21435.3	qx017114	VLGSRGFTSGKWYWEVEVAK	3	0.0044023	2694.85	767.064	767.067	-0.0101425	0.0230119		2906066	2
qx017114.2144.2144.2	qx017114	GMGYMPK	2	0	521.633	398.67	400.177	-3.01423	0.00797341	No direct match found in Unimod	222354	0
qx017114.21440.21440.3	qx017114	DSLSNATPCAVLRPSGAVVTLECVEK	3	0	2695.3	925.47	925.461	0.0245215	0.0277641		3619216	0
qx017114.21448.21448.5	qx017114	RPHDYQPLPGMSENPSVYVPGVVSTVVPDSAHK	5	0	2696.32	712.96	712.955	0.0234463	0.035648		2551794	0
qx017114.2145.2145.2	qx017114	QVAPEKPVKK	2	0	521.723	553.832	562.345	-17.0267	0.0110766	Pyro-glu / N-oxobutanoic	1358080	1
qx017114.21453.21453.2	qx017114	SPMVSFGAVGFDPHPPMR	2	0.00892857	2696.93	966.416	964.961	2.90979	0.0193283	No direct match found in Unimod	3740206	0
qx017114.21454.21454.3	qx017114	AILVDLEPGTMDSVR	3	0	2697.02	539.284	539.284	0.000162113	0.0161785		1155494	0
qx017114.21456.21456.2	qx017114	DLSEFLR	2	0.00203968	2697.2	440.232	440.232	-0.00102204	0.00880463		428594	0
qx017114.21457.21457.3	qx017114	FGSVADDQKLMIWDTR	3	0	2697.29	627.312	627.977	-1.99507	0.0188194	Met->Glu / Thr->Val	1900574	1
qx017114.21459.21459.5	qx017114	SRGPIQSSGPTIQDYLNRPRPTWEEVKEQLEK	5	0	2697.47	748.993	748.59	2.01658	0.0374497	Val->Thr / Label:15N(2) / Glu->Met / O18_STY / Pro->Val	2790380	2
qx017114.2146.2146.2	qx017114	YHDVGLNYK	2	0.00849257	521.794	345.172	554.775	-419.205	0.00690345	No direct match found in Unimod	1291534	0
qx017114.21460.21460.3	qx017114	QENDFNPDECQPYELPDGSVVINAR	3	0	2697.56	970.131	969.763	1.10443	0.0291039	No direct match found in Unimod	3753800	0
qx017114.21463.21463.2	qx017114	VQNMSQSIEVLNLR	2	0.00112718	2697.98	816.412	816.425	-0.0248325	0.0163282	Lys->Gln	3172110	0
qx017114.21464.21464.3	qx017114	FWEVISDEHGIDPTGTYHGDSDLQLER	3	0	2698.08	1040.48	1039.48	3.00327	0.0312144	Gln->Met / GN18Olabeling / Deamidation_O18 / Label:15N(3) / Label:13C(3) / D3_Label	3915060	0
qx017114.21465.21465.2	qx017114	LLANCFQVEIPK	2	0.00291492	2698.17	716.4	716.387	0.0268061	0.014328	Gln->Lys	2578166	0
qx017114.21467.21467.3	qx017114	FYTLIPHDFGMK	3	0	2698.35	490.248	490.248	-0.00103447	0.0147074		764060	0
qx017114.21473.21473.3	qx017114	VVAEPVELAQEFR	3	0	2699.04	496.269	496.268	0.00154101	0.0148881		817312	0
qx017114.21474.21474.2	qx017114	SYLYFTQFK	2	0	2699.13	598.804	598.803	0.00208048	0.0119761		1665562	0
qx017114.21475.21475.2	qx017114	LLQDFWSR	2	0	2699.22	532.775	532.78	-0.0100767	0.0106555		1102774	0
qx017114.21477.21477.3	qx017114	VGRPSNIGQAQPIIDQLAEEAR	3	0	2699.4	788.318	788.415	-0.291217	0.0236495	No direct match found in Unimod	3024920	0
qx017114.2148.2148.2	qx017114	AAQTSPSPK	2	0	521.94	443.735	443.735	0.000121936	0.0088747		445384	0
qx017114.21487.21487.3	qx017114	CSFYEDFLEYHDVR	3	0	2700.46	677.936	627.27	151.997	0.0203381	DTT / Diethylphosphothione	1899456	0
qx017114.21489.21489.2	qx017114	QGTIFLAGPPLVK	2	0	2700.64	670.901	670.9	0.000868717	0.013418		2243622	0
qx017114.21493.21493.3	qx017114	DFLLKPELLR	3	0	2701	415.253	415.252	0.0022469	0.0124576		293278	0
qx017114.21496.21496.3	qx017114	SQVVFSAEELIYPDRR	3	0	2701.27	638.267	637.327	2.8222	0.019148	No direct match found in Unimod	1987754	1
qx017114.21497.21497.3	qx017114	QLAPGMVQQMQSVCSDCNGEGEVINEKDR	3	0	2701.37	1089.14	1094.15	-15.0206	0.0326743	lactic / Lys->Xle / ISD_z+2_ion / Glu->Asn	4009860	1
qx017114.21507.21507.2	qx017114	QIFLGGVDK	2	0	2702.61	510.28	510.28	0.00014498	0.0102056		925328	0
qx017114.21508.21508.2	qx017114	LYDVVAVFPK	2	0.000208464	2702.7	575.83	575.829	0.00159119	0.0115166		1468726	0
qx017114.21509.21509.4	qx017114	GAKFWEVISDEHGIDPTGTYHGDSDLQLDR	4	0.0017452	2702.79	776.609	851.147	-298.154	0.0310643	No direct match found in Unimod	3333988	1
qx017114.21511.21511.3	qx017114	IDQTATYEDIVTLR	3	0	2702.97	552.267	546.618	16.9477	0.016568	No direct match found in Unimod	1217706	0
qx017114.21512.21512.4	qx017114	NLHTHHFPSPLSNNQEVSAFGEDGEGDDLDLWTVR	4	0	2703.06	992.707	984.453	33.014	0.0397083	Asn->Phe	3793188	0
qx017114.21513.21513.2	qx017114	FRYLMGER	2	0.0017452	2703.15	536.166	536.274	-0.216149	0.0107233	No direct match found in Unimod	1132454	1
qx017114.21515.21515.3	qx017114	EALPAFRPEANPLTWK	3	0	2703.33	613.997	613.997	0.000538863	0.0184199		1782662	0
qx017114.21516.21516.2	qx017114	AVCMLSNTTAIAEAWAR	2	0	2703.42	940.952	940.953	-0.00317313	0.018819		3666622	0
qx017114.2152.2152.2	qx017114	ATVATENNK	2	0.00552486	522.259	475.224	474.243	1.9622	0.00950449	Thr->Cys	642222	0
qx017114.21521.21521.3	qx017114	QITEEDLEGKTEEEIEMMK	3	0.000208464	2704.05	761.353	761.352	0.00211116	0.0228406		2869074	1
qx017114.21522.21522.2	qx017114	LIDLHSPSEIVK	2	0	2704.14	697.389	697.388	0.00155978	0.0139478		2444646	0
qx017114.21524.21524.2	qx017114	WTQDLR	2	0	2704.32	417.246	409.711	15.0693	0.00834492	No direct match found in Unimod	268176	0
qx017114.21527.21527.4	qx017114	GSLESQLAASAAHHHHLAPR	4	0	2704.59	523.277	523.271	0.020762	0.0209311		1024390	0
qx017114.21533.21533.3	qx017114	FWEVISDEHGIDPTGTYHGDSDLQLDR	3	0.000414422	2705.33	1035.15	1035.14	0.0534591	0.0310546	Gln->Lys	3906872	0
qx017114.21534.21534.3	qx017114	SDHALWWEKK	3	0	2705.42	434.882	433.888	2.98327	0.0130465	Gln->Met / GN18Olabeling / Deamidation_O18 / Label:15N(3)	390388	1
qx017114.21535.21535.2	qx017114	QVSDLISVLR	2	0	2705.51	565.334	565.332	0.00356826	0.0113067		1384098	0
qx017114.21536.21536.3	qx017114	TIAVDFASEDIYDKIK	3	0	2705.6	609.984	609.984	-9.18012e-06	0.0182995		1756450	1
qx017114.21538.21538.3	qx017114	SPKPLLTGLMWAQQGTTPGTPK	3	0.00623053	2705.78	770.751	770.744	0.0212197	0.0231225		2922656	0
qx017114.21539.21539.3	qx017114	GTDIMYTGTLDCWR	3	0	2705.87	563.585	563.585	0.000716108	0.0169076		1363240	0
qx017114.21541.21541.3	qx017114	VRTDITYPAGFMDVISIDK	3	0	2706.05	720.037	719.701	1.00585	0.0216011	Label:15N(1)	2601768	1
qx017114.21545.21545.2	qx017114	LHFFMPGFAPLTSR	2	0	2706.42	819.414	818.919	0.989542	0.0163883	Deamidation / Asn->Asp / Gln->Glu / Label:15N(1)	3179920	0
qx017114.21548.21548.2	qx017114	GSFSEQGINEFLR	2	0	2707.02	742.362	742.362	-0.000136614	0.0148472		2749544	0
qx017114.2155.2155.2	qx017114	KNNHHFK	2	0.00973875	522.681	462.746	462.744	0.00401002	0.00925491		562516	1
qx017114.21557.21557.2	qx017114	SAPLIELCVDEAGSK	2	0	2707.99	870.897	794.898	151.998	0.0174179	DTT / Diethylphosphothione	3056970	0
qx017114.21560.21560.3	qx017114	AMEGIFMKPSELLK	3	0.000208464	2708.26	531.951	531.951	0.00142315	0.0159585		1090400	0
qx017114.21561.21561.3	qx017114	LHFFMPGFAPLTSR	3	0	2708.33	546.615	546.282	0.998684	0.0163984	Deamidation / Asn->Asp / Gln->Glu / Label:15N(1)	1218798	0
qx017114.21562.21562.3	qx017114	IDSIPHLNNSTPLVDPSVYGYGVQK	3	0	2708.42	905.801	905.133	2.00625	0.027174	Val->Thr / Label:15N(2) / Glu->Met / O18_STY / Pro->Val	3550358	0
qx017114.21564.21564.3	qx017114	VVFAADGILWPDKR	3	0	2708.6	529.629	529.628	0.00230415	0.0158889		1080718	1
qx017114.21567.21567.2	qx017114	GFVLQDTVEQLR	2	0	2708.87	702.878	702.878	0.00151885	0.0140576		2478818	0
qx017114.21568.21568.3	qx017114	DMAGLLKPTACTMLVSSLR	3	0	2708.96	694.353	694.025	0.98404	0.0208306	Deamidation / Asn->Asp / Gln->Glu / Label:15N(1)	2419660	0
qx017114.21569.21569.3	qx017114	AKFEELNMDLFR	3	0	2709.05	504.922	504.922	0.000454048	0.0151477		872592	1
qx017114.2157.2157.2	qx017114	QLAMNSIK	2	0.0017452	522.823	301.667	452.75	-302.166	0.00603333	No direct match found in Unimod	498892	0
qx017114.21571.21571.2	qx017114	AAFALGGLGSGFASNR	2	0.00203968	2709.43	748.387	748.386	0.000829242	0.0149677		2785570	0
qx017114.21572.21572.3	qx017114	TTLEHSDCAFMVDNEAIYDICR	3	0.000208464	2709.52	887.722	887.714	0.0257371	0.0266317		3485330	0
qx017114.21575.21575.2	qx017114	QLEPVYNSLAK	2	0	2709.79	623.332	631.835	-17.0058	0.0124666	Met->Asn	1937278	0
qx017114.21576.21576.2	qx017114	TEQDLYVR	2	0.00626566	2709.88	636.82	512.259	249.123	0.0127364	No direct match found in Unimod	942882	0
qx017114.2158.2158.2	qx017114	KAPAEGVLTLR	2	0.0017452	522.894	448.751	577.848	-258.194	0.00897503	No direct match found in Unimod	1483824	1
qx017114.21582.21582.2	qx017114	ESMLVEWEQVK	2	0.000967867	2710.58	689.341	689.34	0.00211169	0.0137868		2383376	0
qx017114.21589.21589.2	qx017114	FENNSWVFMR	2	0	2711.2	665.803	665.306	0.994451	0.0133161	Deamidation / Asn->Asp / Gln->Glu / Label:15N(1)	2202160	0
qx017114.21590.21590.3	qx017114	LDNASAFQGAVISPHYDSLLVK	3	0.000596896	2711.29	782.746	782.737	0.0259295	0.0234824	Gln->Lys	2989020	0
qx017114.21591.21591.2	qx017114	TVENFVALATGEK	2	0	2711.38	689.864	689.864	0.000203674	0.0137973		2388332	0
qx017114.21593.21593.3	qx017114	SALQSINEWAAQTTDGKLPEVTK	3	0	2711.82	840.759	829.762	32.99	0.0252228	No direct match found in Unimod	3235672	1
qx017114.21596.21596.3	qx017114	FGNQADHFLGSLAFAK	3	0	2712.07	574.959	574.958	0.00290793	0.0172488		1457288	0
qx017114.21598.21598.3	qx017114	VRTDITYPAGFMDVISIDK	3	0.00626566	2712.25	719.281	719.701	-1.26026	0.0215784	No direct match found in Unimod	2601768	1
qx017114.2160.2160.2	qx017114	CGESGHLAK	2	0	523.071	479.725	479.724	0.00139539	0.0095945		678860	0
qx017114.21603.21603.2	qx017114	LPFPIIDDR	2	0	2712.71	543.805	543.303	1.00398	0.0108761	Label:15N(1)	1192700	0
qx017114.21606.21606.3	qx017114	KSAPLIELCVDEAGSK	3	0	2713.18	572.967	572.966	0.00161619	0.017189		1441580	1
qx017114.21608.21608.3	qx017114	CSFYEDFLEYHDVR	3	0	2713.36	621.267	627.27	-18.0105	0.018638	Phe->Glu / 15N-oxobutanoic / Phospho+PL / Pyro_glu / Xlink:EDC / oxoalanine	1899456	0
qx017114.21612.21612.4	qx017114	RPHDYQPLPGMSENPSVYVPGVVSTVVPDSAHK	4	0	2713.72	890.697	890.696	0.00118889	0.0356279		3496342	0
qx017114.21616.21616.3	qx017114	IDILDSALLRPGR	3	0	2714.08	480.618	480.284	1.00202	0.0144185	Label:15N(1)	688422	0
qx017114.21618.21618.3	qx017114	LKHLQVLDIEGNLEFGDISK	3	0	2714.27	757.683	756.746	2.80968	0.0227305	No direct match found in Unimod	2837948	1
qx017114.21620.21620.3	qx017114	EKLDFLGEGQFATVYK	3	0.00966184	2714.45	616.328	615.652	2.02674	0.0184898	Pro->Val	1799248	1
qx017114.21622.21622.2	qx017114	SLLFVNTLER	2	0	2714.63	596.34	596.34	-0.000183953	0.0119268		1648548	0
qx017114.21626.21626.2	qx017114	NIEDVIAQGIGK	2	0	2715.18	629.348	629.338	0.0200089	0.012587	No direct match found in Unimod	1919962	0
qx017114.21629.21629.2	qx017114	FISVGYVDDTQFVR	2	0	2715.46	823.915	823.907	0.0158742	0.0164783		3203394	0
qx017114.2163.2163.2	qx017114	AGFVHSK	2	0.00662038	523.475	373.203	373.203	0.000186619	0.00746407		121730	0
qx017114.21630.21630.4	qx017114	HFAGDVLGYVTPWNSHGYDVTK	4	0	2715.55	616.799	616.549	1.00191	0.024672	Deamidation / Asn->Asp / Gln->Glu / Label:15N(1)	1809276	0
qx017114.21632.21632.2	qx017114	FENNSWVFMR	2	0	2715.73	665.306	665.306	0.000554344	0.0133061		2202160	0
qx017114.21633.21633.3	qx017114	LDMVPHLETDMMQGGVYGSGGER	3	0.000967867	2715.82	827.37	827.368	0.00691091	0.0248211		3224514	0
qx017114.21637.21637.2	qx017114	NIEDVIAQGIGK	2	0	2716.34	628.848	628.846	0.0048241	0.012577		1911694	0
qx017114.21638.21638.3	qx017114	GIFNGFSVTLKEDGVR	3	0	2716.43	580.312	580.309	0.00866352	0.0174094		1508338	1
qx017114.21640.21640.3	qx017114	IINEPTAAAIAYGLDR	3	0	2716.61	563.305	563.305	0.000153368	0.0168992		1363760	0
qx017114.21641.21641.2	qx017114	AKFEELNMDLFR	2	0	2716.7	756.874	756.879	-0.0101528	0.0151375		2835150	1
qx017114.21645.21645.2	qx017114	DKLNNLVLFDK	2	0	2717.06	681.375	681.375	0.00135147	0.0136275		2323398	1
qx017114.21649.21649.2	qx017114	APWIEQEGPEYWDGETR	2	0	2717.43	1031.96	1031.96	-0.00513922	0.0206392		3898220	0
qx017114.2165.2165.2	qx017114	ALQLIVTAR	2	0.00626566	523.617	324.168	492.814	-337.291	0.00648337	No direct match found in Unimod	777862	0
qx017114.21650.21650.2	qx017114	SSGPTSLFAVTVAPPGAR	2	0	2717.52	857.963	857.96	0.00623539	0.0171593		3362152	0
qx017114.21656.21656.3	qx017114	IHFPLATYAPVISAEK	3	0	2718.26	586.327	586.326	0.00170548	0.0175898		1560154	0
qx017114.21657.21657.2	qx017114	DFLAGGVAAAISK	2	0.00376648	2718.35	610.33	610.338	-0.0147523	0.0122066	No direct match found in Unimod	1758534	0
qx017114.21658.21658.2	qx017114	IINEPTAAAIAYGLDR	2	0	2718.43	844.455	844.454	0.000899073	0.0168891		3303284	0
qx017114.21659.21659.3	qx017114	IPLLSDLTHQISK	3	0	2718.52	488.953	488.952	0.00148399	0.0146686		749904	0
qx017114.21660.21660.2	qx017114	VNNADDFPNLFR	2	0	2718.61	711.344	711.344	-9.95871e-05	0.0142269		2546154	0
qx017114.21662.21662.3	qx017114	YKVEGFPTIYFAPSGDK	3	0	2718.79	640.326	640.324	0.00399542	0.0192098		2013842	1
qx017114.21667.21667.2	qx017114	KLAVNMVPFPR	2	0	2719.25	657.872	657.871	0.00164876	0.0131574		2142236	1
qx017114.2167.2167.2	qx017114	NEETLREEEEEK	2	0.0017452	524.003	523.76	767.847	-488.174	0.0104752	No direct match found in Unimod	2904162	1
qx017114.21678.21678.2	qx017114	IHFPLATYAPVISAEK	2	0	2720.44	878.986	878.985	0.00248195	0.0175797		3448416	0
qx017114.2168.2168.2	qx017114	AHYNSSNK	2	0	524.074	316.661	460.715	-288.107	0.00633322	No direct match found in Unimod	547556	0
qx017114.21680.21680.3	qx017114	WQVVDTPGILDHPLEDR	3	0.000208464	2720.62	664.006	664.006	0.000870261	0.0199202		2199940	0
qx017114.21681.21681.3	qx017114	DGMEYPFIGEGEPHVDGEPGDLR	3	0	2720.71	839.703	839.373	0.991546	0.0251911	Deamidation / Asn->Asp / Gln->Glu / Label:15N(1)	3279616	0
qx017114.21686.21686.2	qx017114	KGTDIMYTGTLDCWR	2	0.00315457	2721.17	931.429	930.424	2.0089	0.0186286	Label:15N(2) / Glu->Met / O18_STY / Pro->Val	3636164	1
qx017114.21688.21688.2	qx017114	AILVDLEPGTMDSVR	2	0	2721.56	808.422	808.422	0.000114361	0.0161684		3127384	0
qx017114.21690.21690.2	qx017114	ALEPLEGLETMR	2	0	2721.74	679.854	679.853	0.0026622	0.0135971		2307496	0
qx017114.21695.21695.2	qx017114	TLGEVEQVQSGK	2	0.00919003	2722.19	637.832	637.833	-0.0016492	0.0127566		1988292	0
qx017114.21700.21700.3	qx017114	AYHEQLSVAEITNACFEPANQMVK	3	0.00552486	2722.65	918.103	917.435	2.00215	0.0275431	Val->Thr / Label:15N(2) / Glu->Met / O18_STY / Pro->Val	3591314	0
qx017114.21702.21702.3	qx017114	GIFNGFSVTLKEDGVR	3	0.00552486	2722.83	581.277	580.637	1.92009	0.0174383	No direct match found in Unimod	1508340	1
qx017114.21704.21704.2	qx017114	LFNTAQYK	2	0.000208464	2723.01	492.765	492.761	0.00741292	0.0098553		781070	0
qx017114.21706.21706.2	qx017114	SAPLIELCVDEAGSK	2	0	2723.38	794.898	794.898	-0.000941323	0.015898		3056970	0
qx017114.21709.21709.2	qx017114	ISVYYNEATGGK	2	0	2723.66	672.825	672.825	0.000451095	0.0134565		2256408	0
qx017114.21712.21712.3	qx017114	ECENCDCLQGFQLTHSLGGGTGSGMGTLLISK	3	0.0017452	2723.93	1110.18	1148.52	-115.008	0.0333054	No direct match found in Unimod	4077310	0
qx017114.21714.21714.3	qx017114	HTGPGILSMANAGPNTNGSQFFICTAK	3	0.00112718	2724.11	931.455	931.443	0.0387052	0.0279437	Gln->Lys	3639218	0
qx017114.21716.21716.3	qx017114	AFVHWYVGEGMEEGEFSEAR	3	0	2724.29	777.342	777.344	-0.00779931	0.0233203		2958528	0
qx017114.21720.21720.3	qx017114	AKPYEGSILEADCDILIPAASEK	3	0	2724.66	831.089	830.753	1.01063	0.0249327	Label:15N(1)	3237136	0
qx017114.21723.21723.2	qx017114	FEIFFK	2	0	2724.93	415.726	415.726	-7.85188e-05	0.00831452		293802	0
qx017114.21724.21724.3	qx017114	VPTLAVPAISLPDDVRR	3	0	2725.02	607.688	607.019	2.00506	0.0182306	Label:15N(2) / Glu->Met / O18_STY / Pro->Val	1740554	1
qx017114.21729.21729.2	qx017114	FGFPEGSVELYAEK	2	0	2725.67	786.882	786.883	-0.00142027	0.0157376		3010412	0
qx017114.21730.21730.2	qx017114	LEQEVDGVMR	2	0.00626566	2725.76	716.327	588.29	256.074	0.0143265	No direct match found in Unimod	1578778	0
qx017114.21734.21734.2	qx017114	APVPTGEVYFADSFDR	2	0	2726.12	885.919	885.92	-0.00237077	0.0177184		3474376	0
qx017114.21737.21737.4	qx017114	ESESCDCLQGFQLTHSLGGGTGSGMGTLLISK	4	0.00959901	2726.39	832.889	832.884	0.02275	0.0333156		3247260	0
qx017114.2174.2174.3	qx017114	GYAGNHCETK	3	0	524.726	379.498	379.498	0.00110606	0.0113849		142200	0
qx017114.21749.21749.2	qx017114	DMTSEQLDDILK	2	0	2727.67	704.336	704.337	-0.00235365	0.0140867		2491766	0
qx017114.2175.2175.2	qx017114	STMKPVQK	2	0	524.815	459.758	459.757	0.000935247	0.00919516		546072	0
qx017114.21751.21751.3	qx017114	NGPGFHNDIDSNSTIQEILIPASK	3	0	2727.85	856.763	856.757	0.0162472	0.0257029		3356980	0
qx017114.21753.21753.3	qx017114	GQIFRPDNFVFGQSGAGNNWAK	3	0	2728.03	804.392	804.389	0.00770445	0.0241317		3108084	0
qx017114.21756.21756.3	qx017114	SGLHTKGALPLDTVTFYK	3	0	2728.3	664.311	664.026	0.853589	0.0199293	No direct match found in Unimod	2198350	1
qx017114.21761.21761.2	qx017114	SYELPDGQVITIGNER	2	0	2728.95	895.949	895.95	-0.00150078	0.017919		3515486	0
qx017114.21764.21764.3	qx017114	SYELPDGQVITIGNER	3	0	2729.22	597.635	597.635	-0.000720605	0.0179291		1657352	0
qx017114.21769.21769.3	qx017114	VLNGPEGDGVPEAVVTLNNQIK	3	0	2729.82	755.403	755.397	0.0179781	0.0226621		2834492	0
qx017114.21774.21774.3	qx017114	EGIAMDQLLSQSLPNDGDEKYEK	3	0	2730.28	861.412	860.743	2.0091	0.0258424	Label:15N(2) / Glu->Met / O18_STY / Pro->Val	3372492	1
qx017114.21775.21775.2	qx017114	LPQLSDDIPFR	2	0.000208464	2730.37	650.847	650.848	-0.00350153	0.0130169		2088664	0
qx017114.21776.21776.3	qx017114	APVPTGEVYFADSFDR	3	0	2730.46	590.987	590.949	0.114559	0.0177296	No direct match found in Unimod	1592688	0
qx017114.21778.21778.2	qx017114	LILYNDGDSLQYIER	2	0	2730.64	906.461	906.462	-0.00245074	0.0181292		3554492	0
qx017114.2178.2178.3	qx017114	GPESESEDHR	3	0.00315457	525.237	382.165	381.495	2.00859	0.0114649	Glu->Met / O18_STY / Pro->Val	149536	0
qx017114.21781.21781.2	qx017114	FVFDLHSGK	2	0.0017452	2731.1	580.791	525.274	111.033	0.0116158	NMM / Xlink:BuUrBu[111] / ICPL_heavy	1041216	0
qx017114.21784.21784.3	qx017114	SAIPEQIISSTLSSPSSNAPDPCAK	3	0	2731.37	853.421	853.087	1.0031	0.0256026	Deamidation / Asn->Asp / Gln->Glu / Label:15N(1)	3344588	0
qx017114.2179.2179.3	qx017114	LNKHEENLK	3	0	525.308	375.54	375.54	-0.000106691	0.0112662		129474	1
qx017114.21792.21792.3	qx017114	EGIAMDQLLSQSLPNDGDEKYEK	3	0	2732.1	860.742	860.743	-0.000479654	0.0258223		3372492	1
qx017114.21794.21794.3	qx017114	RCGTLGAQPDGEPAALAAAAAAEPPFYK	3	0	2732.29	934.463	934.129	1.00328	0.0280339	Deamidation / Asn->Asp / Gln->Glu / Label:15N(1)	3649798	1
qx017114.21796.21796.3	qx017114	RHPKYNRDTLDNDIMLIK	3	0	2732.66	768.06	762.399	16.9841	0.0230418	Pro->Asn / Asn->Met	2875078	3
qx017114.21798.21798.2	qx017114	GGFNRPLDFIA	2	0	2732.83	603.817	603.817	4.55516e-05	0.0120763		1702670	0
qx017114.21799.21799.2	qx017114	AYLEGTCVEWLR	2	0	2732.92	748.864	748.864	-0.000459104	0.0149773		2786064	0
qx017114.2180.2180.3	qx017114	GPESESEDHR	3	0	525.397	382.514	381.495	3.05613	0.0114754	No direct match found in Unimod	149536	0
qx017114.21800.21800.2	qx017114	YGLFAPVHK	2	0.0017452	2733.01	595.785	516.287	158.995	0.0119157	No direct match found in Unimod	977274	0
qx017114.21803.21803.4	qx017114	EFGPSHFSVLAFPCNQFGESEPRPSK	4	0.00966184	2733.28	739.101	738.6	2.00411	0.029564	Val->Thr / Label:15N(2) / Glu->Met / O18_STY / Pro->Val	2723008	0
qx017114.21804.21804.3	qx017114	APVPTGEVYFADSFDR	3	0	2733.37	590.95	590.949	0.00286497	0.0177285		1592688	0
qx017114.21805.21805.3	qx017114	VFITDDFHDMMPK	3	0.000596896	2733.46	532.578	532.579	-0.00472998	0.0159773		1106092	0
qx017114.21807.21807.2	qx017114	TDTGVSLQTYDDLLAK	2	0	2733.64	870.94	870.439	1.00354	0.0174188	Label:15N(1)	3417654	0
qx017114.2181.2181.2	qx017114	VTEGQQER	2	0	525.487	473.734	473.733	0.00103114	0.00947467		641350	0
qx017114.21811.21811.3	qx017114	NVIPALELVEPIKK	3	0.00112718	2734	521.656	521.655	0.00166802	0.0156497		1010858	1
qx017114.21815.21815.2	qx017114	YISPDQLADLYK	2	0	2734.55	713.366	713.367	-0.00112939	0.0142673		2560584	0
qx017114.21817.21817.2	qx017114	LDPSIFESLQK	2	0	2734.89	638.842	638.843	-0.00117966	0.0127768		1993286	0
qx017114.2182.2182.2	qx017114	VLQQTMTK	2	0.0017452	525.576	350.708	474.763	-248.109	0.00701416	No direct match found in Unimod	648200	0
qx017114.21820.21820.2	qx017114	GSYGDLGGPIITTQVTIPK	2	0	2735.16	959.02	959.02	-0.00050565	0.0191804		3724554	0
qx017114.21824.21824.2	qx017114	SLDAPSWPGVYR	2	0.00676983	2735.53	695.333	695.344	-0.0218637	0.0139067	No direct match found in Unimod	2432096	0
qx017114.21825.21825.2	qx017114	LWQYLLSR	2	0	2735.62	539.806	539.806	0.000266023	0.0107961		1159844	0
qx017114.21829.21829.2	qx017114	FQILKPADK	2	0.0017452	2735.98	421.759	530.313	-217.11	0.00843517	No direct match found in Unimod	1083320	0
qx017114.21835.21835.2	qx017114	QINWTVLYR	2	0	2736.71	596.828	596.827	0.000794863	0.0119366		1647724	0
qx017114.21836.21836.2	qx017114	IYLDENYER	2	0.00849257	2736.8	783.384	607.788	351.193	0.0156677	No direct match found in Unimod	1736174	0
qx017114.2184.2184.3	qx017114	GKADAGKEGNNPAENGDAK	3	0	525.909	614.958	614.957	0.00143403	0.0184487		1791626	2
qx017114.21841.21841.3	qx017114	DQLIYNLLKEEQTPQNK	3	0	2737.26	692.033	692.032	0.00280183	0.020761		2404842	1
qx017114.21844.21844.4	qx017114	EEFTAFLHPEEFEHMK	4	0	2737.53	506.485	505.983	2.00838	0.0202594	Label:15N(2) / Glu->Met / O18_STY / Pro->Val	881136	0
qx017114.21850.21850.2	qx017114	FFDEESYSLLR	2	0	2738.27	703.336	703.335	0.00177848	0.0140667		2485632	0
qx017114.21856.21856.2	qx017114	AAYFGVYDTAK	2	0	2738.81	624.799	624.798	0.00108791	0.012496		1873782	0
qx017114.21857.21857.3	qx017114	AFVHWYVGEGMEEGEFSEAR	3	0	2738.9	778.347	777.344	3.00923	0.0233504	GN18Olabeling / Deamidation_O18 / Label:15N(3) / Label:13C(3) / D3_Label	2958528	0
qx017114.2186.2186.2	qx017114	AFGTAHR	2	0.0046875	526.072	323.159	380.198	-114.079	0.00646318	No direct match found in Unimod	144870	0
qx017114.21862.21862.2	qx017114	LLSVLNQMPQR	2	0.0017452	2739.55	800.949	649.866	302.165	0.016019	No direct match found in Unimod	2080778	0
qx017114.21863.21863.2	qx017114	IFASNLK	2	0.0046875	2739.64	481.289	396.734	169.11	0.00962579	No direct match found in Unimod	206254	0
qx017114.21867.21867.2	qx017114	SDSNPLTEILK	2	0.00112718	2740	608.824	608.825	-0.00214805	0.0121765		1747544	0
qx017114.21868.21868.2	qx017114	FIAVGYVDDTQFVR	2	0	2740.09	815.414	815.417	-0.00580523	0.0163083		3163358	0
qx017114.2187.2187.2	qx017114	KAVQAVNR	2	0	526.142	443.722	443.267	0.910641	0.00887444	No direct match found in Unimod	447372	1
qx017114.21871.21871.3	qx017114	EYFSWEGAFQHVGK	3	0	2740.36	562.263	562.263	0.000472559	0.0168679		1354142	0
qx017114.21874.21874.3	qx017114	VVLDDKDYFLFR	3	0.000967867	2740.83	510.605	510.605	0.00134854	0.0153182		927508	0
qx017114.21876.21876.3	qx017114	VYEFLDKLDVVR	3	0	2741.01	499.277	499.277	0.000933091	0.0149783		840194	1
qx017114.21877.21877.3	qx017114	CSFYEDFLEYHDVR	3	0	2741.1	632.601	627.27	15.9944	0.018978	thiocarboxy / Ser->Cys / Hydroxylation / Ala->Ser / Phe->Tyr	1899456	0
qx017114.21880.21880.3	qx017114	FVDGLMIHSGDPVNYYVDTAVR	3	0	2741.37	828.731	828.734	-0.00808133	0.0248619		3228464	0
qx017114.21888.21888.4	qx017114	LLHHGDFSAEEVFHR	4	0.00892857	2742.09	449.985	449.223	3.04485	0.0179994	No direct match found in Unimod	478490	0
qx017114.21893.21893.2	qx017114	EEGVLTLWR	2	0	2742.75	551.799	551.798	0.00136087	0.011036		1258386	0
qx017114.21894.21894.3	qx017114	SAIPEQIISSTLSSPSSNAPDPCAK	3	0	2742.84	853.086	853.087	-0.000497538	0.0255926		3344588	0
qx017114.21895.21895.2	qx017114	NIPGITLLNVSK	2	0	2742.93	634.882	634.882	-0.00111842	0.0126976		1961412	0
qx017114.21899.21899.4	qx017114	VVPAYVPTPIHPIFGGATHSAFGLK	4	0	2743.28	645.106	644.856	1.00082	0.0258043	Deamidation / Asn->Asp / Gln->Glu / Label:15N(1)	2044966	0
qx017114.21904.21904.2	qx017114	DFTVASPAEFVTR	2	0	2743.93	720.362	720.362	-0.000416388	0.0144072		2602960	0
qx017114.21905.21905.2	qx017114	VPFCPMVGSEVYSTEIK	2	0	2744.03	972.47	971.968	1.00388	0.0194494	Label:15N(1)	3759892	0
qx017114.21906.21906.2	qx017114	LGGNEIVSFLK	2	0	2744.1	588.835	588.835	0.00121723	0.0117767		1578836	0
qx017114.21907.21907.2	qx017114	FIAVGYVDDTQFVR	2	0	2744.19	816.868	815.909	1.91737	0.0163374	No direct match found in Unimod	3163360	0
qx017114.21908.21908.3	qx017114	VTDFGDKVEDPTFLNQLQSGVNR	3	0	2744.28	860.766	860.757	0.0254025	0.025823		3375872	1
qx017114.2191.2191.2	qx017114	AQGQEQEQER	2	0	526.636	601.773	601.773	-0.000150396	0.0120355		1683712	0
qx017114.21913.21913.3	qx017114	GEVAYIDGQVLVPPGYGQDVR	3	0.000596896	2744.73	744.716	744.715	0.0024571	0.0223415		2762034	0
qx017114.21915.21915.3	qx017114	QFVVFEGNHYFYSPYPTK	3	0	2744.91	741.98	741.69	0.870444	0.0222594	No direct match found in Unimod	2745586	0
qx017114.2192.2192.3	qx017114	ENQPENSQTPTKK	3	0	526.725	501.248	500.914	1.00134	0.0150374	Label:15N(1)	841970	1
qx017114.21922.21922.2	qx017114	EALLAALGYK	2	0	2745.74	524.805	524.806	-0.00162952	0.0104961		1031592	0
qx017114.21923.21923.2	qx017114	YWYLGPLK	2	0	2745.83	521.726	520.284	2.88374	0.0104345	No direct match found in Unimod	1005956	0
qx017114.21924.21924.3	qx017114	LLSRPQDALEGVVLSPSLEAR	3	0	2745.92	750.754	750.753	0.00138267	0.0225226		2801132	0
qx017114.21929.21929.2	qx017114	EADDIVNWLKK	2	0.00565771	2746.38	618.305	665.854	-95.0977	0.0123661	No direct match found in Unimod	2201514	1
qx017114.2193.2193.2	qx017114	AEVATGEKR	2	0.0046875	526.795	419.73	480.759	-122.058	0.0083946	No direct match found in Unimod	685986	1
qx017114.21931.21931.3	qx017114	ALELLFDQLHEGAK	3	0	2746.56	528.621	528.619	0.00465447	0.0158586		1064508	0
qx017114.21936.21936.3	qx017114	MNYKWDFVIMQAK	3	0	2747.01	564.294	563.942	1.05325	0.0169288	No direct match found in Unimod	1365530	1
qx017114.21942.21942.2	qx017114	NFLFLR	2	0.000208464	2747.75	405.238	405.237	0.0028749	0.00810477		246650	0
qx017114.21945.21945.3	qx017114	DESSPYAAMLAAQDVAQR	3	0.000208464	2748.02	641.635	641.635	-0.00171741	0.019249		2014856	0
qx017114.21947.21947.3	qx017114	WDPTANEDPEWILVEKDR	3	0	2748.2	738.039	738.355	-0.947035	0.0221412	Asn->Xle / Glu->Lys	2728104	1
qx017114.2195.2195.2	qx017114	VCPATVIK	2	0.00626566	526.955	476.204	444.255	63.8991	0.00952408	No direct match found in Unimod	454886	0
qx017114.21952.21952.2	qx017114	DAGVIAGLNVLR	2	0	2748.81	599.351	599.351	0.00011271	0.011987		1667666	0
qx017114.21956.21956.3	qx017114	EAVEKEFEPLLNWMK	3	0	2749.17	637.645	626.982	31.9895	0.0191293	persulfide / Val->Met / Ala->Cys / dihydroxy / Pro->Glu	1891794	1
qx017114.21959.21959.3	qx017114	QFVVFEGNHYFYSPYPTK	3	0.00315457	2749.59	742.359	741.69	2.00863	0.0222708	Label:15N(2) / Glu->Met / O18_STY / Pro->Val	2745586	0
qx017114.21960.21960.3	qx017114	GLAAAEPTANGGLALASIEDQGAAAGGYCGSR	3	0	2749.69	993.143	993.137	0.0203065	0.0297943		3814310	0
qx017114.21961.21961.2	qx017114	IITLTGPTNAIFK	2	0	2749.78	694.911	694.911	-0.000528208	0.0138982		2421596	0
qx017114.21962.21962.2	qx017114	ALDVGSGSGILTACFAR	2	0	2749.87	847.929	847.93	-0.00171646	0.0169586		3315508	0
qx017114.21963.21963.2	qx017114	YWYLGPLK	2	0	2749.96	520.285	520.284	0.00116978	0.0104057		1005956	0
qx017114.21964.21964.3	qx017114	VFWLLSGSDSQVTR	3	0	2750.05	534.302	532.279	6.06786	0.016029	No direct match found in Unimod	1106122	0
qx017114.21965.21965.2	qx017114	TLFPLIEAK	2	0	2750.14	516.312	516.31	0.0023284	0.0103262		976228	0
qx017114.21966.21966.2	qx017114	DAEDAMDAMDGAVLDGR	2	0	2750.23	876.363	876.364	-0.00218161	0.0175273		3439206	0
qx017114.21968.21968.3	qx017114	AGPEPQELQGIR	3	0	2750.41	432.885	432.558	0.98128	0.0129865	Deamidation / Asn->Asp / Gln->Glu	380898	0
qx017114.2197.2197.2	qx017114	TMKPVQK	2	0	527.096	416.241	416.241	-0.00127632	0.00832482		302486	0
qx017114.21971.21971.3	qx017114	KSAPLIELCVDEAGSK	3	0	2750.83	572.967	572.966	0.00143309	0.017189		1441580	1
qx017114.21978.21978.3	qx017114	INPYMSSPCHIEMILTEK	3	0	2751.46	721.681	721.681	0.000415519	0.0216504		2611622	0
qx017114.21979.21979.3	qx017114	SGDAAIVDMVPGKPMCVESFSDYPPLGR	3	0	2751.55	1004.81	1004.47	1.01116	0.0301442	Deamidation / Asn->Asp / Gln->Glu / Label:15N(1)	3841324	0
qx017114.2198.2198.3	qx017114	EPGDTVHKEEK	3	0.000596896	527.185	423.541	423.542	-0.00360145	0.0127062		334874	1
qx017114.21983.21983.2	qx017114	AAVEEGIVLGGGCALLR	2	0	2751.91	842.959	842.956	0.00537296	0.0168592		3292656	0
qx017114.21984.21984.3	qx017114	RHPKYNRDTLDNDIMLIK	3	0.00892857	2752	763.382	762.399	2.95013	0.0229015	Lys->Met	2875078	3
qx017114.21987.21987.2	qx017114	FLWMVR	2	0	2752.27	426.233	426.233	-0.000123766	0.00852467		351716	0
qx017114.2199.2199.2	qx017114	SQLKFLEK	2	0.0017452	527.275	552.778	496.792	111.972	0.0110556	No direct match found in Unimod	816128	1
qx017114.21995.21995.2	qx017114	VLELDPALAPVVSR	2	0	2753.35	739.931	739.932	-0.00207456	0.0147986		2734456	0
qx017114.21996.21996.2	qx017114	FNADEFEDMVAEK	2	0	2753.44	772.831	772.832	-0.0020391	0.0154566		2931254	0
qx017114.21999.21999.3	qx017114	NPANNAAIVLQLPQGTTLPK	3	0.000208464	2753.71	687.389	687.388	0.00177042	0.0206217		2371360	0
qx017114.22002.22002.2	qx017114	EALLGVQEDVDEYVK	2	0	2753.98	853.93	853.928	0.00352113	0.0170786		3342170	0
qx017114.22003.22003.3	qx017114	TDDEVVQREEEAIQLDGLNASQIR	3	0	2754.07	910.789	910.118	2.01311	0.0273237	Label:15N(2) / Glu->Met / O18_STY / Pro->Val	3569816	1
qx017114.22004.22004.3	qx017114	GTEDITSPHGIPLDLLDR	3	0	2754.16	650.672	650.337	1.00471	0.0195202	Label:15N(1)	2087034	0
qx017114.22006.22006.3	qx017114	EQAPLEMSMHPAASAPLSVFTK	3	0	2754.34	781.724	781.389	1.0057	0.0234517	Deamidation / Asn->Asp / Gln->Glu / Label:15N(1)	2982100	0
qx017114.22007.22007.2	qx017114	ADDIDIEAMLEAPYKK	2	0	2754.44	940.45	932.456	15.9889	0.018809	thiocarboxy / Ser->Cys / Hydroxylation / Ala->Ser / Phe->Tyr	3641432	1
qx017114.22008.22008.2	qx017114	NPANNAAIVLQLPQGTTLPK	2	0	2754.53	1031.08	1030.58	1.00276	0.0206216	Deamidation / Asn->Asp / Gln->Glu / Label:15N(1)	3897280	0
qx017114.2201.2201.2	qx017114	SGSDSSQADQEAK	2	0	527.609	655.278	655.279	-0.001133	0.0131056		2129714	0
qx017114.22011.22011.2	qx017114	FYSLWDTGYAK	2	0	2754.99	676.32	675.822	0.996618	0.0135264	Deamidation / Asn->Asp / Gln->Glu / Label:15N(1)	2278674	0
qx017114.22015.22015.2	qx017114	YLVQDTDEFILPTGANK	2	0	2755.35	962.99	962.981	0.0195747	0.0192598	Gln->Lys	3735048	0
qx017114.22021.22021.3	qx017114	IHFPLATYAPVISAEK	3	0	2756.05	586.327	586.326	0.00170548	0.0175898		1560154	0
qx017114.22022.22022.2	qx017114	CSFYEDFLEYHDVR	2	0	2756.14	948.403	940.401	16.0035	0.0189681	Hydroxylation / Ala->Ser / Phe->Tyr / Asp->Met	3666672	0
qx017114.22023.22023.3	qx017114	TTGFGMIYDSLDYAKK	3	0.000208464	2756.23	603.962	603.962	-0.00192609	0.0181189		1707710	1
qx017114.22025.22025.3	qx017114	VMGIVENMSGFTCPHCTECTSVFSR	3	0	2756.41	970.086	969.418	2.00487	0.0291026	Val->Thr / Label:15N(2) / Glu->Met / O18_STY / Pro->Val	3754514	0
qx017114.22029.22029.2	qx017114	TYFKFFIVR	2	0.000208464	2756.93	610.839	610.845	-0.0112118	0.0122168		1764618	1
qx017114.2203.2203.2	qx017114	VVAHMTK	2	0.00565771	527.769	319.69	393.221	-147.06	0.00639381	No direct match found in Unimod	196190	0
qx017114.22030.22030.2	qx017114	NPANNAAIVLQLPQGTTLPK	2	0.00315457	2757.02	1031.58	1030.58	2.00911	0.0206317	Label:15N(2) / Glu->Met / O18_STY / Pro->Val	3897280	0
qx017114.22031.22031.3	qx017114	YIMVPSGNMGVFDPTEIHNR	3	0	2757.11	760.366	759.698	2.00553	0.022811	Label:15N(2) / Glu->Met / O18_STY / Pro->Val	2858702	0
qx017114.22032.22032.3	qx017114	ALDVGSGSGILTACFAR	3	0.00746862	2757.2	565.623	565.623	0.0017308	0.0169687		1378026	0
qx017114.22036.22036.2	qx017114	VFIGNLNTLVVK	2	0.000208464	2757.71	659.403	659.392	0.0212051	0.0131881	No direct match found in Unimod	2161170	0
qx017114.22041.22041.2	qx017114	IHFPLATYAPVISAEK	2	0	2758.32	878.985	878.985	-0.0011577	0.0175797		3448416	0
qx017114.22042.22042.2	qx017114	IGATILR	2	0.00547354	2758.39	372.242	372.242	2.6444e-07	0.00744485		119974	0
qx017114.22043.22043.2	qx017114	LNLDSIIGR	2	0.00702875	2758.48	501.279	501.285	-0.0110305	0.0100256	No direct match found in Unimod	853090	0
qx017114.22045.22045.3	qx017114	DGMEYPFIGEGEPHVDGEPGDLR	3	0	2758.81	839.706	839.373	1.00088	0.0251912	Deamidation / Asn->Asp / Gln->Glu / Label:15N(1)	3279616	0
qx017114.22046.22046.4	qx017114	ISMQDVDLSLGSPKLKGDIK	4	0.00301739	2758.9	536.807	536.796	0.0418339	0.0214723	Gln->Lys	1133606	2
qx017114.2205.2205.2	qx017114	TSPQEGER	2	0	527.929	452.212	452.212	0.000749833	0.00904425		500004	0
qx017114.22051.22051.2	qx017114	TIGTGLVTNTLAMTEEEK	2	0.000208464	2759.51	954.986	954.977	0.0174627	0.0190997		3711332	0
qx017114.22053.22053.3	qx017114	IDNSQVESGSLEDDWDFLPPKK	3	0.00636631	2759.69	840.406	840.403	0.00889227	0.0252122		3285366	1
qx017114.22054.22054.2	qx017114	SIQFVDWCPTGFK	2	0	2759.78	800.878	792.879	15.9966	0.0160176	Hydroxylation / Ala->Ser / Phe->Tyr	3046064	0
qx017114.22061.22061.2	qx017114	GWAPVFLDR	2	0	2760.84	530.782	530.782	-0.000391208	0.0106156		1083896	0
qx017114.22062.22062.2	qx017114	TLGILEALK	2	0.000208464	2760.92	479.303	479.303	0.00101069	0.00958606		684656	0
qx017114.22063.22063.3	qx017114	ACDLPAWVHFPDTER	3	0	2761.01	605.618	605.282	1.00602	0.0181685	Label:15N(1)	1717150	0
qx017114.22064.22064.3	qx017114	NFVSQIVAENLHPK	3	0	2761.1	533.292	532.623	2.00703	0.0159988	Label:15N(2) / Glu->Met / O18_STY / Pro->Val	1103614	0
qx017114.22066.22066.2	qx017114	SAPLIELCVDEAGSK	2	0	2761.44	794.899	794.898	0.00161473	0.015898		3056970	0
qx017114.2207.2207.2	qx017114	VAYSILHK	2	0.00849257	528.262	312.695	465.774	-306.158	0.0062539	No direct match found in Unimod	585056	0
qx017114.22074.22074.4	qx017114	TLEVEIEPGVRDGMEYPFIGEGEPHVDGEPGDLR	4	0	2762.43	939.695	935.445	16.998	0.0375878	Pro->Asn / Asn->Met / Ammonium / D3-Me-ester	3653380	1
qx017114.22081.22081.3	qx017114	EAAASGLPLMVIIHK	3	0	2763.38	517.631	517.297	1.00077	0.0155289	Label:15N(1)	978604	0
qx017114.2209.2209.2	qx017114	MQPTNR	2	0.00222058	528.422	373.685	373.684	0.000415299	0.00747369		123378	0
qx017114.22093.22093.2	qx017114	AGDPILTYFPK	2	0.000596896	2765.15	611.33	611.329	0.000740087	0.0122266		1765756	0
qx017114.22096.22096.2	qx017114	TTGFGMIYDSLDYAK	2	0	2765.42	849.895	849.39	1.00955	0.0169979	Label:15N(1)	3328052	0
qx017114.22102.22102.2	qx017114	AFYGDTLVTGFAR	2	0	2766.37	709.359	709.359	-6.32772e-05	0.0141872		2526068	0
qx017114.22106.22106.2	qx017114	IMNTFSVVPSPK	2	0	2766.74	689.855	681.858	15.9944	0.0137971	Hydroxylation / Ala->Ser / Phe->Tyr	2325428	0
qx017114.22109.22109.3	qx017114	HMAFFGLTEFQR	3	0.00662038	2767.01	495.243	495.243	-0.00152136	0.0148573		803808	0
qx017114.2211.2211.2	qx017114	HLQEAEQTK	2	0.000208464	528.602	542.274	542.275	-0.00295508	0.0108455		1182690	0
qx017114.22113.22113.2	qx017114	IITLAGPTNAIFK	2	0	2767.52	679.906	679.906	-0.00021705	0.0135981		2310036	0
qx017114.22117.22117.3	qx017114	VDSAATSGYEIGNPPDYRGQSCMKR	3	0	2768.03	921.107	920.75	1.07011	0.0276332	No direct match found in Unimod	3604452	2
qx017114.22120.22120.2	qx017114	IINDLLQSLR	2	0	2768.3	592.853	592.854	-0.000243791	0.0118571		1611704	0
qx017114.22122.22122.3	qx017114	FADKETLIQFLR	3	0	2768.63	494.611	494.605	0.0185604	0.0148383	No direct match found in Unimod	794898	1
qx017114.22125.22125.2	qx017114	SQPAILLLTAAR	2	0.000208464	2768.9	627.383	627.382	0.000256595	0.0125477		1905020	0
qx017114.22127.22127.3	qx017114	ISTLYYQLGDHELSLSEVR	3	0.000967867	2769.08	742.049	742.043	0.0188972	0.0222615		2750114	0
qx017114.22128.22128.3	qx017114	AQTEGINISEEALNHLGEIGTK	3	0	2769.17	775.396	775.396	0.00112603	0.0232619		2947446	0
qx017114.2213.2213.2	qx017114	TMKPVQK	2	0	528.99	365.718	416.241	-101.047	0.00731436	No direct match found in Unimod	302486	0
qx017114.22131.22131.3	qx017114	ACWELYCLEHGIQPDGQMPSDK	3	0	2769.6	879.051	878.719	0.995805	0.0263715	Deamidation / Asn->Asp / Gln->Glu / Label:15N(1)	3446992	0
qx017114.2214.2214.2	qx017114	VHGDVLTFK	2	0	529.061	381.189	508.282	-254.187	0.00762377	No direct match found in Unimod	911020	0
qx017114.22140.22140.3	qx017114	RHPKYNRDTLDNDIMLIK	3	0	2770.62	767.06	762.067	14.9779	0.0230118	aminoadipic / Xle->Gln / Val->Asn / Methyl+Deamidated / Asn->Glu	2875076	3
qx017114.22143.22143.2	qx017114	IEYSIPLR	2	0	2770.9	512.271	495.785	32.9722	0.0102454	No direct match found in Unimod	804004	0
qx017114.22144.22144.3	qx017114	ACWELYCLEHGIQPDGQMPSDK	3	0	2770.99	879.388	878.719	2.00691	0.0263816	Label:15N(2) / Glu->Met / O18_STY / Pro->Val	3446992	0
qx017114.22146.22146.4	qx017114	RLEDSSQQLGDQEPLGSPLAPGPLAQSVDSNKEEL	4	0	2771.17	927.213	926.962	1.00352	0.0370885	Deamidation / Asn->Asp / Gln->Glu / Label:15N(1)	3624340	2
qx017114.22147.22147.2	qx017114	NSSYFVEWIPNNVK	2	0	2771.26	856.911	848.92	15.9814	0.0171382	thiocarboxy / Ser->Cys / Hydroxylation / Ala->Ser / Phe->Tyr	3322474	0
qx017114.22149.22149.3	qx017114	EVDPSTGELQSLQMPESEGPSSLDPSQEGPTGLK	3	0	2771.6	1176.88	1181.55	-14.0017	0.0353065	Ala->Gly / Glu->Asp / Xle->Val / Thr->Ser / Gln->Asn / Asp->Thr	4110016	0
qx017114.22151.22151.4	qx017114	ECEHCDCLQGFQLTHSLGGGTGSGMGTLLISK	4	0	2771.78	864.661	863.394	5.06964	0.0345865	No direct match found in Unimod	3385580	0
qx017114.22160.22160.3	qx017114	RLEDSSQQLGDQEPLGSPLAPGPLAQSVDSNKEEL	3	0	2772.75	1236.28	1235.61	2.00164	0.0370884	Val->Thr / Label:15N(2) / Glu->Met / O18_STY / Pro->Val	4149866	2
qx017114.22161.22161.2	qx017114	VYFLPITPH	2	0	2772.84	544.305	543.803	1.00519	0.0108861	Label:15N(1)	1196444	0
qx017114.22162.22162.3	qx017114	KEDEIPETVSLEMLDAAK	3	0	2772.93	673.673	678.67	-14.9907	0.0202102	lactic / Lys->Xle / ISD_z+2_ion / Glu->Asn / Gln->Xle / Asn->Val	2302706	1
qx017114.22167.22167.3	qx017114	ECENCDCLQGFQLTHSLGGGTGSGMGTLLISK	3	0	2773.54	1110.85	1148.52	-112.994	0.0333255	No direct match found in Unimod	4077310	0
qx017114.22169.22169.2	qx017114	NFLAMLIK	2	0	2773.72	467.274	475.281	-16.0137	0.00934548	Met->Asp	653274	0
qx017114.2217.2217.2	qx017114	EAGEAGAATSK	2	0.000208464	529.485	496.239	496.238	0.00172534	0.00992478		810398	0
qx017114.22178.22178.2	qx017114	SPAISWVNNLEVDSR	2	0.00552486	2774.54	845.432	844.418	2.02789	0.0169086	Pro->Val	3305216	0
qx017114.2218.2218.2	qx017114	GMACVGR	2	0.00746862	529.556	375.668	375.673	-0.00962002	0.00751336	No direct match found in Unimod	128638	0
qx017114.22182.22182.2	qx017114	EEPEPLSPELEYIPR	2	0	2775.1	899.951	899.449	1.00356	0.017999	Label:15N(1)	3527812	0
qx017114.22185.22185.2	qx017114	QTLMWSATWPK	2	0.00454928	2775.37	674.841	674.84	0.00329837	0.0134968		2274230	0
qx017114.2219.2219.2	qx017114	EGTCGAQTQR	2	0	529.646	554.246	554.246	0.000523814	0.0110849		1284614	0
qx017114.22191.22191.3	qx017114	EVDPSTGELQSLQMPESEGPSSLDPSQEGPTGLK	3	0	2775.91	1177.22	1176.55	2.03127	0.0353167	Glu->Met / O18_STY / Pro->Val	4105576	0
qx017114.22195.22195.3	qx017114	ASLNPSDTPPSVVNEDFLHDLK	3	0	2776.28	799.399	799.392	0.0205988	0.023982		3080408	0
qx017114.2220.2220.2	qx017114	KISSPTGSK	2	0	529.735	452.759	452.759	0.00022985	0.00905517		496982	1
qx017114.22202.22202.3	qx017114	KLPGFPTQDDEVMMLTER	3	0	2777.25	703.344	703.011	0.996115	0.0211003	Deamidation / Asn->Asp / Gln->Glu / Label:15N(1)	2486950	1
qx017114.22205.22205.2	qx017114	GWDEALLTMSK	2	0	2777.68	625.808	625.808	0.000255428	0.0125162		1884898	0
qx017114.22207.22207.2	qx017114	FPGQLNADLR	2	0	2777.86	587.304	587.304	-0.000347227	0.0117461		1567920	0
qx017114.22208.22208.3	qx017114	AAVQLPSGEDQNDWVAVHVVDFFNR	3	0	2777.95	1078.18	938.46	419.165	0.0323454	No direct match found in Unimod	3660122	0
qx017114.22209.22209.4	qx017114	AVLSAEQLRDEEVHAGLGELLR	4	0	2778.04	602.326	602.321	0.0200279	0.024093		1692316	1
qx017114.22210.22210.4	qx017114	YRPQTLNDLISHQDILSTIQK	4	0	2778.13	621.838	621.833	0.0223941	0.0248735		1856590	0
qx017114.22218.22218.2	qx017114	DAVLLVFANK	2	0	2779.01	545.318	545.319	-0.000834863	0.0109064		1206802	0
qx017114.22219.22219.2	qx017114	LLDEVFFSEK	2	0	2779.1	613.819	613.819	0.00117924	0.0122764		1785300	0
qx017114.2222.2222.2	qx017114	NAEVAIVCK	2	0.0017452	530.068	352.664	502.758	-300.187	0.00705328	No direct match found in Unimod	861650	0
qx017114.22221.22221.2	qx017114	VPWLSVQTAAPSPLR	2	0	2779.28	811.457	811.457	0.000969879	0.0162291		3146964	0
qx017114.22223.22223.3	qx017114	DMAGLLKPTACTMLVSSLR	3	0	2779.46	694.693	694.025	2.00321	0.0208408	Label:15N(2) / Glu->Met / O18_STY / Pro->Val	2419662	0
qx017114.22226.22226.3	qx017114	TVYGGGCSEMLMAHAVTQLANR	3	0.000208464	2779.88	789.707	789.701	0.0186297	0.0236912		3030344	0
qx017114.22234.22234.2	qx017114	VVEIAPAAHLDPQLR	2	0	2780.61	836.461	836.462	-0.00260151	0.0167292		3269370	0
qx017114.22236.22236.2	qx017114	LGSLVENNER	2	0.0017452	2781.04	393.745	587.297	-387.103	0.0078749	No direct match found in Unimod	1570110	0
qx017114.22239.22239.3	qx017114	AVLSAEQLRDEEVHAGLGELLR	3	0	2781.29	802.432	802.431	0.00402108	0.024073		3096110	1
qx017114.2224.2224.2	qx017114	VHGLLTR	2	0	530.229	370.214	398.245	-56.0622	0.00740429	Xle->Gly	216734	0
qx017114.22240.22240.2	qx017114	ILDIDNVDLAMGK	2	0	2781.38	708.875	708.874	0.00222299	0.0141775		2521422	0
qx017114.22242.22242.3	qx017114	STQAPLIIRPDSGNPLDTVLK	3	0	2781.57	746.084	745.75	1.00325	0.0223825	Deamidation / Asn->Asp / Gln->Glu / Label:15N(1)	2771764	0
qx017114.22248.22248.2	qx017114	GETVPLDVLQIK	2	0.00364078	2782.24	656.381	656.38	0.00327281	0.0131276		2133492	0
qx017114.2225.2225.2	qx017114	SAYASGTTAK	2	0.0017452	530.3	349.18	478.738	-259.117	0.00698359	No direct match found in Unimod	676296	0
qx017114.22260.22260.3	qx017114	IGPILDNSTLQSEVKPILEK	3	0.000596896	2783.48	732.083	732.082	0.00281442	0.0219625		2685062	0
qx017114.22267.22267.4	qx017114	VSMKPEFLHLTPGVQLEAGGDNLGQQYNSPQEVIGK	4	0.0038961	2784.42	971.494	971.24	1.01664	0.0388598	Deamidation / Asn->Asp / Gln->Glu / Label:15N(1)	3759930	0
qx017114.22273.22273.3	qx017114	KSAPLIELCVDEAGSK	3	0	2785.12	563.623	572.966	-28.0302	0.0169087	Arg->Gln / Val->Ala / Met->Cys	1441580	1
qx017114.22274.22274.2	qx017114	NYDIGAALDTIQYSK	2	0.0034904	2785.21	836.918	836.907	0.0214605	0.0167384	Gln->Lys	3267822	0
qx017114.22277.22277.2	qx017114	VEILPVPYVTEASR	2	0.00112718	2785.48	786.934	786.935	-0.00181732	0.0157387		3013942	0
qx017114.22279.22279.3	qx017114	DVDDGLQAAEEVGYPVMIK	3	0	2785.66	689.333	688.998	1.00376	0.02068	Deamidation / Asn->Asp / Gln->Glu / Label:15N(1)	2375286	0
qx017114.2228.2228.3	qx017114	GKPVPTQGSR	3	0	530.704	342.861	342.861	-0.000100181	0.0102858		50476	0
qx017114.22291.22291.2	qx017114	LFQLPTPPLSR	2	0	2787.09	634.872	634.872	0.000724597	0.0126974		1960400	0
qx017114.22295.22295.2	qx017114	DVDDGLQAAEEVGYPVMIK	2	0	2787.45	1033.49	1032.99	1.00182	0.0206699	Deamidation / Asn->Asp / Gln->Glu / Label:15N(1)	3900446	0
qx017114.22297.22297.4	qx017114	SQQNDEEPVATSQLLKPHTTSSPPDMSPFFLR	4	0	2787.63	897.443	897.185	1.03498	0.0358977	No direct match found in Unimod	3522946	0
qx017114.2230.2230.2	qx017114	MTAMDNASK	2	0.0046875	530.845	325.65	485.204	-319.109	0.006513	No direct match found in Unimod	728260	0
qx017114.22303.22303.3	qx017114	ASPSPTDPVVPAVPIGPPPAGFR	3	0	2788.37	742.688	742.735	-0.142294	0.0222806	No direct match found in Unimod	2748036	0
qx017114.22304.22304.2	qx017114	LLLEDLVK	2	0.000208464	2788.46	471.797	471.797	0.000129933	0.00943594		623676	0
qx017114.22305.22305.2	qx017114	FTGATIFEEYAR	2	0	2788.55	702.843	702.843	-0.000899885	0.0140569		2478676	0
qx017114.22309.22309.2	qx017114	ASPSPTDPVVPAVPIGPPPAGFR	2	0	2788.92	1114.03	1113.6	0.862262	0.0222806	No direct match found in Unimod	4035716	0
qx017114.22310.22310.2	qx017114	LLDVLSGHEGPISGLCFNPMK	2	0.00260417	2789.01	1151.08	1150.57	1.02055	0.0230217	No direct match found in Unimod	4079920	0
qx017114.22311.22311.2	qx017114	GETVPLDVLQIK	2	0	2789.1	657.566	656.38	2.37332	0.0131513	No direct match found in Unimod	2133492	0
qx017114.22312.22312.2	qx017114	QGPLHGMLINTPYVTK	2	0	2789.19	876.963	884.974	-16.0223	0.0175393	Xle->Pro / Phe->Met / Met->Asp	3472874	0
qx017114.22315.22315.3	qx017114	SGDAAIVDMVPGKPMCVESFSDYPPLGR	3	0	2789.66	1004.47	1004.47	0.000689934	0.0301341		3841324	0
qx017114.22317.22317.3	qx017114	KSAPLIELCVDEAGSK	3	0	2789.84	572.966	572.966	0.000334453	0.017189		1441580	1
qx017114.22318.22318.3	qx017114	RHPKYNRDTLDNDIMLIK	3	0	2789.93	761.735	762.399	-1.99177	0.022852	Met->Glu / Thr->Val	2875078	3
qx017114.22319.22319.3	qx017114	CSFYEDFLEYHDVR	3	0	2790.02	632.603	627.27	15.998	0.0189781	Hydroxylation / Ala->Ser / Phe->Tyr / Asp->Met	1899456	0
qx017114.22320.22320.3	qx017114	GLDVDSLVIEHIQVNK	3	0	2790.11	593.66	593.66	0.00224742	0.0178098		1619114	0
qx017114.22322.22322.3	qx017114	ASPSPTDPVVPAVPIGPPPAGFR	3	0	2790.29	743.069	742.735	1.00135	0.0222921	Deamidation / Asn->Asp / Gln->Glu / Label:15N(1)	2748036	0
qx017114.22323.22323.3	qx017114	MGLVDQLVEPLGPGLKPPEER	3	0	2790.38	765.017	764.075	2.82391	0.0229505	No direct match found in Unimod	2886046	0
qx017114.22325.22325.3	qx017114	LVLGPPEPPFSHVCQVGDPVLR	3	0	2790.57	805.098	805.095	0.0087421	0.0241529		3114602	0
qx017114.22326.22326.5	qx017114	LCPHPLLRPPPSAAPQAILCHPSLQPEEYMAYVQR	5	0	2790.66	808.61	808.213	1.98553	0.0404305	Thr->Cys / Val->Thr / Label:15N(2) / Glu->Met / O18_STY / Pro->Val	3129516	0
qx017114.22327.22327.3	qx017114	GFFIKPTVFGGVQDDMR	3	0	2790.74	638.654	638.657	-0.0107835	0.0191596		1991686	0
qx017114.22332.22332.2	qx017114	GAEEMETVIPVDVMR	2	0	2791.54	838.405	838.405	-0.000655158	0.0167681		3275660	0
qx017114.22339.22339.2	qx017114	TPADCPVIAIDSFR	2	0	2792.17	857.886	781.388	152.997	0.0171577	NBS-12C	2985750	0
qx017114.2234.2234.2	qx017114	SKGQESFK	2	0	531.339	455.735	455.735	-0.000366346	0.0091147		519298	1
qx017114.22345.22345.2	qx017114	VGSLNLEELSEMR	2	0	2793.02	738.871	738.872	-0.000635091	0.0147774		2727762	0
qx017114.22346.22346.2	qx017114	EISFAYEVLSNPEK	2	0	2793.11	813.406	813.407	-0.00112586	0.0162681		3153112	0
qx017114.22348.22348.3	qx017114	GAEEMETVIPVDVMR	3	0	2793.29	559.607	564.604	-14.9915	0.0167882	Glu->Asn	1371276	0
qx017114.22349.22349.3	qx017114	ASPSPTDPVVPAVPIGPPPAGFR	3	0	2793.38	748.747	742.735	18.034	0.0224624	Glu->Phe / Methyl-Heavy	2748036	0
qx017114.22350.22350.3	qx017114	IQGGYENVPTIDIHMNQIGFER	3	0	2793.48	844.751	844.744	0.0208959	0.0253425		3303382	0
qx017114.22353.22353.2	qx017114	ALAETGIAVPSYYNPAAVNPMK	2	0	2793.75	1139.59	1139.08	1.00547	0.0227917	Deamidation / Asn->Asp / Gln->Glu / Label:15N(1)	4067288	0
qx017114.22359.22359.3	qx017114	FAPSPTGFLHLGGLR	3	0	2794.3	524.289	538.291	-42.0061	0.0157287	Arg2Orn / Glu->Ser	1148410	0
qx017114.22364.22364.2	qx017114	VEILPVPYVTEASR	2	0.00315457	2794.95	787.894	786.935	1.91701	0.0157579	No direct match found in Unimod	3013942	0
qx017114.22366.22366.2	qx017114	TEWETAAPAVAETPDIK	2	0	2795.13	935.95	935.957	-0.013309	0.018719		3653328	0
qx017114.2237.2237.3	qx017114	DRDYDKER	3	0	531.569	366.173	366.172	0.0014634	0.0109852		103600	2
qx017114.22371.22371.2	qx017114	LKDEVVR	2	0	2795.88	429.762	429.756	0.0113862	0.00859523	No direct match found in Unimod	367622	1
qx017114.22374.22374.4	qx017114	APQLLIAPFKEEDEWDSPHIVR	4	0	2796.15	648.589	648.338	1.00312	0.0259435	Deamidation / Asn->Asp / Gln->Glu / Label:15N(1)	2069366	1
qx017114.22375.22375.3	qx017114	LVLGPPEPPFSHVCQVGDPVLR	3	0	2796.24	805.762	805.095	2.00239	0.0241729	Val->Thr / Label:15N(2) / Glu->Met / O18_STY / Pro->Val	3114602	0
qx017114.2238.2238.2	qx017114	YFDVYGK	2	0.00746862	531.64	446.222	446.216	0.0111995	0.00892443	No direct match found in Unimod	464254	0
qx017114.22381.22381.2	qx017114	GLDVDSLVIEHIQVNK	2	0	2796.93	889.985	889.986	-0.00151713	0.0177997		3490960	0
qx017114.2239.2239.3	qx017114	DKLSGEYEK	3	0.00733185	531.71	356.849	356.845	0.0122057	0.0107055	No direct match found in Unimod	77640	1
qx017114.22395.22395.2	qx017114	IPDWFLNR	2	0	2798.48	530.783	530.782	0.000829496	0.0106157		1084462	0
qx017114.22397.22397.2	qx017114	QIFLGGVDK	2	0	2798.67	480.263	489.269	-18.0106	0.00960527	Phospho+PL / Pyro_glu / Xlink:EDC	759794	0
qx017114.22398.22398.2	qx017114	DWVLNEFK	2	0	2798.76	525.766	525.766	-0.000154198	0.0105153		1040268	0
qx017114.22401.22401.5	qx017114	KRGDQLLSVNGVSVEGEHHEK	5	0.00892857	2799.03	465.032	464.443	2.94437	0.0232516	Lys->Met	575300	2
qx017114.22404.22404.2	qx017114	QYPISLVLAPTR	2	0	2799.3	679.396	679.396	0.000408655	0.0135879		2312676	0
qx017114.22406.22406.4	qx017114	SGDAAIVDMVPGKPMCVESFSDYPPLGR	4	0	2799.48	753.858	753.604	1.01432	0.0301543	Label:15N(1)	2821420	0
qx017114.22408.22408.2	qx017114	ALPQLSDDIPFR	2	0	2799.85	686.369	686.367	0.00308549	0.0137274		2359430	0
qx017114.22409.22409.3	qx017114	AAAAAAAAAPAAAATAPTTAATTAATAAQ	3	0	2799.94	781.737	790.075	-25.0142	0.0234521	No direct match found in Unimod	3030936	0
qx017114.2241.2241.2	qx017114	TQGEGPGPK	2	0	532.044	436.221	435.719	1.00365	0.00872443	Label:15N(1)	402288	0
qx017114.22410.22410.2	qx017114	TLGIEPVSPTSLR	2	0.00565771	2800.03	792.952	685.388	215.127	0.015859	No direct match found in Unimod	2358102	0
qx017114.22416.22416.3	qx017114	YPSPPMGSVSAPNLPTAEDNLEYVR	3	0	2800.73	902.438	902.43	0.0239885	0.0270731		3541708	0
qx017114.22419.22419.2	qx017114	SAPLIELCVDEAGSK	2	0.000208464	2801.26	794.898	794.898	0.00015731	0.015898		3056970	0
qx017114.22420.22420.2	qx017114	ASPSPTDPVVPAVPIGPPPAGFR	2	0	2801.36	1114.1	1113.6	1.00264	0.022282	Deamidation / Asn->Asp / Gln->Glu / Label:15N(1)	4035716	0
qx017114.22424.22424.2	qx017114	GFFGFPGPR	2	0.000967867	2801.87	491.252	491.251	0.0023912	0.00982504		771614	0
qx017114.22426.22426.2	qx017114	GVVQELQQAISK	2	0.000208464	2802.05	650.366	650.367	-0.0019194	0.0130073		2087096	0
qx017114.22433.22433.3	qx017114	ASPSPTDPVVPAVPIGPPPAGFR	3	0	2803.21	747.727	742.735	14.9752	0.0224318	aminoadipic / Xle->Gln / Val->Asn	2748036	0
qx017114.22439.22439.2	qx017114	EQGVLSFWR	2	0	2804.17	561.791	561.783	0.017036	0.0112358	No direct match found in Unimod	1345286	0
qx017114.2244.2244.2	qx017114	TAMEFQR	2	0.0017452	532.275	332.178	441.711	-219.065	0.00664356	No direct match found in Unimod	438588	0
qx017114.22442.22442.3	qx017114	EDMAALEKDYEEVGADSADGEDEGEEY	3	0	2804.92	990.392	989.389	3.0093	0.0297118	Gln->Met / GN18Olabeling / Deamidation_O18 / Label:15N(3) / Label:13C(3) / D3_Label	3804380	1
qx017114.22447.22447.3	qx017114	HNQLPLVIEFTEQTAPK	3	0	2805.55	656.021	655.686	1.00406	0.0196806	Label:15N(1)	2126384	0
qx017114.22452.22452.4	qx017114	KRNEDEDSPNKLYTLVTYVPVTTFK	4	0	2806.48	740.388	740.383	0.0209056	0.0296155		2737796	3
qx017114.2246.2246.2	qx017114	VHLTWTK	2	0	532.66	306.179	442.753	-273.148	0.00612358	No direct match found in Unimod	444820	0
qx017114.22460.22460.2	qx017114	EILAELTGRK	2	0.00318359	2807.73	565.322	565.332	-0.0206667	0.0113064	No direct match found in Unimod	1379214	1
qx017114.22465.22465.3	qx017114	RHPKYNRDTLDNDIMLIK	3	0	2808.6	767.391	762.399	14.978	0.0230217	aminoadipic / Xle->Gln / Val->Asn / Methyl+Deamidated / Asn->Glu	2875078	3
qx017114.2247.2247.2	qx017114	EAPDLVLQR	2	0.00565771	532.749	430.704	520.79	-180.174	0.00861407	No direct match found in Unimod	999888	0
qx017114.22475.22475.2	qx017114	LDVTTSIGR	2	0.0039276	2810.04	502.774	502.772	0.00389658	0.0100555		860716	0
qx017114.22477.22477.3	qx017114	FDQTINLILDESHER	3	0.00702875	2810.48	610.976	610.967	0.0273746	0.0183293	Gln->Lys	1759456	0
qx017114.2248.2248.2	qx017114	KSSTPEEVK	2	0.00535296	532.82	502.767	502.767	0.00151871	0.0100553		860514	1
qx017114.22483.22483.3	qx017114	DIKPENLLLGLK	3	0	2811.51	451.609	451.61	-0.00185375	0.0135483		488528	0
qx017114.22484.22484.3	qx017114	ECCQPVLVYIPPQAELR	3	0	2811.6	691.347	691.348	-0.00523367	0.0207404		2397520	0
qx017114.22487.22487.3	qx017114	EDMAALEKDYEEVGADSADGEDEGEEY	3	0	2812.14	995.397	989.389	18.0251	0.0298619	Pro->HAVA / Glu->Phe / Methyl-Heavy	3804380	1
qx017114.22490.22490.3	qx017114	LFYVPQRPYMTLGTLR	3	0	2812.67	652.358	652.357	0.00110325	0.0195707		2104130	0
qx017114.22493.22493.2	qx017114	FLGSGGFIGYAPNLSK	2	0	2813.2	814.427	814.428	-0.00200416	0.0162885		3158372	0
qx017114.22497.22497.3	qx017114	ACMEEMHQVAIAAK	3	0.00131062	2813.72	535.585	535.579	0.0181092	0.0160676	No direct match found in Unimod	1123272	0
qx017114.22498.22498.2	qx017114	GLSYETAENPRPVGQL	2	0	2813.81	857.412	865.939	-17.0535	0.0171482	No direct match found in Unimod	3394718	0
qx017114.22499.22499.5	qx017114	KRNEDEDSPNKLYTLVTYVPVTTFK	5	0	2813.9	592.511	592.508	0.0187561	0.0296256		1612334	3
qx017114.22511.22511.2	qx017114	TAPCPPPPPDPQFVLR	2	0.00892857	2815.29	917.453	915.964	2.97861	0.0183491	Gln->Met / GN18Olabeling / Deamidation_O18 / Label:15N(3)	3587072	0
qx017114.22513.22513.3	qx017114	QYNGVPLDGRPMNIQLVTSQIDAQR	3	0	2815.47	939.153	938.484	2.00746	0.0281746	Label:15N(2) / Glu->Met / O18_STY / Pro->Val	3662290	0
qx017114.22517.22517.2	qx017114	EFFEIMPNYAK	2	0	2816	694.831	694.831	-0.00128461	0.0138966		2419988	0
qx017114.22524.22524.2	qx017114	SVGFLVEK	2	0	2816.79	460.758	460.758	-0.000232965	0.00921516		552590	0
qx017114.22528.22528.2	qx017114	FDGILGMAYPR	2	0	2817.15	620.815	620.313	1.00403	0.0124163	Label:15N(1)	1841874	0
qx017114.22530.22530.2	qx017114	LYLVSDVLYNSSAK	2	0	2817.48	786.346	786.419	-0.145842	0.0157269	No direct match found in Unimod	3012088	0
qx017114.22532.22532.2	qx017114	FDGILGMAYPR	2	0	2817.67	620.313	620.313	-0.000727055	0.0124063		1841874	0
qx017114.22537.22537.3	qx017114	HASPILPITEFSDIPR	3	0	2818.12	598.325	598.325	0.000714789	0.0179497		1661404	0
qx017114.22538.22538.3	qx017114	IAVSKPSGPQPQADLQALLQSGAQVR	3	0	2818.21	887.487	887.484	0.0109256	0.0266246		3483350	0
qx017114.22541.22541.2	qx017114	DLGEEALNEYLK	2	0	2818.63	697.846	697.346	0.999325	0.0139569	Label:15N(1)	2442040	0
qx017114.22543.22543.3	qx017114	RHPKYNRDTLDNDIMLIK	3	0	2818.81	766.737	762.067	14.0109	0.0230021	Methyl / Asp->Glu / Gly->Ala / Ser->Thr / Val->Xle / Asn->Gln	2875076	3
qx017114.22545.22545.3	qx017114	KPEDWDEEMDGEWEPPVIQNPEYK	3	0	2819	988.106	987.436	2.01112	0.0296432	Label:15N(2) / Glu->Met / O18_STY / Pro->Val	3800194	0
qx017114.22554.22554.2	qx017114	DLGEEALNEYLK	2	0.00291492	2819.97	697.345	697.346	-0.00201766	0.0139469		2442040	0
qx017114.22559.22559.3	qx017114	EALNLAQMQEQTLQLEQQSK	3	0	2820.58	777.726	777.721	0.0130738	0.0233318		2959168	0
qx017114.2256.2256.2	qx017114	SNLTEHEK	2	0	533.878	479.236	479.235	0.000186361	0.00958471		684214	0
qx017114.22564.22564.3	qx017114	ASPSPTDPVVPAVPIGPPPAGFR	3	0	2821.23	741.989	742.735	-2.23899	0.0222597	No direct match found in Unimod	2748036	0
qx017114.22566.22566.3	qx017114	CSFYEDFLEYHDVR	3	0.00849257	2821.41	672.593	627.27	135.969	0.0201778	CAF	1899456	0
qx017114.22567.22567.2	qx017114	LPADTCLLEFAR	2	0	2821.5	703.863	703.361	1.00389	0.0140773	Label:15N(1)	2487536	0
qx017114.2257.2257.2	qx017114	KVPSDTLPLK	2	0.00565771	533.953	350.229	549.332	-398.206	0.00700458	No direct match found in Unimod	1243834	1
qx017114.22573.22573.3	qx017114	LNNPGSTVFTEDCNILLK	3	0	2822.2	679.345	679.01	1.00296	0.0203803	Deamidation / Asn->Asp / Gln->Glu / Label:15N(1)	2311092	0
qx017114.22575.22575.2	qx017114	LYLVSDVLYNSSAK	2	0.000208464	2822.38	786.919	786.911	0.0141846	0.0157384		3012090	0
qx017114.22578.22578.2	qx017114	PNRLSFITK	2	0	2822.81	553.249	559.322	-12.1465	0.011065	No direct match found in Unimod	1331768	1
qx017114.2259.2259.4	qx017114	NHSGNDERDEEDEERESK	4	0	534.287	544.475	544.476	-0.00169045	0.021779		1202376	2
qx017114.2260.2260.2	qx017114	MTAMDNASK	2	0.00469877	534.377	492.71	492.71	0.000268478	0.0098542		781946	0
qx017114.22601.22601.2	qx017114	NFAPILAFLDHE	2	0.0017452	2825.36	768.379	693.856	149.046	0.0153676	No direct match found in Unimod	2415586	0
qx017114.22609.22609.4	qx017114	CSDAAGYPHATHDLEGPPLDAYSIQGQHTISPLDLAK	4	0	2826.25	983.97	987.223	-13.0134	0.0393588	Gln->Asp / Asn->Thr	3799206	0
qx017114.22619.22619.3	qx017114	AFVTQDIPFYHNLVMK	3	0.00676983	2827.31	646.996	646.998	-0.00451219	0.0194099		2053258	0
qx017114.22620.22620.4	qx017114	QGLYELSASNFELHVAQGDHFIK	4	0.00919003	2827.4	651.828	651.824	0.0165429	0.0260731		2097792	0
qx017114.22624.22624.2	qx017114	MDVHDLFR	2	0	2827.77	537.755	537.755	-0.000718958	0.0107551		1142954	0
qx017114.22625.22625.2	qx017114	VPLSQLLTSEDMTVSQR	2	0	2827.86	952.994	952.493	1.00079	0.0190599	Deamidation / Asn->Asp / Gln->Glu / Label:15N(1)	3705774	0
qx017114.22627.22627.3	qx017114	KSAPLIELCVDEAGSK	3	0.000208464	2828.19	572.967	572.966	0.00217488	0.017189		1441580	1
qx017114.22628.22628.3	qx017114	RHPKYNRDTLDNDIMLIK	3	0	2828.28	762.396	762.399	-0.00958459	0.0228719		2875078	3
qx017114.22630.22630.3	qx017114	MDKDGYFWFMGR	3	0.00759013	2828.62	518.238	518.229	0.0274688	0.0155471	Gln->Lys	989048	0
qx017114.22632.22632.3	qx017114	KSAPLIELCVDEAGSK	3	0	2828.8	573.927	572.966	2.88296	0.0172178	No direct match found in Unimod	1441580	1
qx017114.22633.22633.2	qx017114	SPLIIFNDCELDK	2	0	2828.89	782.391	782.39	0.00299383	0.0156478		2990966	0
qx017114.22635.22635.4	qx017114	DAAGYPHATHDLEGPPLDAYSIQGQHTISPLDLAK	4	0.00565771	2829.07	982.967	925.458	230.038	0.0393187	No direct match found in Unimod	3619082	0
qx017114.22638.22638.2	qx017114	ALLANALTSALR	2	0	2829.34	607.369	607.367	0.0040909	0.0121474		1733206	0
qx017114.22643.22643.3	qx017114	FNSPTTQDLVYIDPSPDYCVR	3	0	2829.79	830.055	829.721	1.00111	0.0249017	Deamidation / Asn->Asp / Gln->Glu / Label:15N(1)	3233382	0
qx017114.22652.22652.3	qx017114	TTLLNYILTEQHSK	3	0	2830.8	554.302	554.302	0.00189713	0.0166291		1290684	0
qx017114.22654.22654.2	qx017114	FQDLGAAYEVLSDSEK	2	0	2830.98	886.924	886.915	0.0179887	0.0177385	No direct match found in Unimod	3478986	0
qx017114.22655.22655.3	qx017114	SGDAAIVDMVPGKPMCVESFSDYPPLGR	3	0	2831.07	1004.8	1004.47	1.00036	0.0301441	Deamidation / Asn->Asp / Gln->Glu / Label:15N(1)	3841322	0
qx017114.2266.2266.2	qx017114	QQEQPAATK	2	0.000208464	535.032	500.757	500.757	0.000101459	0.0100151		846302	0
qx017114.22661.22661.2	qx017114	LGGLLSHLR	2	0	2831.62	419.748	483.298	-127.099	0.00839497	No direct match found in Unimod	712688	0
qx017114.22662.22662.3	qx017114	AADMGNPVGQSGLGMAYLYGR	3	0	2831.71	710.671	710.003	2.00421	0.0213201	Label:15N(2) / Glu->Met / O18_STY / Pro->Val	2532868	0
qx017114.22664.22664.2	qx017114	MLNMWKVR	2	0	2831.89	496.774	560.294	-127.04	0.00993548	No direct match found in Unimod	1339898	1
qx017114.22669.22669.3	qx017114	HMYVFGDFKDVLIPGK	3	0	2832.68	622.659	622.659	-0.000340122	0.0186798		1859546	1
qx017114.2267.2267.2	qx017114	VSFTGK	2	0.00636631	535.103	319.679	319.679	0.000132899	0.00639358		17316	0
qx017114.22672.22672.3	qx017114	ASPSPTDPVVPAVPIGPPPAGFR	3	0	2832.96	742.736	742.735	0.0003105	0.0222821		2748036	0
qx017114.22674.22674.5	qx017114	KLGQHAHPFFFTIPQNLPCSVTLQPGPEDTGK	5	0	2833.14	713.566	713.165	2.00787	0.0356783	Val->Thr / Label:15N(2) / Glu->Met / O18_STY / Pro->Val	2556766	1
qx017114.22675.22675.3	qx017114	FQDLGAAYEVLSDSEK	3	0	2833.23	591.287	591.284	0.00717933	0.0177386		1602520	0
qx017114.22676.22676.3	qx017114	LTTLPSDFCGLTHLVK	3	0	2833.32	601.322	601.322	-0.000546099	0.0180397		1687898	0
qx017114.22677.22677.4	qx017114	KLGQHAHPFFFTIPQNLPCSVTLQPGPEDTGK	4	0	2833.41	891.709	891.204	2.01765	0.0356683	Label:15N(2) / Glu->Met / O18_STY / Pro->Val	3499056	1
qx017114.22683.22683.2	qx017114	QEGIIFIGPPPSAIR	2	0	2833.95	797.954	797.951	0.00466676	0.0159591		3072820	0
qx017114.22684.22684.2	qx017114	INSAPQQIEVFPPFR	2	0	2834.04	872.467	872.457	0.0212047	0.0174493	Gln->Lys	3423914	0
qx017114.22689.22689.3	qx017114	CSFYEDFLEYHDVR	3	0.0017452	2834.69	683.268	627.27	167.993	0.020498	3-phosphoglyceryl	1899456	0
qx017114.22691.22691.3	qx017114	VETGVLKPGMVVTFAPVNVTTEVK	3	0	2834.86	839.133	839.133	0.00161078	0.025174		3283308	0
qx017114.22693.22693.3	qx017114	VCIESEHSMDTLLATLK	3	0	2835.04	649.657	649.657	0.000940393	0.0194897		2083790	0
qx017114.22694.22694.2	qx017114	YLQSLLAEVER	2	0	2835.13	660.862	660.862	0.000556785	0.0132172		2169350	0
qx017114.22697.22697.4	qx017114	CKDDEFTHLYTLIVRPDNTYEVK	4	0.00932546	2835.4	715.103	715.098	0.0206866	0.0286041		2568252	0
qx017114.22700.22700.2	qx017114	VFSWGFGGYGR	2	0	2835.68	616.796	616.796	4.06258e-05	0.0123359		1814134	0
qx017114.22701.22701.3	qx017114	MKPLMGVIYVPLTDK	3	0.000596896	2835.76	568.986	568.986	0.00154317	0.0170696		1408692	0
qx017114.22703.22703.4	qx017114	KLGQHAHPFFFTIPQNLPCSVTLQPGPEDTGK	4	0	2835.95	891.202	891.204	-0.00798766	0.0356481		3499056	1
qx017114.22706.22706.2	qx017114	VPLSQLLTSEDMTVSQR	2	0.00301739	2836.41	952.495	952.493	0.00347124	0.0190499		3705774	0
qx017114.22707.22707.2	qx017114	IYGLGSLALYEK	2	0	2836.5	663.869	663.869	0.000984369	0.0132774		2187858	0
qx017114.22709.22709.2	qx017114	TLVLLDNLNVR	2	0	2836.68	635.38	635.38	-0.000395709	0.0127076		1971502	0
qx017114.22713.22713.3	qx017114	ELLNPVVEFVSHPSTTCR	3	0	2837.04	696.355	695.686	2.00849	0.0208907	Label:15N(2) / Glu->Met / O18_STY / Pro->Val	2427844	0
qx017114.22716.22716.2	qx017114	GISLNPEQWSQLK	2	0	2837.47	750.396	750.396	-7.28462e-05	0.0150079		2799832	0
qx017114.22718.22718.3	qx017114	CSFYEDFLEYHDVR	3	0	2837.65	612.923	627.27	-43.0414	0.0183877	Argglutamicsealde	1899456	0
qx017114.2272.2272.2	qx017114	LKSDNMIR	2	0.0017452	535.668	560.76	488.766	143.988	0.0112152	No direct match found in Unimod	750848	1
qx017114.2273.2273.3	qx017114	NHSGNDERDEEDEERESK	3	0	535.758	726.301	725.632	2.00754	0.021789	Label:15N(2) / Glu->Met / O18_STY / Pro->Val	2640142	2
qx017114.22737.22737.2	qx017114	EHALLAYTLGVK	2	0	2839.53	679.378	679.377	0.000783072	0.0135876		2308526	0
qx017114.2274.2274.2	qx017114	TDEADDVK	2	0.00906817	535.847	446.695	446.698	-0.00590765	0.00893391		463530	0
qx017114.22741.22741.2	qx017114	SAPLIELCVDEAGSK	2	0	2840.08	794.898	794.898	0.00027938	0.015898		3056970	0
qx017114.22755.22755.3	qx017114	MVSDEYEQLSSEALEAAR	3	0.00454928	2841.51	676.981	676.974	0.0216627	0.0203094	Gln->Lys	2288614	0
qx017114.22757.22757.4	qx017114	SGDAAIVDMVPGKPMCVESFSDYPPLGR	4	0	2841.69	754.106	749.605	18.0019	0.0301642	Pro->Asp / Fphe / Pro->HAVA / Glu->Phe	2796546	0
qx017114.22759.22759.2	qx017114	EQGVLSFWR	2	0	2842.21	561.291	561.291	0.00031954	0.0112258		1345284	0
qx017114.22766.22766.3	qx017114	VACITEQVLTLVNKR	3	0	2842.99	581.998	581.998	0.00156254	0.0174599		1522340	1
qx017114.2277.2277.3	qx017114	HKEVEAAQGVK	3	0.000596896	536.251	399.22	399.219	0.00156699	0.0119766		218308	1
qx017114.22774.22774.3	qx017114	EAAADQWLVNDPSK	3	0	2843.87	654.973	515.251	419.167	0.0196492	No direct match found in Unimod	961624	0
qx017114.22782.22782.2	qx017114	TILTLTGVSTLGDVK	2	0.000208464	2844.6	759.443	759.443	-0.000165644	0.0151889		2857910	0
qx017114.2279.2279.3	qx017114	YHPDKNPNEGEK	3	0	536.411	476.556	476.557	-0.000446371	0.0142967		663282	1
qx017114.22792.22792.3	qx017114	LDLTEKDYEILFK	3	0	2845.66	543.294	542.959	1.00567	0.0162988	Label:15N(1)	1183828	1
qx017114.22795.22795.2	qx017114	YFYVSAEQVVQGMK	2	0.00315457	2846.23	825.906	824.906	2.00016	0.0165181	Label:15N(2) / Glu->Met / O18_STY / Pro->Val	3212222	0
qx017114.2280.2280.3	qx017114	IEDEKKDEEKEDPK	3	0	536.501	578.289	577.948	1.02412	0.0173487	No direct match found in Unimod	1483436	3
qx017114.22806.22806.2	qx017114	TAFDLLNLNR	2	0	2847.38	588.822	588.822	0.000100605	0.0117764		1581858	0
qx017114.22809.22809.2	qx017114	TYSYLTPDLWK	2	0	2847.65	693.851	693.851	0.000748403	0.013877		2417856	0
qx017114.22813.22813.2	qx017114	IFHPEQLITGK	2	0.0017452	2848.16	727.393	663.364	128.058	0.0145479	No direct match found in Unimod	2187610	0
qx017114.22814.22814.2	qx017114	LGAIFLEGVTVK	2	0	2848.25	624.375	623.874	1.00302	0.0124875	Label:15N(1)	1869396	0
qx017114.2282.2282.2	qx017114	ERQEAEEAK	2	0.0017452	536.89	408.732	545.262	-273.059	0.00817465	No direct match found in Unimod	1207616	1
qx017114.22821.22821.2	qx017114	VGINYQPPTVVPGGDLAK	2	0	2848.89	934.5	934.499	0.00220725	0.01869		3650432	0
qx017114.22827.22827.3	qx017114	CSFYEDFLEYHDVR	3	0	2849.61	632.603	627.27	15.9986	0.0189781	Hydroxylation / Ala->Ser / Phe->Tyr / Asp->Met	1899456	0
qx017114.2283.2283.3	qx017114	AVNGRTIELAR	3	0.000596896	536.973	400.563	400.567	-0.0106317	0.0120169		221562	1
qx017114.2284.2284.2	qx017114	SNLWLK	2	0	537.044	389.701	380.721	17.9591	0.00779402	Xle->Met	147694	0
qx017114.22843.22843.3	qx017114	TIGGGDDSFNTFFSETGAGK	3	0	2851.4	669.969	669.969	-0.000440892	0.0200991		2237534	0
qx017114.22846.22846.2	qx017114	DVMDALILK	2	0	2851.67	509.286	509.286	0.000516656	0.0101857		912946	0
qx017114.22847.22847.2	qx017114	WIADNQPR	2	0	2851.76	500.256	500.254	0.00420996	0.0100051		848348	0
qx017114.22848.22848.3	qx017114	LTTTSGVQDELHLPLNSPLPGSELTK	3	0	2851.85	917.156	916.815	1.0218	0.0275147	Label:15N(1)	3589514	0
qx017114.22855.22855.2	qx017114	GLSSLLYGSIPK	2	0.000208464	2852.64	617.857	617.856	0.0016868	0.0123571		1817614	0
qx017114.22856.22856.3	qx017114	EKEELIEEWQPEPLVPPVPK	3	0	2852.73	796.759	796.418	1.02391	0.0239028	No direct match found in Unimod	3064844	1
qx017114.22857.22857.2	qx017114	VGINYQPPTVVPGGDLAK	2	0	2852.82	935.501	934.499	2.00428	0.01871	Label:15N(2) / Glu->Met / O18_STY / Pro->Val	3650432	0
qx017114.22865.22865.2	qx017114	KSFFGPLELVEK	2	0	2853.68	697.377	697.39	-0.0249794	0.0139475	Lys->Gln	2444340	1
qx017114.22866.22866.2	qx017114	TTNFAGILSQGLR	2	0	2853.77	689.378	689.378	0.00102688	0.0137876		2388308	0
qx017114.22867.22867.2	qx017114	VITIMQNPR	2	0	2853.86	557.806	557.806	0.000306846	0.0111561		1316424	0
qx017114.2287.2287.2	qx017114	DEAAGYFHK	2	0.00315457	537.467	520.227	519.238	1.9774	0.0104045	Val->Thr	992760	0
qx017114.22872.22872.2	qx017114	VLGLVLLR	2	0.00733185	2854.32	441.81	441.81	9.12058e-06	0.00883621		439074	0
qx017114.22873.22873.2	qx017114	GFAFVTFESPADAK	2	0.0034904	2854.41	743.865	743.864	0.000569885	0.0148773		2755688	0
qx017114.2288.2288.2	qx017114	ELTASHATK	2	0	537.556	479.254	479.254	0.000300257	0.00958508		679520	0
qx017114.22882.22882.4	qx017114	TLNEEKRKEEESKFEEMK	4	0	2855.42	512.216	575.782	-254.265	0.0204886	No direct match found in Unimod	1471176	4
qx017114.22898.22898.2	qx017114	TIGGGDDSFNTFFSETGAGK	2	0	2857.22	1004.45	1004.45	0.00147005	0.020089		3841594	0
qx017114.22909.22909.3	qx017114	VGINYQPPTVVPGGDLAK	3	0	2858.37	623.671	623.335	1.00854	0.0187101	Label:15N(1)	1872968	0
qx017114.22914.22914.3	qx017114	CSFYEDFLEYHDVR	3	0	2858.82	626.272	627.27	-2.99477	0.0187882	Met->Gln	1899456	0
qx017114.22915.22915.2	qx017114	KFILDYFF	2	0	2858.91	568.298	568.295	0.00628481	0.011366		1407276	1
qx017114.22916.22916.3	qx017114	YGREDLDVLGLSFR	3	0	2859	547.287	547.286	0.00237077	0.0164186		1231536	1
qx017114.22918.22918.3	qx017114	IGTDVLQDHNAILDFEHR	3	0.00892857	2859.18	699.384	698.352	3.09686	0.0209815	No direct match found in Unimod	2450894	0
qx017114.22922.22922.2	qx017114	GLTVDSILQTDDATLGK	2	0	2859.54	874.458	873.96	0.995766	0.0174892	Deamidation / Asn->Asp / Gln->Glu / Label:15N(1)	3427640	0
qx017114.22923.22923.3	qx017114	EWTDGLFTHVLR	3	0	2859.63	492.255	491.921	1.00288	0.0147677	Label:15N(1)	771188	0
qx017114.22938.22938.3	qx017114	TPVPSTVQANTFEFADAEEDDEVKV	3	0.000596896	2861.44	913.764	913.756	0.0243194	0.0274129		3580166	1
qx017114.22939.22939.2	qx017114	EGPFGTLVYTIK	2	0	2861.53	663.362	684.364	-42.0044	0.0132672	Glu->Ser	2346236	0
qx017114.22940.22940.3	qx017114	VACITEQVLTLVNKR	3	0	2861.62	582.666	581.998	2.004	0.01748	Label:15N(2) / Glu->Met / O18_STY / Pro->Val	1522340	1
qx017114.22947.22947.2	qx017114	YLIYDIIK	2	0	2862.57	520.805	520.805	0.000898326	0.0104161		1005864	0
qx017114.2295.2295.2	qx017114	ATGAAAAEAK	2	0	538.586	430.727	430.727	-9.71412e-05	0.00861454		370648	0
qx017114.22958.22958.2	qx017114	NLYIISVK	2	0	2863.72	496.792	475.289	43.0048	0.00993584	Carbamyl / Ala->Asn	653384	0
qx017114.22976.22976.2	qx017114	VCTLAIIDPGDSDIIR	2	0	2865.84	879.959	879.459	1.00108	0.0175992	Deamidation / Asn->Asp / Gln->Glu / Label:15N(1)	3454590	0
qx017114.22979.22979.3	qx017114	KSAPLIELCVDEAGSK	3	0	2866.27	572.967	572.966	0.00427488	0.017189		1441580	1
qx017114.2298.2298.2	qx017114	KLTPQGQR	2	0	538.816	464.272	464.272	0.000478638	0.00928545		575224	1
qx017114.22980.22980.3	qx017114	RHPKYNRDTLDNDIMLIK	3	0	2866.36	762.062	762.067	-0.0155563	0.0228619		2875076	3
qx017114.22988.22988.2	qx017114	NSSYFVEWIPNNVK	2	0	2867.5	865.417	848.92	32.9941	0.0173083	No direct match found in Unimod	3322474	0
qx017114.22995.22995.3	qx017114	DCAIDPTCVLCMDCFQDSVHK	3	0	2868.66	858.02	857.686	1.00194	0.0257406	Deamidation / Asn->Asp / Gln->Glu / Label:15N(1)	3359142	0
qx017114.22998.22998.4	qx017114	SGRTTGIVMDSGDGVTHTVPIYEGYALPHAILR	4	0	2869.41	797.408	875.696	-313.152	0.0318963	No direct match found in Unimod	3437782	1
qx017114.23004.23004.3	qx017114	EVEETDEMDQVELVDFDPNQER	3	0	2870.7	889.716	889.713	0.00969353	0.0266915		3490672	0
qx017114.23027.23027.2	qx017114	EIIDLVLDR	2	0	2874.54	543.816	543.314	1.00482	0.0108763	Label:15N(1)	1189738	0
qx017114.23030.23030.3	qx017114	SYKPSFLTDQELK	3	0	2875.07	519.272	519.272	0.000373638	0.0155782		997588	0
qx017114.23033.23033.3	qx017114	CSFYEDFLEYHDVR	3	0.0046875	2875.55	668.932	627.27	124.987	0.020068	No direct match found in Unimod	1899456	0
qx017114.23037.23037.3	qx017114	CSFYEDFLEYHDVR	3	0	2876.13	632.273	627.27	15.01	0.0189682	Methyl+Deamidated / Asn->Glu / aminotyrosine / Xle->Lys / Hydroxamic_acid	1899456	0
qx017114.2304.2304.2	qx017114	FAEEDKK	2	0	539.471	433.716	433.716	0.000277583	0.00867433		387398	1
qx017114.23048.23048.2	qx017114	SAPLIELCVDEAGSK	2	0	2877.82	794.897	794.898	-0.00240617	0.0158979		3056970	0
qx017114.23049.23049.2	qx017114	EADDIVNWLK	2	0	2877.91	601.807	601.806	0.000818669	0.0120361		1684456	0
qx017114.2305.2305.4	qx017114	YHPDKNPNEGEK	4	0	539.541	357.669	357.669	-0.000429137	0.0143068		81466	1
qx017114.23051.23051.3	qx017114	LEDLLQDAQDEKEQLNEYK	3	0	2878.24	732.022	774.376	-127.062	0.0219607	No direct match found in Unimod	2943990	1
qx017114.23054.23054.3	qx017114	YGIVDYMIEQSGPPSK	3	0	2878.51	595.291	595.291	-9.39909e-05	0.0178587		1641572	0
qx017114.23058.23058.3	qx017114	CSFYEDFLEYHDVR	3	0	2879.05	627.27	627.27	-0.00103877	0.0188181		1899456	0
qx017114.2306.2306.2	qx017114	HWSCVQK	2	0.0017452	539.612	421.201	472.724	-103.046	0.00842402	No direct match found in Unimod	629498	0
qx017114.23060.23060.2	qx017114	YGIVDYMIEQSGPPSK	2	0	2879.23	892.933	892.924	0.0179175	0.0178587	No direct match found in Unimod	3504780	0
qx017114.23063.23063.2	qx017114	YEGFFGLYR	2	0	2879.67	576.281	576.28	0.001976	0.0115256		1480336	0
qx017114.23065.23065.2	qx017114	YGIVDYMIEQSGPPSK	2	0	2879.86	892.434	892.432	0.00266587	0.0178487		3504778	0
qx017114.23067.23067.2	qx017114	LYGPSSVSFADDFVR	2	0	2880.19	831.407	830.404	2.00451	0.0166281	Label:15N(2) / Glu->Met / O18_STY / Pro->Val	3239620	0
qx017114.2307.2307.2	qx017114	RSLFTYHDSR	2	0.00343643	539.683	423.725	641.32	-435.191	0.00847449	No direct match found in Unimod	2019486	1
qx017114.23070.23070.3	qx017114	CSFYEDFLEYHDVR	3	0	2880.44	678.27	627.27	153	0.0203481	NBS-12C	1899456	0
qx017114.23072.23072.4	qx017114	LNEELKVDEETQEVLENLKDR	4	0	2880.62	637.078	636.822	1.02434	0.0254831	No direct match found in Unimod	1976844	2
qx017114.2308.2308.3	qx017114	LSSANGHEER	3	0	539.753	367.504	367.504	0.000375596	0.0110251		108012	0
qx017114.23080.23080.3	qx017114	CSFYEDFLEYHDVR	3	0.00849257	2881.48	683.268	627.27	167.995	0.020498	3-phosphoglyceryl	1899456	0
qx017114.23082.23082.3	qx017114	ISSIQSIVPALEIANAHR	3	0	2881.66	640.695	640.69	0.0166557	0.0192209		2009208	0
qx017114.23088.23088.3	qx017114	EGPYDVVVLPGGNLGAQNLSESAAVK	3	0	2882.36	862.447	862.441	0.0171583	0.0258734		3381374	0
qx017114.23091.23091.3	qx017114	IGEHTPSALAIMENANVLAR	3	0	2882.63	703.037	703.037	0.000132072	0.0210911		2486604	0
qx017114.23092.23092.2	qx017114	AVCMLSNTTAVAEAWAR	2	0	2882.72	925.948	925.948	-0.000298492	0.018519		3619002	0
qx017114.23093.23093.3	qx017114	AVCMLSNTTAVAEAWAR	3	0	2882.81	617.969	617.962	0.0192733	0.0185391	Gln->Lys	1815658	0
qx017114.23098.23098.3	qx017114	ILFIFIDSDHTDNQR	3	0	2883.42	611.976	611.976	0.00103751	0.0183593		1768582	0
qx017114.2310.2310.4	qx017114	NHSGNDERDEEDEER	4	0	540.087	458.684	458.433	1.00188	0.0183474	Deamidation / Asn->Asp / Gln->Glu / Label:15N(1)	537736	1
qx017114.23102.23102.2	qx017114	CSFYEDFLEYHDVR	2	0	2883.78	1016.4	940.401	151.998	0.020328	DTT / Diethylphosphothione	3666672	0
qx017114.23104.23104.3	qx017114	CSFYEDFLEYHDVR	3	0.00849257	2884.11	716.625	627.27	268.064	0.0214987	No direct match found in Unimod	1899456	0
qx017114.23106.23106.2	qx017114	CSFYEDFLEYHDVR	2	0	2884.29	940.403	940.401	0.0031377	0.0188081		3666672	0
qx017114.23107.23107.3	qx017114	EAAADQWLVNDPSK	3	0	2884.37	654.973	515.251	419.166	0.0196492	No direct match found in Unimod	961624	0
qx017114.23108.23108.3	qx017114	SGDAAIVDMVPGKPMCVESFSDYPPLGR	3	0	2884.46	1004.8	1004.47	1.00548	0.0301441	Deamidation / Asn->Asp / Gln->Glu / Label:15N(1)	3841322	0
qx017114.2311.2311.2	qx017114	YHPDKNPNEGEK	2	0	540.178	714.33	714.331	-0.00247777	0.0142866		2567466	1
qx017114.23110.23110.3	qx017114	CSFYEDFLEYHDVR	3	0	2884.64	608.597	627.27	-56.0205	0.0182579	No direct match found in Unimod	1899456	0
qx017114.23112.23112.2	qx017114	LYGPSSVSFADDFVR	2	0	2884.82	830.405	830.404	0.000605659	0.0166081		3239620	0
qx017114.23118.23118.2	qx017114	VIFGLFGK	2	0	2885.67	440.768	440.768	-6.52167e-05	0.00881536		433248	0
qx017114.23128.23128.4	qx017114	FENAFLSHVVSQHQALLGTIR	4	0	2886.71	592.57	592.57	0.000910821	0.0237028		1610564	0
qx017114.2313.2313.3	qx017114	NHSGNDERDEEDEER	3	0	540.358	610.908	610.909	-0.00207331	0.0183272		1762478	1
qx017114.23131.23131.3	qx017114	EGPYDVVVLPGGNLGAQNLSESAAVK	3	0	2886.98	868.121	862.113	18.0217	0.0260436	Pro->HAVA / Glu->Phe / Methyl-Heavy	3381372	0
qx017114.23133.23133.3	qx017114	VNSEGEFDKDR	3	0.00702875	2887.17	432.54	432.534	0.0185887	0.0129762	No direct match found in Unimod	385846	0
qx017114.23136.23136.3	qx017114	TILSNQTVDIPENVDITLK	3	0	2887.59	705.72	705.051	2.00537	0.0211716	Label:15N(2) / Glu->Met / O18_STY / Pro->Val	2503550	0
qx017114.23139.23139.2	qx017114	TGAIVDVPVGEELLGR	2	0	2887.84	812.949	812.949	0.00105592	0.016259		3151432	0
qx017114.2314.2314.2	qx017114	APPAGAPR	2	0.0017452	540.448	392.701	368.709	47.9843	0.00785402	Cysteic_acid	109640	0
qx017114.23140.23140.3	qx017114	ILFIFIDSDHTDNQR	3	0	2887.91	612.644	611.976	2.00531	0.0183793	Label:15N(2) / Glu->Met / O18_STY / Pro->Val	1768582	0
qx017114.23144.23144.3	qx017114	CSFYEDFLEYHDVR	3	0	2888.43	622.259	627.27	-15.0332	0.0186678	No direct match found in Unimod	1899456	0
qx017114.23145.23145.3	qx017114	ILFIFIDSDHTDNQR	3	0	2888.5	612.269	611.976	0.88031	0.0183681	No direct match found in Unimod	1768582	0
qx017114.23146.23146.3	qx017114	LAGSLLTQALESHAEGFR	3	0	2888.59	634.93	634.002	2.7844	0.0190479	No direct match found in Unimod	1960178	0
qx017114.2317.2317.2	qx017114	LQGATCNNNK	2	0	540.953	560.263	560.264	-0.00253612	0.0112053		1339376	0
qx017114.23172.23172.3	qx017114	CSFYEDFLEYHDVR	3	0	2894.81	622.931	627.27	-13.0165	0.0186879	Gln->Asp	1899456	0
qx017114.23174.23174.3	qx017114	LILPVGPAGGNQMLEQYDK	3	0	2895	682.025	682.019	0.0176399	0.0204607		2333578	0
qx017114.23176.23176.2	qx017114	IMLPWDPTGK	2	0	2895.44	579.305	579.305	0.000375657	0.0115861		1500350	0
qx017114.2318.2318.2	qx017114	NADCSSGPGQR	2	0	541.043	574.741	574.741	0.000472151	0.0114948		1460348	0
qx017114.23183.23183.3	qx017114	GQYQGLSQDPNSLSNLDQDLPNNMIHQVPIK	3	0	2896.58	1155.23	1155.56	-0.985422	0.034657	Cystine / Amide / Asp->Asn / Glu->Gln / Glu->pyro-Glu+Methyl:2H(2)13C(1) / Asn->Xle	4085002	0
qx017114.23184.23184.2	qx017114	PGASLPPLDLQALEK	2	0	2896.67	774.933	774.935	-0.00523529	0.0154987		2944996	0
qx017114.23185.23185.2	qx017114	LILPVGPAGGNQMLEQYDK	2	0	2896.76	1022.54	1022.52	0.0210712	0.0204507	Gln->Lys	3880670	0
qx017114.23188.23188.2	qx017114	FCNPGFPIGCYITDK	2	0	2897.19	894.91	894.908	0.00341767	0.0178982		3509584	0
qx017114.23189.23189.3	qx017114	LKEAELLEPLMPAIR	3	0	2897.28	575.333	574.999	1.00148	0.01726	Label:15N(1)	1459516	1
qx017114.23192.23192.2	qx017114	AEPTVCSFLTK	2	0	2898.03	648.306	647.821	0.9705	0.0129661	Xle->Asn	2060874	0
qx017114.23194.23194.3	qx017114	CSFYEDFLEYHDVR	3	0	2898.21	621.939	627.27	-15.9943	0.0186582	semialdehyde / Ser->Ala / Tyr->Phe / Cys->Ser	1899456	0
qx017114.23199.23199.3	qx017114	DNHLLGTFDLTGIPPAPR	3	0.00552486	2898.97	646.012	645.343	2.00829	0.0193804	Label:15N(2) / Glu->Met / O18_STY / Pro->Val	2046286	0
qx017114.2320.2320.2	qx017114	IPGGGITK	2	0.00662038	541.433	371.732	371.727	0.0116148	0.00743465	No direct match found in Unimod	117814	0
qx017114.23202.23202.3	qx017114	LILPVGPAGGNQMLEQYDK	3	0	2899.39	681.691	681.691	0.00153382	0.0204507		2326162	0
qx017114.23203.23203.3	qx017114	GQYQGLSQDPNSLSNLDQDLPNNMIHQVPIK	3	0	2899.48	1155.9	1155.56	1.02105	0.0346771	Label:15N(1)	4085010	0
qx017114.23205.23205.2	qx017114	LQAILKPMMLR	2	0	2899.66	658.892	657.393	2.99742	0.0131778	GN18Olabeling / Deamidation_O18 / Label:15N(3) / Label:13C(3)	2143024	0
qx017114.23208.23208.3	qx017114	FVDGLMIHSGDPVNYYVDTAVR	3	0	2899.93	824.068	823.402	1.99831	0.024722	Val->Thr / Label:15N(2) / Glu->Met / O18_STY / Pro->Val	3203512	0
qx017114.23216.23216.2	qx017114	ILTFDQLALDSPK	2	0	2900.81	731.404	731.395	0.0180155	0.0146281	No direct match found in Unimod	2678632	0
qx017114.23219.23219.2	qx017114	YFAHTALK	2	0	2901.24	476.694	475.758	1.87178	0.00953388	No direct match found in Unimod	656006	0
qx017114.2322.2322.2	qx017114	ASMAGASSSK	2	0	541.611	448.711	448.711	-4.18555e-05	0.00897421		470122	0
qx017114.23220.23220.2	qx017114	AVCMLSNTTAIAEAWAR	2	0	2901.33	949.45	933.448	32.0044	0.018989	dihydroxy / Pro->Glu / Met->Tyr	3644928	0
qx017114.23224.23224.2	qx017114	AVCMLSNTTAIAEAWAR	2	0	2901.95	948.951	932.956	31.9904	0.018979	persulfide / Val->Met / Ala->Cys / dihydroxy / Pro->Glu	3641656	0
qx017114.23226.23226.2	qx017114	GVPTGFILPIR	2	0	2902.14	585.362	585.356	0.0117577	0.0117072	No direct match found in Unimod	1551352	0
qx017114.23231.23231.2	qx017114	VEGFPTIYFAPSGDK	2	0	2902.74	814.405	814.404	0.00206456	0.0162881		3161550	0
qx017114.23232.23232.3	qx017114	CSFYEDFLEYHDVR	3	0.00722892	2902.83	688.277	627.27	183.021	0.0206483	AEBS	1899456	0
qx017114.23234.23234.2	qx017114	TIGGGDDSFNTFFSETGAGK	2	0.000208464	2903.01	1004.95	1004.94	0.019951	0.020099		3841596	0
qx017114.23235.23235.2	qx017114	YVLEPEISFTSDNSFAK	2	0	2903.11	973.975	973.973	0.00360857	0.0194795		3765552	0
qx017114.23236.23236.3	qx017114	IASWADLVNAHVVPGSGVVK	3	0	2903.2	673.706	673.706	0.000682551	0.0202112		2263616	0
qx017114.23238.23238.3	qx017114	RHPKYNRDTLDNDIMLIK	3	0	2903.38	757.055	762.399	-16.0309	0.0227117	Xle->Pro / Phe->Met / Met->Asp	2875078	3
qx017114.23240.23240.2	qx017114	LAVNMVPFPR	2	0	2903.56	601.821	580.318	43.0055	0.0120364	Carbamyl / Ala->Asn / Xle->Arg	1509924	0
qx017114.23241.23241.3	qx017114	VREVSQPDWTPPPEVTLVLTK	3	0	2903.65	798.103	798.097	0.0190293	0.0239431		3079712	1
qx017114.23242.23242.2	qx017114	NGEFFMSPNDFVTR	2	0	2903.74	831.881	830.875	2.01214	0.0166376	Glu->Met / O18_STY / Pro->Val	3239842	0
qx017114.23244.23244.3	qx017114	KSAPLIELCVDEAGSK	3	0	2904.12	572.966	572.966	-3.17584e-05	0.017189		1441580	1
qx017114.23246.23246.3	qx017114	CSFYEDFLEYHDVR	3	0	2904.3	637.928	627.27	31.9736	0.0191378	persulfide / Val->Met / Ala->Cys / dihydroxy / Pro->Glu	1899456	0
qx017114.23247.23247.3	qx017114	IIEEAPATIATPAVFEHMEQCAVK	3	0	2904.39	885.778	885.777	0.00254717	0.0265733		3475608	0
qx017114.23248.23248.2	qx017114	VLPSIVNEVLK	2	0	2904.48	605.874	605.874	0.000213783	0.0121175		1724468	0
qx017114.23249.23249.3	qx017114	THNGESVSYLFSHVPL	3	0	2904.57	596.298	596.297	0.0026628	0.0178889		1649090	0
qx017114.2325.2325.2	qx017114	EQALQLAQK	2	0.0017452	542.066	308.674	514.79	-412.232	0.00617349	No direct match found in Unimod	953394	0
qx017114.23251.23251.3	qx017114	AEDNADTLALVFEAPNQEK	3	0.000208464	2904.75	692.336	692.336	0.00030856	0.0207701		2403920	0
qx017114.23252.23252.2	qx017114	AEDNADTLALVFEAPNQEK	2	0	2904.84	1038	1038	-0.000532649	0.02076		3912480	0
qx017114.23255.23255.2	qx017114	LTGVFAPR	2	0	2905.11	452.256	452.256	0.00067627	0.00904513		497882	0
qx017114.23258.23258.3	qx017114	MGQLGLGNQTDAVPSPAQIMYNGQPITK	3	0	2905.38	977.491	977.484	0.0198601	0.0293247		3774880	0
qx017114.23259.23259.3	qx017114	YGALVFMDECHATGFLGPTGR	3	0	2905.48	766.733	767.026	-0.879818	0.023002	No direct match found in Unimod	2906424	0
qx017114.2326.2326.2	qx017114	AELNSDKK	2	0.0017452	542.137	360.182	452.74	-185.116	0.00720364	No direct match found in Unimod	494470	1
qx017114.23260.23260.2	qx017114	MLPWDPTGK	2	0	2905.56	457.78	522.763	-129.965	0.0091556	No direct match found in Unimod	1018240	0
qx017114.23262.23262.2	qx017114	IPDEFDNDPILVQQLR	2	0	2905.75	956.495	956.494	0.00151296	0.0191299		3715792	0
qx017114.23265.23265.3	qx017114	RHPKYNRDTLDNDIMLIK	3	0.000208464	2906.36	762.387	762.399	-0.036318	0.0228716	Lys->Gln	2875078	3
qx017114.23268.23268.2	qx017114	YFFFDDGNGLK	2	0	2906.78	661.806	661.806	8.62469e-05	0.0132361		2176986	0
qx017114.23272.23272.2	qx017114	ILDPFIIR	2	0.00636631	2907.14	493.805	493.805	0.000169355	0.00987611		788106	0
qx017114.23274.23274.3	qx017114	HLGLVPLEPGGWLR	3	0.00112718	2907.32	515.295	515.296	-0.00323688	0.0154589		963268	0
qx017114.23275.23275.2	qx017114	QQSEEDLLLQDFSR	2	0	2907.41	854.915	854.905	0.0205997	0.0170983	Gln->Lys	3348802	0
qx017114.23277.23277.3	qx017114	KVPILVAQEGESSQQLNDSSVIISALK	3	0	2907.6	952.528	951.857	2.01178	0.0285758	Label:15N(2) / Glu->Met / O18_STY / Pro->Val	3701432	1
qx017114.23282.23282.2	qx017114	CSFYEDFLEYHDVR	2	0	2908.05	933.392	940.401	-14.0198	0.0186678	Ala->Gly / Glu->Asp / Xle->Val / Thr->Ser / Gln->Asn	3666672	0
qx017114.23283.23283.2	qx017114	FLQFAYFK	2	0	2908.14	532.286	532.284	0.00287877	0.0106457		1100494	0
qx017114.2329.2329.2	qx017114	NMPSNEKPK	2	0	542.56	523.262	522.761	1.00288	0.0104652	Label:15N(1)	1018586	0
qx017114.23291.23291.2	qx017114	APGPWDPLASAAGLK	2	0	2909.06	725.89	725.888	0.00312266	0.0145178		2636446	0
qx017114.23293.23293.2	qx017114	MLGTEGGEGFVVK	2	0.000596896	2909.24	683.34	683.34	0.000646908	0.0136668		2341918	0
qx017114.23294.23294.2	qx017114	IIQQAGQVWFPDSAFK	2	0	2909.34	917.974	917.978	-0.00866536	0.0183595		3592412	0
qx017114.23297.23297.3	qx017114	QQSEEDLLLQDFSR	3	0	2909.61	569.943	569.944	-0.00308802	0.0170983		1418136	0
qx017114.2330.2330.2	qx017114	AAGDGDCGTTHSR	2	0.0017452	542.631	534.763	652.768	-236.01	0.0106953	No direct match found in Unimod	2100390	0
qx017114.23308.23308.3	qx017114	YGALVFMDECHATGFLGPTGR	3	0	2910.8	767.353	767.026	0.982182	0.0230206	Deamidation / Asn->Asp / Gln->Glu / Label:15N(1)	2906424	0
qx017114.2331.2331.2	qx017114	KTPCGEGSK	2	0	542.701	503.735	482.232	43.0061	0.0100747	Carbamyl / Ala->Asn	704640	1
qx017114.23312.23312.3	qx017114	QHKPSIIFIDEVDSLCGSR	3	0	2911.17	729.339	734.372	-15.0981	0.0218802	No direct match found in Unimod	2700172	0
qx017114.23313.23313.2	qx017114	ISLGLPVGAVINCADNTGAK	2	0	2911.26	977.023	985.522	-16.9992	0.0195405	Met->Asn / Asn->Pro	3794972	0
qx017114.23320.23320.2	qx017114	FQLTFPLR	2	0	2912.04	511.295	511.295	0.000428849	0.0102259		929818	0
qx017114.23323.23323.3	qx017114	DALNLAQMQEQTLQLEQQSK	3	0.000208464	2912.31	772.721	772.722	-0.00245792	0.0231816		2930298	0
qx017114.2333.2333.2	qx017114	FKEEAEMLK	2	0.0017452	543.035	325.697	562.786	-474.179	0.00651394	No direct match found in Unimod	1354286	1
qx017114.23330.23330.3	qx017114	QTQTFTTYSDNQPGVLIQVYEGER	3	0	2913.1	925.782	925.775	0.0202168	0.0277735		3621062	0
qx017114.23331.23331.3	qx017114	AVVGEKILSGVIR	3	0.00291492	2913.19	447.61	447.614	-0.0106148	0.0134283		464848	1
qx017114.23332.23332.2	qx017114	MFDMGFEPQVMR	2	0.0034904	2913.28	744.329	744.328	0.00256466	0.0148866		2763838	0
qx017114.23343.23343.3	qx017114	VMDNSRNAPLAGFGYGLPISR	3	0	2914.66	746.33	745.716	1.84159	0.0223899	No direct match found in Unimod	2772554	1
qx017114.23348.23348.3	qx017114	SIQFVDWCPTGFK	3	0	2915.38	530.254	528.922	3.99501	0.0159076	Label:15N(4) / kynurenin / Pro->Thr / Label:13C(2)15N(2) / Label:13C(3)15N(1) / double_O18	1070508	0
qx017114.2335.2335.2	qx017114	FDSTGYDK	2	0.0017452	543.197	306.143	466.703	-321.121	0.00612286	No direct match found in Unimod	587264	0
qx017114.23351.23351.3	qx017114	GMSLNLEPDNVGVVVFGNDK	3	0	2915.65	707.684	707.349	1.00593	0.0212305	Label:15N(1)	2513730	0
qx017114.23354.23354.2	qx017114	SAPLIELCVDEAGSK	2	0.00167473	2916.21	794.903	794.898	0.00980086	0.0158981		3056970	0
qx017114.23356.23356.2	qx017114	FGFYEVFK	2	0	2916.4	518.761	518.761	0.00023617	0.0103752		986854	0
qx017114.2336.2336.3	qx017114	NDKSEEEQSSSSVK	3	0.0034904	543.286	518.569	518.569	0.000710117	0.0155571		989322	1
qx017114.23361.23361.3	qx017114	CSFYEDFLEYHDVR	3	0	2917	627.27	627.27	0.000161233	0.0188181		1899456	0
qx017114.23363.23363.2	qx017114	ENLESWLNYLKK	2	0.00565771	2917.18	670.911	768.906	-195.99	0.0134182	No direct match found in Unimod	2907766	1
qx017114.23371.23371.3	qx017114	AIFDTPDEDPNYNPLPEERPGGFAWGEGQR	3	0	2918.06	1125.85	1125.84	0.0208592	0.0337755		4050830	0
qx017114.23375.23375.3	qx017114	CSFYEDFLEYHDVR	3	0	2918.57	677.936	627.27	151.997	0.0203381	DTT / Diethylphosphothione	1899456	0
qx017114.23377.23377.2	qx017114	TNAIDFLMDR	2	0	2918.75	598.294	598.292	0.00277921	0.0119659		1665868	0
qx017114.23379.23379.4	qx017114	KVDEFPLCGHMVSDEYEQLSSEALEAAR	4	0.0017452	2918.93	825.883	807.372	74.0424	0.0330353	Gly->Met / Acrylamide_heavy	3124450	1
qx017114.23381.23381.3	qx017114	NRFINPIQNGQCADSTMVDVR	3	0	2919.27	770.056	812.718	-127.986	0.0231017	No direct match found in Unimod	3150352	1
qx017114.23384.23384.2	qx017114	YLTVAAIFR	2	0	2919.54	527.811	527.308	1.0054	0.0105562	Label:15N(1)	1063960	0
qx017114.23385.23385.2	qx017114	LVLLGGEEEGPR	2	0.0017452	2919.63	640.896	634.846	12.0997	0.0128179	No direct match found in Unimod	1960916	0
qx017114.2339.2339.2	qx017114	QNSNSQSTPGSSGQR	2	0	543.71	767.845	767.846	-0.00212898	0.0153569		2904744	0
qx017114.23392.23392.3	qx017114	WFYIDFGGVKPMGSEPVPK	3	0	2920.42	724.361	724.027	1.00018	0.0217308	Deamidation / Asn->Asp / Gln->Glu / Label:15N(1)	2635790	0
qx017114.23396.23396.3	qx017114	CSFYEDFLEYHDVR	3	0.0017452	2920.94	673.264	627.27	137.981	0.0201979	No direct match found in Unimod	1899456	0
qx017114.23398.23398.2	qx017114	LTVLLPLAAAER	2	0	2921.12	634.394	633.893	1.00329	0.0126879	Label:15N(1)	1952610	0
qx017114.2340.2340.2	qx017114	DVESDSAK	2	0	543.781	425.693	425.693	-0.000103325	0.00851386		345530	0
qx017114.23403.23403.2	qx017114	TNAIDFLMDR	2	0	2921.72	599.293	598.292	2.0018	0.0119859	Label:15N(2) / Glu->Met / O18_STY	1665868	0
qx017114.23404.23404.2	qx017114	LSLDDLLQR	2	0	2921.81	536.803	536.803	-4.89237e-05	0.0107361		1134782	0
qx017114.23408.23408.3	qx017114	EAAADQWLVNDPSK	3	0	2922.33	654.974	515.251	419.168	0.0196492	No direct match found in Unimod	961624	0
qx017114.23421.23421.3	qx017114	AFVDFLSDEIKEER	3	0	2923.92	566.618	566.618	0.0010449	0.0169985		1386774	1
qx017114.23427.23427.2	qx017114	QLAPIWDK	2	0	2924.62	477.258	485.771	-17.026	0.00954517	Pyro-glu / N-oxobutanoic	728980	0
qx017114.23430.23430.2	qx017114	LVDAFSHVAR	2	0	2925.04	593.322	579.307	28.0297	0.0118664	di-Methylation / Acetald+28 / Ethyl / Ala->Val / Cys->Met	1501868	0
qx017114.23436.23436.3	qx017114	CSFYEDFLEYHDVR	3	0	2925.91	608.242	627.27	-57.0841	0.0182473	No direct match found in Unimod	1899456	0
qx017114.23437.23437.2	qx017114	PGASLPPLDLQALEK	2	0	2926	775.877	774.935	1.88344	0.0155175	No direct match found in Unimod	2944996	0
qx017114.2344.2344.2	qx017114	TDQAQKAEGAGDAK	2	0	544.275	695.334	695.334	0.00119744	0.0139067		2432526	1
qx017114.23443.23443.2	qx017114	SESVPPVTDWAWYK	2	0	2926.7	833.403	832.901	1.00227	0.0166681	Label:15N(1)	3249766	0
qx017114.23444.23444.3	qx017114	VLPGDYEILATHPTWALK	3	0	2926.79	675.367	675.367	0.00219794	0.020261		2283722	0
qx017114.23445.23445.2	qx017114	LGLFYQLLHK	2	0	2926.88	588.326	616.364	-56.0742	0.0117665	Xle->Gly	1810574	0
qx017114.23451.23451.3	qx017114	DGVFCLLSDDHGASWR	3	0.0017452	2927.58	612.655	612.277	1.13263	0.0183796	No direct match found in Unimod	1774414	0
qx017114.23453.23453.2	qx017114	ISLGLPVGAVINCADNTGAK	2	0	2927.76	985.524	985.522	0.00290524	0.0197105		3794972	0
qx017114.2346.2346.2	qx017114	SEMQIHSK	2	0.00626566	544.417	383.163	480.234	-194.142	0.00766327	No direct match found in Unimod	691606	0
qx017114.23461.23461.2	qx017114	GIFNGFSVTLK	2	0	2928.9	591.83	591.83	0.00150475	0.0118366		1602848	0
qx017114.23464.23464.3	qx017114	LGEHNIEVLEGNEQFINAAK	3	0	2929.15	752.041	756.713	-14.0168	0.0225612	Ala->Gly / Glu->Asp / Xle->Val / Thr->Ser / Gln->Asn	2837858	0
qx017114.2347.2347.3	qx017114	HPAEAPNNGAR	3	0	544.506	378.848	378.52	0.983674	0.0113654	Deamidation / Asn->Asp / Gln->Glu	138926	0
qx017114.23471.23471.3	qx017114	ISLGLPVGAVINCADNTGAK	3	0.000208464	2929.94	657.684	657.679	0.0155801	0.0197305		2141960	0
qx017114.23472.23472.3	qx017114	DGVFCLLSDDHGASWR	3	0	2930.03	612.277	612.277	-0.00170439	0.0183683		1774414	0
qx017114.23478.23478.3	qx017114	DGVFCLLSDDHGASWR	3	0	2931.1	612.946	612.277	2.00605	0.0183884	Label:15N(2) / Glu->Met / O18_STY / Pro->Val	1774414	0
qx017114.23480.23480.2	qx017114	VIQVGAQFQVR	2	0	2931.54	621.875	622.859	-1.96778	0.0124375	Thr->Val / Cys->Thr	1864642	0
qx017114.23488.23488.2	qx017114	SVVLQLADGQIFK	2	0	2933.05	710.454	709.898	1.11099	0.0142091	No direct match found in Unimod	2531638	0
qx017114.23490.23490.3	qx017114	SHTEEDCTEELFDFLHAR	3	0	2933.23	746.66	745.992	2.00385	0.0223998	Label:15N(2) / Glu->Met / O18_STY / Pro->Val	2771472	0
qx017114.23492.23492.2	qx017114	CMPTFQFFK	2	0	2933.67	603.279	603.278	0.00192005	0.0120656		1701102	0
qx017114.23496.23496.3	qx017114	APHKPHEVFVELNELLLDK	3	0.00892857	2934.3	744.41	743.407	3.00761	0.0223323	GN18Olabeling / Deamidation_O18 / Label:15N(3) / Label:13C(3) / D3_Label	2754356	0
qx017114.23497.23497.3	qx017114	VLPPVPTEGLTPDDVPALADR	3	0.00291492	2934.39	724.722	724.723	-0.00255343	0.0217417		2635520	0
qx017114.23507.23507.4	qx017114	SLQPLLVSVLSDSTASPAAR	4	0	2935.6	502.752	503.781	-4.11749	0.0201101	No direct match found in Unimod	870618	0
qx017114.23518.23518.3	qx017114	MMYGVSPWGDSPIDFEDSAHVPCPR	3	0.00966184	2936.94	956.748	956.081	2.00208	0.0287024	Val->Thr / Label:15N(2) / Glu->Met / O18_STY / Pro->Val	3716270	0
qx017114.2352.2352.3	qx017114	TDQAQKAEGAGDAK	3	0.000208464	545.098	463.892	463.892	0.000421222	0.0139168		571332	1
qx017114.23521.23521.3	qx017114	CSFYEDFLEYHDVR	3	0	2937.21	632.605	627.27	16.0039	0.0189781	Hydroxylation / Ala->Ser / Phe->Tyr / Asp->Met	1899456	0
qx017114.23523.23523.3	qx017114	DNHLLGTFDLTGIPPAPR	3	0	2937.64	645.343	645.343	0.00290026	0.0193603		2046286	0
qx017114.2353.2353.2	qx017114	IQEAWK	2	0.0080467	545.169	387.709	387.711	-0.00408211	0.00775418		172446	0
qx017114.23535.23535.3	qx017114	DALNLAQMQEQTLQLEQQSK	3	0	2939.02	772.398	773.05	-1.954	0.0231719	Cys->Thr / Asp->Xle	2936356	0
qx017114.23539.23539.3	qx017114	MMYGVSPWGDSPIDFEDSAHVPCPR	3	0	2939.54	956.414	956.081	1.00177	0.0286924	Deamidation / Asn->Asp / Gln->Glu / Label:15N(1)	3716270	0
qx017114.23541.23541.3	qx017114	LYQSAGGMPGGMPGGFPGGGAPPSGGASSGPTIEEVD	3	0	2939.72	1116.84	1116.17	1.99599	0.0335051	Val->Thr / Label:15N(2) / Glu->Met / O18_STY / Pro->Val	4040128	0
qx017114.23543.23543.2	qx017114	DPEFVFYDQLK	2	0	2939.9	701.343	700.84	1.00513	0.0140269	Label:15N(1)	2463594	0
qx017114.2355.2355.2	qx017114	SAVPPGADKK	2	0	545.329	485.271	485.272	-0.00166104	0.00970542		729514	1
qx017114.23550.23550.2	qx017114	SESVPPVTDWAWYK	2	0	2940.7	833.903	832.901	2.00349	0.0166781	Label:15N(2) / Glu->Met / O18_STY / Pro->Val	3249766	0
qx017114.23551.23551.3	qx017114	FICTSVPVDADMCAASVAAGGAEELR	3	0	2940.79	900.418	899.749	2.00672	0.0270125	Label:15N(2) / Glu->Met / O18_STY / Pro->Val	3528064	0
qx017114.23554.23554.3	qx017114	LLTPEAVEGWSDLVHCPSQR	3	0	2941.21	765.714	765.379	1.0031	0.0229714	Deamidation / Asn->Asp / Gln->Glu / Label:15N(1)	2891570	0
qx017114.23555.23555.3	qx017114	IYAEDPSNNFMPVAGPLVHLSTPR	3	0	2941.3	876.109	876.104	0.0158267	0.0262833		3440472	0
qx017114.23556.23556.2	qx017114	NSSYFVEWIPNNVK	2	0	2941.39	850.917	848.92	3.99302	0.0170183	Label:15N(4) / kynurenin / Pro->Thr / Label:13C(2)15N(2) / Label:13C(3)15N(1) / double_O18	3322474	0
qx017114.23559.23559.3	qx017114	KSAPLIELCVDEAGSK	3	0	2941.82	572.967	572.966	0.00217488	0.017189		1441580	1
qx017114.2356.2356.2	qx017114	APVSGTQEK	2	0	545.418	458.741	458.74	0.00188099	0.00917483		533848	0
qx017114.23560.23560.3	qx017114	RHPKYNRDTLDNDIMLIK	3	0	2941.91	756.385	762.067	-17.0473	0.0226915	Pyro-glu / N-oxobutanoic	2875076	3
qx017114.23567.23567.3	qx017114	LTTPTYGDLNHLVSATMSGVTTCLR	3	0	2942.7	909.117	908.783	1.00387	0.0272735	Deamidation / Asn->Asp / Gln->Glu / Label:15N(1)	3561710	0
qx017114.23569.23569.4	qx017114	TEEVKQDKDDIINIFSVASGHLYER	4	0	2942.88	727.619	727.615	0.0152169	0.0291047		2654756	1
qx017114.2357.2357.2	qx017114	TKGTSSFGK	2	0.000596896	545.507	456.742	456.743	-0.000879691	0.00913485		525788	1
qx017114.23573.23573.3	qx017114	RHPKYNRDTLDNDIMLIK	3	0	2943.4	762.06	762.067	-0.0197677	0.0228618		2875076	3
qx017114.2358.2358.2	qx017114	WGDKGSTEEGAR	2	0	545.597	660.807	646.797	28.0193	0.0132161	Lys->Arg / di-Methylation / Acetald+28 / Ethyl / Ala->Val / Cys->Met	2060454	1
qx017114.23581.23581.2	qx017114	AAYFGIYDTAK	2	0	2944.45	631.807	631.806	0.00069663	0.0126361		1931744	0
qx017114.23584.23584.2	qx017114	LLVDSLPPSTK	2	0.00424088	2944.72	585.347	585.342	0.00870465	0.0117069		1553058	0
qx017114.23587.23587.3	qx017114	AISFAKDFLAGGIAAAISK	3	0	2945.15	618.014	617.684	0.989542	0.0185404	Deamidation / Asn->Asp / Gln->Glu / Label:15N(1)	1815250	1
qx017114.23590.23590.4	qx017114	VANILHDDCAFLSAFGDVSKPER	4	0	2945.42	641.317	641.313	0.016421	0.0256527		2020666	0
qx017114.23591.23591.2	qx017114	TLFGFLGK	2	0	2945.5	441.757	441.758	-0.00105867	0.00883515		438742	0
qx017114.23592.23592.3	qx017114	LYQSAGGMPGGMPGGFPGGGAPPSGGASSGPTIEEVD	3	0	2945.6	1122.18	1116.17	18.0313	0.0336654	Pro->HAVA / Glu->Phe / Methyl-Heavy	4040128	0
qx017114.23598.23598.3	qx017114	LYQSAGGMPGGMPGGFPGGGAPPSGGASSGPTIEEVD	3	0	2946.31	1117.51	1116.5	3.0254	0.0335252	Label:13C(3) / D3_Label	4040130	0
qx017114.23599.23599.3	qx017114	EDIQLKDLEPVLSVGVFNNK	3	0	2946.4	766.733	767.078	-1.03475	0.023002	Lysaminoadipicsealde	2901518	1
qx017114.2360.2360.4	qx017114	CGHTNNLRPK	4	0.000208464	545.931	300.15	300.15	0.000411351	0.012006		294	0
qx017114.23600.23600.2	qx017114	DQLIYNLLK	2	0.00112718	2946.49	560.324	560.324	7.46824e-05	0.0112065		1335922	0
qx017114.23609.23609.2	qx017114	DFLAGGIAAAISK	2	0	2947.44	617.346	617.346	0.000237311	0.0123469		1815938	0
qx017114.23611.23611.2	qx017114	SSLLVGNLK	2	0	2947.62	487.31	465.785	43.0501	0.00974619	Ethanolamine	584522	0
qx017114.23613.23613.2	qx017114	MALLATVLGR	2	0	2947.95	522.816	522.815	0.00187498	0.0104563		1018100	0
qx017114.23614.23614.3	qx017114	AGPEPQELQGIR	3	0	2948.04	432.885	432.558	0.982928	0.0129866	Deamidation / Asn->Asp / Gln->Glu	380898	0
qx017114.23623.23623.2	qx017114	IMVANIEEVLQR	2	0.00547354	2949.02	707.892	707.89	0.00378012	0.0141578		2514322	0
qx017114.23625.23625.2	qx017114	VALLDVFR	2	0	2949.2	466.782	466.782	0.000122476	0.00933564		591866	0
qx017114.23626.23626.2	qx017114	ALGTEVIQLFPEK	2	0	2949.29	722.904	722.906	-0.00439629	0.0144581		2616134	0
qx017114.23634.23634.2	qx017114	ELLVPLTSSMYVPGK	2	0	2950.17	817.948	817.447	1.00078	0.016359	Label:15N(1)	3173366	0
qx017114.23635.23635.2	qx017114	GAEDDLNTVAAGTMTGMLYK	2	0	2950.26	1029.48	1029.48	-0.000610766	0.0205896		3894498	0
qx017114.23639.23639.2	qx017114	LYLVATSK	2	0.00424088	2950.78	447.767	447.768	-0.003451	0.00895533		467294	0
qx017114.23647.23647.2	qx017114	LPAAGVGDMVMATVK	2	0	2951.65	759.885	751.889	15.993	0.0151977	Hydroxylation / Ala->Ser / Phe->Tyr	2807646	0
qx017114.23649.23649.3	qx017114	VANILHDDCAFLSAFGDVSKPER	3	0	2951.99	854.753	854.42	0.997643	0.0256426	Deamidation / Asn->Asp / Gln->Glu / Label:15N(1)	3349668	0
qx017114.23652.23652.4	qx017114	LLSLVDSAGQRDETGNNSVQTVFQGTLAATK	4	0	2952.26	806.877	806.163	2.85801	0.0322751	No direct match found in Unimod	3119580	1
qx017114.23656.23656.3	qx017114	LYQSAGGMPGGMPGGFPGGGAPPSGGASSGPTIEEVD	3	0	2952.77	1122.85	1116.5	19.0453	0.0336854	Label:2H(3)+Oxidation / His->Arg	4040130	0
qx017114.23657.23657.4	qx017114	LTTPTYGDLNHLVSATMSGVTTCLR	4	0	2952.86	682.087	677.84	16.9893	0.0272835	Pro->Asn / Asn->Met	2296038	0
qx017114.23660.23660.2	qx017114	TDITYPAGFMDVISIDK	2	0	2953.14	952.463	951.464	1.999	0.0190493	Label:15N(2) / Glu->Met / O18_STY / Pro->Val	3702558	0
qx017114.2367.2367.2	qx017114	KTPCGEGSK	2	0	546.697	558.23	482.232	151.997	0.0111646	DTT / Diethylphosphothione	704640	1
qx017114.23670.23670.4	qx017114	LTTPTYGDLNHLVSATMSGVTTCLR	4	0	2954.19	681.838	681.839	-0.00194404	0.0272735		2326520	0
qx017114.23671.23671.2	qx017114	ALISPFDVIK	2	0	2954.28	551.83	551.829	0.00110291	0.0110366		1257418	0
qx017114.23672.23672.3	qx017114	LYQSAGGMPGGMPGGFPGGGAPPSGGASSGPTIEEVD	3	0	2954.38	1121.85	1116.17	17.0443	0.0336556	Ammonium / D3-Me-ester / 13C6-15N2-D9	4040128	0
qx017114.23674.23674.3	qx017114	CSFYEDFLEYHDVR	3	0	2954.71	627.27	627.27	0.000652249	0.0188181		1899456	0
qx017114.23675.23675.2	qx017114	ALETVFGK	2	0	2954.8	454.718	454.248	0.939968	0.00909436	Lys->Glu	507766	0
qx017114.23676.23676.3	qx017114	NPPGFAFVEFEDPRDAADAVR	3	0	2954.89	774.039	774.038	0.00205458	0.0232212		2944864	1
qx017114.23679.23679.3	qx017114	DNHLLGTFDLTGIPPAPR	3	0	2955.14	645.946	645.343	1.81127	0.0193784	No direct match found in Unimod	2046286	0
qx017114.2368.2368.2	qx017114	VQDAVQQHQQK	2	0	546.788	654.836	654.836	-0.000530562	0.0130967		2123254	0
qx017114.23684.23684.3	qx017114	ESESCDCLQGFQLTHSLGGGTGSGMGTLLISK	3	0.00335511	2955.75	1110.18	1110.18	0.0206271	0.0333055		4031764	0
qx017114.23689.23689.3	qx017114	CSFYEDFLEYHDVR	3	0	2956.36	677.934	627.27	151.992	0.020338	DTT / Diethylphosphothione	1899456	0
qx017114.2369.2369.3	qx017114	VQDAVQQHQQK	3	0	546.858	436.893	436.893	0.000432718	0.0131068		408496	0
qx017114.23695.23695.2	qx017114	SAPLIELCVDEAGSK	2	0	2957.05	794.899	794.898	0.00113387	0.015898		3056970	0
qx017114.23696.23696.2	qx017114	NVVVTILDDGIER	2	0	2957.14	721.896	721.896	-0.00059337	0.0144379		2613322	0
qx017114.23698.23698.3	qx017114	IALLPLLQAETDRR	3	0.00291492	2957.33	537.321	537.314	0.0202928	0.0161196	Gln->Lys	1141102	1
qx017114.2370.2370.2	qx017114	YNNVEAGK	2	0.00301739	546.947	448.204	448.211	-0.0158263	0.00896407	No direct match found in Unimod	475360	0
qx017114.23703.23703.2	qx017114	LQLNYLGNYIPR	2	0	2957.93	732.404	732.404	-6.90571e-05	0.0146481		2686072	0
qx017114.23705.23705.2	qx017114	AAAGELQEDSGLCVLAR	2	0	2958.12	866.435	880.436	-28.0012	0.0173287	Arg->Lys / OxPro / Asp->Ser / Glu->Thr	3455020	0
qx017114.23706.23706.2	qx017114	IAELGIYPAVDPLDSTSR	2	0.00849257	2958.21	1003.03	959.002	88.0511	0.0200605	No direct match found in Unimod	3724662	0
qx017114.23713.23713.2	qx017114	ADKMDMSLDDIIK	2	0.000208464	2959	769.368	769.365	0.00428769	0.0153874		2912534	1
qx017114.23715.23715.3	qx017114	CSFYEDFLEYHDVR	3	0.00849257	2959.18	692.279	627.27	195.028	0.0207684	No direct match found in Unimod	1899456	0
qx017114.23723.23723.2	qx017114	YSFIQALVR	2	0	2960.06	548.812	548.811	0.00154178	0.0109762		1240198	0
qx017114.23726.23726.3	qx017114	DFLAGGIAAAISK	3	0	2960.33	411.9	411.899	0.00129214	0.012357		273870	0
qx017114.23730.23730.2	qx017114	NSSYFVEWIPNNVK	2	0	2960.69	857.42	848.92	16.9997	0.0171484	Pro->Asn / Asn->Met	3322474	0
qx017114.23737.23737.3	qx017114	CSFYEDFLEYHDVR	3	0	2961.48	632.923	627.27	16.9577	0.0189877	No direct match found in Unimod	1899456	0
qx017114.23738.23738.4	qx017114	ESESCDCLQGFQLTHSLGGGTGSGMGTLLISK	4	0	2961.57	833.138	832.884	1.01616	0.0333255	Deamidation / Asn->Asp / Gln->Glu / Label:15N(1)	3247258	0
qx017114.2374.2374.2	qx017114	GHFIAAR	2	0.0017452	547.422	362.216	386.217	-48.0006	0.00724433	Hse_lact / Dethiomethyl / Phe->Val	167830	0
qx017114.23742.23742.3	qx017114	LSNTQGVVSAFSTMMSVHR	3	0.0034904	2961.93	684.672	684.672	0.00168803	0.0205402		2348686	0
qx017114.23748.23748.2	qx017114	EGDVLTLLESER	2	0	2962.67	680.852	680.851	0.000755183	0.013617		2316298	0
qx017114.2375.2375.2	qx017114	LASASEK	2	0.00547354	547.493	353.193	353.193	0.000105244	0.00706385		72700	0
qx017114.23750.23750.2	qx017114	GLLPQILENLLSAR	2	0.0017452	2962.85	667.907	769.451	-203.088	0.0133581	No direct match found in Unimod	2914202	0
qx017114.23753.23753.2	qx017114	STGEAFVQFASQEIAEK	2	0	2963.12	921.955	921.941	0.0269022	0.0184391	Gln->Lys	3607672	0
qx017114.23775.23775.2	qx017114	LLYGFLIK	2	0	2965.46	483.805	483.805	-0.000476629	0.00967609		712898	0
qx017114.23776.23776.3	qx017114	TATESFASDPILYRPVAVALDTK	3	0	2965.55	823.109	822.436	2.02133	0.0246933	Glu->Met / O18_STY / Pro->Val	3201252	0
qx017114.23783.23783.2	qx017114	ISLGLPVGAVINCADNTGAK	2	0	2966.33	985.523	985.522	0.00107418	0.0197105		3794972	0
qx017114.23786.23786.2	qx017114	NSSYFVEWIPNNVK	2	0	2966.76	848.921	848.92	0.000953985	0.0169784		3322474	0
qx017114.23791.23791.2	qx017114	VPFLVLECPNLK	2	0	2967.2	715.403	715.392	0.022431	0.0143081	Gln->Lys	2574176	0
qx017114.23796.23796.2	qx017114	AYVEANQMLGDLIK	2	0.000596896	2967.81	782.907	782.906	0.00235836	0.0156581		2986986	0
qx017114.2380.2380.2	qx017114	DYNCNVR	2	0.00662038	548.075	470.704	470.701	0.00678064	0.00941408		614582	0
qx017114.23801.23801.2	qx017114	AIGAVPLIQGEYMIPCEK	2	0	2968.27	995.012	995.013	-0.000765675	0.0199002		3818460	0
qx017114.23806.23806.3	qx017114	ISLGLPVGAVINCADNTGAK	3	0	2968.87	657.351	657.351	0.000755721	0.0197205		2141958	0
qx017114.23811.23811.2	qx017114	LVPELDTIVPLESTK	2	0	2969.32	827.471	827.469	0.00343437	0.0165494		3224916	0
qx017114.23812.23812.2	qx017114	IPVTIITGYLGAGK	2	0	2969.41	702.421	701.919	1.00335	0.0140484	Label:15N(1)	2472456	0
qx017114.23814.23814.2	qx017114	VIMGEEVEPVGLMTGSGVVGVK	2	0	2969.59	1094.51	1094.07	0.880835	0.0218903	No direct match found in Unimod	4010280	0
qx017114.23817.23817.3	qx017114	DLQDNFLTALAMR	3	0	2970.01	502.98	503.257	-0.833332	0.0150894	No direct match found in Unimod	865724	0
qx017114.2382.2382.3	qx017114	GKYDCGHVQK	3	0	548.408	397.857	397.857	9.74538e-05	0.0119357		210206	1
qx017114.23822.23822.2	qx017114	GILAAFLTQK	2	0	2970.47	531.322	531.321	0.00213678	0.0106264		1092392	0
qx017114.23823.23823.2	qx017114	CSFYEDFLEYHDVR	2	0	2970.56	940.914	940.401	1.02587	0.0188183	No direct match found in Unimod	3666672	0
qx017114.23824.23824.3	qx017114	AIAIAAGVPVVPGTDAPITSLHEAHEFSNTY	3	0	2970.65	1050.54	1050.2	1.004	0.0315161	Deamidation / Asn->Asp / Gln->Glu / Label:15N(1)	3935778	0
qx017114.23827.23827.2	qx017114	VIMGEEVEPVGLMTGSGVVGVK	2	0.00552486	2971.19	1095.07	1094.07	2.00071	0.0219015	Val->Thr / Label:15N(2) / Glu->Met / O18_STY / Pro->Val	4010280	0
qx017114.23829.23829.3	qx017114	NSSYFVEWIPNNVK	3	0	2971.36	566.283	566.283	0.00100174	0.0169885		1391994	0
qx017114.23830.23830.2	qx017114	VGNLGLATSFFNER	2	0	2971.45	762.894	762.894	0.00113815	0.0152579		2876110	0
qx017114.23833.23833.2	qx017114	NGLDVLFK	2	0	2971.72	453.75	453.75	-0.000940387	0.00907499		504900	0
qx017114.23834.23834.3	qx017114	ESESCDCLQGFQLTHSLGGGTGSGMGTLLISK	3	0	2971.81	1110.85	1109.85	3.01404	0.0333256	Gln->Met / GN18Olabeling / Deamidation_O18 / Label:15N(3) / Label:13C(3) / D3_Label	4030500	0
qx017114.23837.23837.3	qx017114	GLASWDEGHVLTFLK	3	0.00364078	2972.24	558.295	558.295	0.0012377	0.0167489		1319416	0
qx017114.23841.23841.3	qx017114	AVCMLSNTTAIAEAWAR	3	0	2972.6	623.637	622.306	3.99264	0.0187091	Label:15N(4) / kynurenin / Pro->Thr / Label:13C(2)15N(2) / Label:13C(3)15N(1) / double_O18	1857372	0
qx017114.23847.23847.3	qx017114	ECENCDCLQGFQLTHSLGGGTGSGMGTLLISK	3	0.0017452	2973.3	1105.18	1143.51	-114.989	0.0331555	No direct match found in Unimod	4071872	0
qx017114.2385.2385.2	qx017114	LSSEDKETMEK	2	0	548.658	656.801	656.8	0.0016265	0.013136		2135466	1
qx017114.23851.23851.2	qx017114	LFTAESLIGLK	2	0	2973.81	596.354	596.353	0.00176353	0.0119271		1645924	0
qx017114.23852.23852.2	qx017114	AIGAVPLIQGEYMIPCEK	2	0	2973.9	996.014	995.013	2.00253	0.0199203	Label:15N(2) / Glu->Met / O18_STY / Pro->Val	3818460	0
qx017114.23854.23854.4	qx017114	IQFHNVKPEYLDAYNSLTEAVLPK	4	0.00892857	2974.09	699.122	698.364	3.02961	0.0279649	Label:13C(3) / D3_Label	2451084	0
qx017114.23857.23857.2	qx017114	VLGTAFDPFLGGK	2	0	2974.51	661.36	661.361	-0.00164387	0.0132272		2176572	0
qx017114.23867.23867.3	qx017114	DNHLLGTFDLTGIPPAPR	3	0	2975.72	645.343	645.343	0.00260026	0.0193603		2046286	0
qx017114.23868.23868.2	qx017114	SFGGGTGSGFTSLLMER	2	0.000967867	2975.83	852.404	852.407	-0.00443855	0.0170481		3340456	0
qx017114.23872.23872.4	qx017114	ESESCDCLQGFQLTHSLGGGTGSGMGTLLISK	4	0	2976.45	829.138	832.884	-14.9819	0.0331655	lactic / Lys->Xle / ISD_z+2_ion / Glu->Asn / Gln->Xle / Asn->Val	3247260	0
qx017114.23881.23881.2	qx017114	TLYDFPGNDAEDLPFK	2	0	2977.68	921.429	921.433	-0.00835446	0.0184286		3607864	0
qx017114.23882.23882.3	qx017114	DLLINEHRYPAEIR	3	0.0017452	2977.77	699.724	580.641	357.251	0.0209917	No direct match found in Unimod	1507020	1
qx017114.23885.23885.2	qx017114	DFADTLGLR	2	0.00722892	2978.2	561.307	504.261	114.092	0.0112261	No direct match found in Unimod	873080	0
qx017114.23886.23886.3	qx017114	LYQSAGGMPGGMPGGFPGGGAPPSGGASSGPTIEEVD	3	0	2978.29	1116.5	1116.5	0.0144142	0.0334951		4040130	0
qx017114.23891.23891.4	qx017114	ESESCDCLQGFQLTHSLGGGTGSGMGTLLISK	4	0.00722892	2979.01	842.368	832.884	37.9361	0.0336947	Cation:Ca[II] / Cation:K	3247260	0
qx017114.23894.23894.3	qx017114	KSAPLIELCVDEAGSK	3	0.000967867	2979.43	572.966	572.966	-0.000581075	0.017189		1441580	1
qx017114.23895.23895.3	qx017114	KSAPLIELCVDEAGSK	3	0.00315457	2979.53	573.61	572.966	1.93246	0.0172083	Xle->Asp	1441580	1
qx017114.2390.2390.2	qx017114	YNEATGNK	2	0	549.241	420.198	448.709	-57.0224	0.00840396	Asn->Gly / Gln->Ala	475352	0
qx017114.23903.23903.4	qx017114	CENCDCLQGFQLTHSLGGGTGSGMGTLLISK	4	0.0017452	2980.39	842.868	825.379	69.9527	0.0337147	No direct match found in Unimod	3212890	0
qx017114.23906.23906.3	qx017114	LTTPTYGDLNHLVSATMSGVTTCLR	3	0	2980.86	908.783	908.783	0.00160508	0.0272635		3561710	0
qx017114.23908.23908.2	qx017114	SINGILFPGGSVDLR	2	0	2981.04	772.924	772.925	-0.00152559	0.0154585		2934320	0
qx017114.23913.23913.3	qx017114	ALAPTWEQLALGLEHSETVK	3	0	2981.64	743.054	732.051	33.0092	0.0222916	Asn->Phe	2682926	0
qx017114.23914.23914.4	qx017114	ESESCDCLQGFQLTHSLGGGTGSGMGTLLISK	4	0	2981.73	834.136	832.884	5.00883	0.0333654	Formylasparagine / Label:13C(4)15N(1) / 13C5 / Label:2H(4)13C(1)	3247260	0
qx017114.23916.23916.3	qx017114	VFEVSLADLQNDEVAFRK	3	0.000967867	2981.91	694.362	694.357	0.0179374	0.0208309		2425586	1
qx017114.23928.23928.3	qx017114	VDDQRPENYR	3	0.00636631	2983.3	431.205	431.206	-0.00270362	0.0129361		380136	0
qx017114.23929.23929.3	qx017114	LDELEELLTNNR	3	0	2983.39	486.919	486.919	0.000366648	0.0146076		735158	0
qx017114.2393.2393.2	qx017114	EAAEMGK	2	0	549.474	359.165	368.171	-18.0106	0.00718331	Phospho+PL / Pyro_glu / Xlink:EDC	109856	0
qx017114.23930.23930.3	qx017114	AFVTQDIPFYHNLVMK	3	0.000967867	2983.48	641.666	641.666	-0.00129641	0.01925		2014206	0
qx017114.23934.23934.3	qx017114	NGPGFHNDIDSNSTIQEILIPASK	3	0	2984.11	857.093	856.757	1.00813	0.0257128	Deamidation / Asn->Asp / Gln->Glu / Label:15N(1)	3356980	0
qx017114.2394.2394.2	qx017114	HLVLQMALK	2	0.0017452	549.545	314.186	526.818	-425.263	0.00628372	No direct match found in Unimod	1050378	0
qx017114.23942.23942.3	qx017114	LLSRPQDVLEGVVLSPSLEAR	3	0	2984.98	760.097	760.097	-0.00141404	0.0228029		2861950	0
qx017114.23944.23944.2	qx017114	DFLAGGIAAAISK	2	0	2985.32	617.346	617.346	0.000115241	0.0123469		1815938	0
qx017114.23947.23947.3	qx017114	RHPKYNRDTLDNDIMLIK	3	0.00552486	2985.59	763.054	762.399	1.96539	0.0228916	Xle->Asp / Thr->Cys / Val->Thr	2875078	3
qx017114.23952.23952.2	qx017114	ELDGLWSFR	2	0.000596896	2986.3	561.783	561.783	0.00128892	0.0112357		1345142	0
qx017114.23957.23957.2	qx017114	MQLLEIITTEK	2	0	2986.91	659.867	659.868	-0.00230637	0.0131973		2158756	0
qx017114.23968.23968.2	qx017114	FYALSASFEPFSNK	2	0	2988.33	804.391	804.391	0.00139453	0.0160878		3107822	0
qx017114.23976.23976.4	qx017114	KGHYTEGAELVDSVLDVVR	4	0	2989.21	522.776	522.525	1.00443	0.020911	Deamidation / Asn->Asp / Gln->Glu / Label:15N(1)	1016990	1
qx017114.23978.23978.3	qx017114	DYLHLPPEIVPATLR	3	0	2989.39	578.658	578.658	0.000650364	0.0173597		1490062	0
qx017114.23980.23980.2	qx017114	VISLEDFMEK	2	0	2989.57	605.804	605.805	-0.00140907	0.0121161		1724380	0
qx017114.23983.23983.3	qx017114	RDNYVPEVSALDQEIIEVDPDTK	3	0	2989.84	882.436	882.436	-0.000179495	0.0264731		3465304	1
qx017114.23988.23988.3	qx017114	GAMPPAPVPAGTPAPPGPATMMPDGTLGLTPPTTER	3	0	2990.46	1151.58	1151.24	1.01433	0.0345473	Deamidation / Asn->Asp / Gln->Glu / Label:15N(1)	4080798	0
qx017114.23989.23989.2	qx017114	FPLFGGWK	2	0	2990.54	476.258	476.258	7.22072e-05	0.00952516		657990	0
qx017114.23991.23991.4	qx017114	LAAFADALEFADEEKESPVEFTGHK	4	0	2990.73	688.835	688.584	1.0044	0.0275534	Deamidation / Asn->Asp / Gln->Glu / Label:15N(1)	2377684	1
qx017114.23997.23997.3	qx017114	RDNYVPEVSALDQEIIEVDPDTK	3	0	2991.42	883.105	882.436	2.00611	0.0264931	Label:15N(2) / Glu->Met / O18_STY / Pro->Val	3465304	1
qx017114.2400.2400.2	qx017114	ACTTEEDQEK	2	0.00291492	550.218	605.748	605.748	0.000318116	0.012115		1717156	0
qx017114.24000.24000.3	qx017114	ALIVVPYAEGVIPDEAK	3	0.000208464	2991.7	595.332	595.333	-0.00396177	0.0178599		1633472	0
qx017114.24004.24004.4	qx017114	LTTPTYGDLNHLVSATMSGVTTCLR	4	0	2992.21	682.088	678.086	16.0068	0.0272835	Hydroxylation / Ala->Ser / Phe->Tyr / Asp->Met / Met->Phe / DeMet / Pro->Xle	2303698	0
qx017114.2401.2401.3	qx017114	NKPGVYTK	3	0	550.289	302.84	302.84	0.000264501	0.00908519		1936	0
qx017114.24011.24011.3	qx017114	CSFYEDFLEYHDVR	3	0	2993	627.27	627.27	0.000835354	0.0188181		1899456	0
qx017114.24014.24014.3	qx017114	KGHYTEGAELVDSVLDVVR	3	0	2993.27	696.364	696.364	0.00067591	0.0208909		2436944	1
qx017114.24015.24015.2	qx017114	GFQFVSSSLPDICYR	2	0	2993.36	888.425	888.425	0.000182572	0.0177685		3487056	0
qx017114.24021.24021.3	qx017114	CSFYEDFLEYHDVR	3	0	2994.06	678.271	627.27	153.004	0.0203481	NBS-12C	1899456	0
qx017114.24025.24025.2	qx017114	SNIVDMLYLK	2	0	2994.42	598.323	598.323	0.000323981	0.0119665		1665304	0
qx017114.24030.24030.3	qx017114	IIEEAPATIATPAVFEHMEQCAVK	3	0	2994.87	936.441	885.777	151.994	0.0280932	DTT / Diethylphosphothione	3475608	0
qx017114.24033.24033.2	qx017114	SAPLIELCVDEAGSK	2	0	2995.3	794.898	794.898	0.000645591	0.015898		3056970	0
qx017114.24036.24036.3	qx017114	PGIVELPTLEELKVDEVK	3	0	2995.87	670.046	670.045	0.00218569	0.0201014		2243382	1
qx017114.24037.24037.2	qx017114	DQDFYSLLGVSK	2	0	2995.95	686.343	686.343	-0.00129834	0.0137269		2360058	0
qx017114.24040.24040.2	qx017114	ALIVVPYAEGVIPDEAK	2	0	2996.22	892.495	892.496	-0.00181226	0.0178499		3501332	0
qx017114.24044.24044.3	qx017114	QLEAEPGLPPVQPVFITVDPERDDVEAMAR	3	0	2996.59	1112.9	1112.23	2.01177	0.0333869	Val->Thr / Label:15N(2) / Glu->Met / O18_STY / Pro->Val	4035212	1
qx017114.24047.24047.4	qx017114	KQEIEKPVAVSELFTTLPIVQGK	4	0	2997.01	639.619	639.368	1.00492	0.0255848	Deamidation / Asn->Asp / Gln->Glu / Label:15N(1)	2001464	1
qx017114.24051.24051.3	qx017114	CSFYEDFLEYHDVR	3	0	2997.53	702.956	627.27	227.057	0.0210887	No direct match found in Unimod	1899456	0
qx017114.24052.24052.2	qx017114	TMQTLLSLVR	2	0	2997.62	581.336	581.337	-0.000436036	0.0116267		1522156	0
qx017114.24053.24053.4	qx017114	ISVIVETVYTHVLHPYPTQITQSEK	4	0	2997.7	721.89	721.388	2.00765	0.0288756	Val->Thr / Label:15N(2) / Glu->Met / O18_STY / Pro->Val	2611712	0
qx017114.24062.24062.3	qx017114	EAAADQWLVNDPSK	3	0	2998.67	654.974	515.251	419.168	0.0196492	No direct match found in Unimod	961624	0
qx017114.24067.24067.2	qx017114	FIIGSVSEDNSEDEISNLVK	2	0	2999.13	1098.04	1098.04	-0.00666827	0.0219607		4014952	0
qx017114.24068.24068.2	qx017114	MGVVPPGTQVEQLLYAK	2	0	2999.22	915.495	915.495	-0.000888119	0.0183099		3585994	0
qx017114.2407.2407.3	qx017114	LSSEDKETMEK	3	0	550.923	438.537	438.203	1.00326	0.0131561	Label:15N(1)	418566	1
qx017114.24072.24072.2	qx017114	TVIPGMPTVIPPGLTR	2	0	2999.74	824.976	824.976	1.04201e-08	0.0164995		3211752	0
qx017114.24088.24088.2	qx017114	LALFNPDVCWDR	2	0	3001.79	753.364	753.364	-0.000548932	0.0150673		2819604	0
qx017114.24089.24089.3	qx017114	QLEAEPGLPPVQPVFITVDPERDDVEAMAR	3	0	3001.88	1113.23	1112.23	3.01335	0.0333969	Gln->Met / GN18Olabeling / Deamidation_O18 / Label:15N(3) / Label:13C(3) / D3_Label	4035212	1
qx017114.24090.24090.3	qx017114	SSGSSAYLIDASSGVRYNTGYKAK	3	0	3001.97	828.406	828.406	-0.00105694	0.0248522		3231078	2
qx017114.24091.24091.4	qx017114	AFDEDEDDPYVPMRPGVATPLVSSSDYMPMAPQNVSASK	4	0.00291492	3002.06	1054.48	1054.48	-8.98927e-05	0.0421791		3943140	1
qx017114.24098.24098.3	qx017114	EAHQLFLEPEVLDPESVELK	3	0	3002.85	775.067	775.062	0.0171968	0.023252		2947962	0
qx017114.24099.24099.3	qx017114	DRDVTFSPATIENELIK	3	0.0044023	3002.94	650.006	650.006	0.00246427	0.0195002		2085648	1
qx017114.24102.24102.4	qx017114	VANILHDDCAFLSAFGDVSKPER	4	0	3003.37	637.813	651.818	-56.0198	0.0255125	No direct match found in Unimod	2099492	0
qx017114.24107.24107.2	qx017114	FGAMLDMLTDR	2	0	3004.08	635.303	635.302	0.00182469	0.0127061		1966474	0
qx017114.24110.24110.2	qx017114	STAAPLTMTMCLPDLK	2	0	3004.36	875.434	875.433	0.00225872	0.0175087		3438036	0
qx017114.24116.24116.2	qx017114	NSSYFVEWIPNNVK	2	0	3005.06	848.92	848.92	0.000221563	0.0169784		3322474	0
qx017114.24117.24117.3	qx017114	CSFYEDFLEYHDVR	3	0	3005.15	621.266	627.27	-18.0106	0.018638	Phe->Glu / 15N-oxobutanoic / Phospho+PL / Pyro_glu / Xlink:EDC / oxoalanine	1899456	0
qx017114.24122.24122.2	qx017114	VLAVEAYHSVIK	2	0.00131062	3005.6	664.884	664.882	0.00254369	0.0132977		2199602	0
qx017114.2413.2413.2	qx017114	LSSANGHEER	2	0	551.802	550.753	550.752	0.00200631	0.0110151		1253082	0
qx017114.24131.24131.3	qx017114	KALVLDCHYPEDEVGQEDEAESDIFSIR	3	0	3006.87	1046.47	1089.17	-128.081	0.0313942	-K	4002140	1
qx017114.24134.24134.3	qx017114	SPEEGAETPVYLALLPPDAEGPHGQFVSEK	3	0.00131062	3007.14	1055.85	1055.85	0.0193425	0.0316756		3946462	0
qx017114.24139.24139.2	qx017114	CSFYEDFLEYHDVR	2	0	3007.75	1016.89	940.401	152.986	0.0203379	NBS-12C	3666672	0
qx017114.24142.24142.2	qx017114	PAATAGGPR	2	0.00260417	3008.02	399.757	399.217	1.07954	0.00799513	No direct match found in Unimod	219646	0
qx017114.24159.24159.2	qx017114	YSESLLGVPIAYDNIK	2	0	3009.87	892.471	891.47	2.00286	0.0178494	Label:15N(2) / Glu->Met / O18_STY / Pro->Val	3501104	0
qx017114.24161.24161.2	qx017114	NFFYIISPGVTK	2	0	3010.2	693.878	693.869	0.0184404	0.0138776	No direct match found in Unimod	2415592	0
qx017114.24165.24165.2	qx017114	TLGVDLVALATR	2	0	3010.55	614.866	614.867	-0.000702083	0.0122973		1796392	0
qx017114.24177.24177.3	qx017114	NLVEQHIQDIVVHYTFNK	3	0.00301739	3011.93	733.387	733.38	0.021548	0.0220016		2693168	0
qx017114.24178.24178.3	qx017114	LTTPTYGDLNHLVSATMSGVTTSLR	3	0	3012.02	884.448	884.45	-0.00416543	0.0265334		3472330	0
qx017114.24179.24179.3	qx017114	AVYLGELPHDQDVVEYIMNQPNVVPR	3	0.00892857	3012.11	1005.51	1004.5	3.01555	0.0301652	GN18Olabeling / Deamidation_O18 / Label:15N(3) / Label:13C(3) / D3_Label	3839796	0
qx017114.24183.24183.3	qx017114	IHFPLATYAPVISAEK	3	0.0017452	3012.63	601.989	586.326	46.9902	0.0180597	No direct match found in Unimod	1560154	0
qx017114.24187.24187.3	qx017114	CGTLGAQPDGEPAALAAAAAAEPPFYK	3	0	3012.99	882.095	882.095	-0.00156612	0.0264628		3462820	0
qx017114.24193.24193.3	qx017114	AVYLGELPHDQDVVEYIMNQPNVVPR	3	0	3013.69	1004.84	1004.5	1.00615	0.0301451	Deamidation / Asn->Asp / Gln->Glu / Label:15N(1)	3839796	0
qx017114.24195.24195.3	qx017114	DFINFISDKEWK	3	0.000208464	3013.87	514.593	514.593	0.00193654	0.0154378		952708	1
qx017114.2420.2420.3	qx017114	YAEEDRRK	3	0	552.547	313.483	356.181	-128.095	0.00940448	-K	79248	2
qx017114.24221.24221.4	qx017114	LGQHAHPFFFTIPQNLPCSVTLQPGPEDTGK	4	0	3016.99	859.683	859.18	2.00958	0.0343873	Val->Thr / Label:15N(2) / Glu->Met / O18_STY / Pro->Val	3369404	0
qx017114.24224.24224.3	qx017114	GHVDILAPTVQELAALEK	3	0	3017.27	635.04	635.354	-0.943383	0.0190512	Asn->Xle / Glu->Lys	1966884	0
qx017114.24227.24227.3	qx017114	KSAPLIELCVDEAGSK	3	0	3017.69	573.301	572.966	1.00394	0.017199	Label:15N(1)	1441580	1
qx017114.24229.24229.2	qx017114	PALMVTAEK	2	0	3017.89	458.788	480.265	-42.9541	0.00917576	No direct match found in Unimod	690630	0
qx017114.24230.24230.3	qx017114	AVYLGELPHDQDVVEYIMNQPNVVPR	3	0	3017.98	1004.51	1004.5	0.00841155	0.0301352		3839796	0
qx017114.24233.24233.3	qx017114	LQQELEFLEVQEEYIKDEQK	3	0	3018.4	847.091	846.759	0.996353	0.0254127	Deamidation / Asn->Asp / Gln->Glu / Label:15N(1)	3313214	1
qx017114.24234.24234.3	qx017114	PGIVELPTLEELKVDEVK	3	0	3018.49	671.011	670.045	2.89861	0.0201303	No direct match found in Unimod	2243382	1
qx017114.24235.24235.3	qx017114	ADHQPLTEASYVNLPTIALCNTDSPLR	3	0	3018.59	999.833	999.826	0.0231423	0.029995		3827922	0
qx017114.24238.24238.3	qx017114	ALTVPELTQQVFDAK	3	0	3019.12	553.972	553.97	0.00502471	0.0166191		1275114	0
qx017114.2424.2424.3	qx017114	YMDGHHVK	3	0	553.041	329.489	329.489	0.000581006	0.00988466		30228	0
qx017114.24243.24243.2	qx017114	IEVLQPLIAEHQAR	2	0	3019.73	830.451	830.462	-0.0232314	0.016609	Lys->Gln	3238764	0
qx017114.24245.24245.2	qx017114	SAPLIELCVDEAGSK	2	0	3020.17	816.4	794.898	43.0047	0.016328	Carbamyl / Ala->Asn / Xle->Arg	3056970	0
qx017114.24247.24247.3	qx017114	ADHQPLTEASYVNLPTIALCNTDSPLR	3	0	3020.35	1000.17	999.826	1.03755	0.0300051	No direct match found in Unimod	3827922	0
qx017114.24252.24252.3	qx017114	VQADVGTIGGTVSHEFQLPVDIGEDR	3	0	3021.07	914.126	914.119	0.0201989	0.0274238		3583828	0
qx017114.24254.24254.2	qx017114	MEPLAAYPLK	2	0	3021.4	587.812	587.812	-0.00177143	0.0117562		1570862	0
qx017114.2426.2426.3	qx017114	TEEPDRDER	3	0	553.182	382.839	382.839	0.000327661	0.0114852		155600	1
qx017114.24261.24261.2	qx017114	SKAMGIMNSFVNDIFER	2	0	3022.56	888.405	987.974	-199.138	0.0177681	No direct match found in Unimod	3800942	1
qx017114.24262.24262.2	qx017114	AELNEFLTR	2	0	3022.65	568.291	568.291	0.00102314	0.0113658		1403828	0
qx017114.24269.24269.2	qx017114	LVTLPVSFAQLK	2	0	3023.69	658.403	658.403	0.000517685	0.0131681		2151136	0
qx017114.24272.24272.2	qx017114	SGPFGQIFRPDNFV	2	0	3024.12	741.363	790.896	-99.0663	0.0148273	Arg->Gly	3035102	0
qx017114.24273.24273.3	qx017114	SIQFVDWCPTGFK	3	0	3024.21	528.922	528.922	0.00136957	0.0158677		1070508	0
qx017114.24274.24274.2	qx017114	FSFTLPYPVK	2	0	3024.3	599.829	599.829	-0.000484006	0.0119966		1668850	0
qx017114.24276.24276.3	qx017114	GTPEQPQCGFSNAVVQILR	3	0.00222058	3024.48	701.355	701.349	0.0163134	0.0210406		2471952	0
qx017114.24279.24279.2	qx017114	FDVQFPENNWINPDK	2	0	3025.01	932.439	932.431	0.0160821	0.0186488		3642216	0
qx017114.2428.2428.2	qx017114	GASDEDLKK	2	0	553.516	481.745	481.743	0.00287564	0.00963489		695362	1
qx017114.24282.24282.4	qx017114	TNLDESDVQPVKEQLAQAMFDHIPVGVGSK	4	0	3025.55	814.161	814.157	0.0174171	0.0325664		3161324	1
qx017114.24283.24283.3	qx017114	NPPGFAFVEFEDPR	3	0	3025.64	541.595	541.26	1.00454	0.0162478	Label:15N(1)	1176958	0
qx017114.24287.24287.3	qx017114	AMGIMNSFVNDIFER	3	0	3026.2	592.608	587.276	15.995	0.0177782	Hydroxylation / Ala->Ser / Phe->Tyr	1566248	0
qx017114.24289.24289.2	qx017114	SGAYLIPLLER	2	0	3026.38	616.356	616.356	-0.000600292	0.0123271		1812996	0
qx017114.2429.2429.2	qx017114	AKKDDTDDEIAK	2	0	553.606	674.834	674.833	0.000885428	0.0134967		2268960	2
qx017114.24293.24293.2	qx017114	VLNEGMPIYR	2	0.0017452	3026.9	667.816	596.313	143.005	0.0133563	No direct match found in Unimod	1649774	0
qx017114.24301.24301.2	qx017114	SFSLGDIYFK	2	0	3027.78	588.8	588.8	-0.00037065	0.011776		1581294	0
qx017114.24309.24309.3	qx017114	DYLHLPPEIVPATLR	3	0.000208464	3028.65	578.658	578.658	0.000467259	0.0173597		1490062	0
qx017114.2431.2431.3	qx017114	PSGASSSQTPNDKER	3	0	553.747	520.914	520.913	0.00185535	0.0156274		1003658	1
qx017114.24313.24313.3	qx017114	GFLWDEGFHQLVVQR	3	0	3029.01	611.316	610.981	1.00553	0.0183395	Label:15N(1)	1759852	0
qx017114.24316.24316.2	qx017114	ALESDMAPVLIMATNR	2	0.00959901	3029.28	866.945	866.934	0.0215441	0.0173389	Gln->Lys	3397982	0
qx017114.24317.24317.3	qx017114	EGNDLYHEMIESGVINLK	3	0	3029.37	688.005	687.67	1.00362	0.0206401	Deamidation / Asn->Asp / Gln->Glu / Label:15N(1)	2368004	0
qx017114.2432.2432.2	qx017114	IQAESGCK	2	0	553.836	446.714	446.713	0.000610449	0.00893427		461514	0
qx017114.24321.24321.2	qx017114	LFGGQIVGQALVAAAK	2	0	3029.73	771.954	771.954	7.00438e-05	0.0154391		2926666	0
qx017114.24326.24326.2	qx017114	DFNLDGAPYGYTPFCDSR	2	0	3030.38	1048.44	1047.95	0.991052	0.0209688	Deamidation / Asn->Asp / Gln->Glu / Label:15N(1)	3930268	0
qx017114.24328.24328.3	qx017114	AYVWDNNKDLAEWLEK	3	0	3030.56	665.662	665.655	0.0212319	0.0199699	Gln->Lys	2200954	1
qx017114.2433.2433.2	qx017114	YMDGHHVK	2	0	553.926	493.73	493.729	0.00160137	0.0098746		793042	0
qx017114.24331.24331.3	qx017114	SGDAAIVDMVPGKPMCVESFSDYPPLGR	3	0	3030.83	999.476	999.138	1.01236	0.0299843	Deamidation / Asn->Asp / Gln->Glu / Label:15N(1)	3829660	0
qx017114.24336.24336.3	qx017114	CSFYEDFLEYHDVR	3	0	3031.48	627.27	627.27	-0.000138767	0.0188181		1899456	0
qx017114.24340.24340.3	qx017114	GDGPWYYYETIDK	3	0.00301739	3031.99	536.25	536.24	0.0285224	0.0160875	Gln->Lys	1132564	0
qx017114.24341.24341.3	qx017114	CSFYEDFLEYHDVR	3	0	3032.08	677.935	627.27	151.996	0.0203381	DTT / Diethylphosphothione	1899456	0
qx017114.24342.24342.2	qx017114	PVLEYYQK	2	0	3032.17	521.233	520.769	0.929259	0.0104247	No direct match found in Unimod	1003712	0
qx017114.24344.24344.2	qx017114	LFMIDLAGSER	2	0.00849257	3032.35	856.441	626.324	460.235	0.0171288	No direct match found in Unimod	1894452	0
qx017114.24347.24347.3	qx017114	ALTVAELTQQMFDAK	3	0	3032.62	562.241	561.287	2.86197	0.0168672	No direct match found in Unimod	1343930	0
qx017114.2435.2435.2	qx017114	SYGNSSDSR	2	0	554.259	486.704	486.705	-0.00025931	0.00973409		737906	0
qx017114.24352.24352.2	qx017114	AIAELGIYPAVDPLDSTSR	2	0	3033.23	995.022	994.52	1.00243	0.0199004	Deamidation / Asn->Asp / Gln->Glu / Label:15N(1)	3816086	0
qx017114.24353.24353.2	qx017114	FQILKPADK	2	0.00722892	3033.32	421.758	530.313	-217.11	0.00843517	No direct match found in Unimod	1083320	0
qx017114.24356.24356.2	qx017114	DVDDGLQAAEEVGYPVMIK	2	0	3033.59	1026	1025	2.00089	0.0205199	Label:15N(2) / Glu->Met / O18_STY / Pro->Val	3884144	0
qx017114.24359.24359.3	qx017114	LFGGQIVGQALVAAAK	3	0	3034.02	515.306	515.3	0.0192757	0.0154592	No direct match found in Unimod	964580	0
qx017114.24360.24360.3	qx017114	TLDLSNNQLSEIPAELADCPK	3	0.00315457	3034.11	777.723	777.046	2.03245	0.0233317	Pro->Val	2962916	0
qx017114.24361.24361.3	qx017114	CSFYEDFLEYHDVR	3	0.0017452	3034.2	686.937	627.27	179.002	0.0206081	No direct match found in Unimod	1899456	0
qx017114.24363.24363.3	qx017114	LILPVGPAGGNQMLEQYDKLQDGSIK	3	0	3034.38	929.494	928.825	2.00598	0.0278848	Val->Thr / Label:15N(2) / Glu->Met / O18_STY / Pro->Val	3629842	1
qx017114.24367.24367.2	qx017114	LLEPVLLLGK	2	0	3034.87	547.863	547.863	0.000312184	0.0109573		1227526	0
qx017114.24368.24368.2	qx017114	MELSAEYLR	2	0	3034.95	577.282	577.282	0.000407411	0.0115456		1485198	0
qx017114.2437.2437.2	qx017114	ANVEEER	2	0.0040865	554.439	423.707	423.701	0.0116548	0.00847414	No direct match found in Unimod	334204	0
qx017114.24371.24371.3	qx017114	INLAEDVLAWEHER	3	0	3035.22	565.622	565.621	0.0029044	0.0169687		1381062	0
qx017114.24378.24378.3	qx017114	CSFYEDFLEYHDVR	3	0	3036.08	702.954	627.27	227.051	0.0210886	No direct match found in Unimod	1899456	0
qx017114.2438.2438.3	qx017114	EDTEEHHLR	3	0	554.51	389.179	389.179	-0.00157633	0.0116754		178854	0
qx017114.24380.24380.2	qx017114	CSFYEDFLEYHDVR	2	0	3036.26	918.879	940.401	-43.0455	0.0183776	Argglutamicsealde	3666672	0
qx017114.24381.24381.3	qx017114	AYVWDNNKDLAEWLEK	3	0	3036.35	666.338	665.327	3.03314	0.0199901	D3_Label	2200952	1
qx017114.24382.24382.3	qx017114	DVDDGLQAAEEVGYPVMIK	3	0	3036.44	684.669	683.666	3.00869	0.0205401	GN18Olabeling / Deamidation_O18 / Label:15N(3) / Label:13C(3) / D3_Label	2338576	0
qx017114.24383.24383.2	qx017114	DVDDGLQAAEEVGYPVMIK	2	0	3036.53	1025	1025	-0.00106451	0.0204999		3884144	0
qx017114.24384.24384.2	qx017114	LCLWDLAEGR	2	0	3036.62	616.808	616.808	-0.001267	0.0123362		1810390	0
qx017114.24389.24389.3	qx017114	EAAADQWLVNDPSK	3	0	3037.23	654.973	515.251	419.166	0.0196492	No direct match found in Unimod	961624	0
qx017114.24391.24391.3	qx017114	DFVAEPMGEKPVGSLAGIGEVLGK	3	0	3037.57	800.755	800.754	0.00131032	0.0240226		3085966	0
qx017114.24392.24392.2	qx017114	NLVWNAGALHY	2	0.00185667	3037.66	629.824	629.814	0.0200194	0.0125965	No direct match found in Unimod	1920058	0
qx017114.24394.24394.3	qx017114	MMYGVSPWGDSPIDFEDSAHVPCPR	3	0	3037.84	950.749	950.749	-0.000445547	0.0285225		3698660	0
qx017114.24399.24399.3	qx017114	ALTVAELTQQMFDAK	3	0	3038.29	561.297	561.287	0.0313451	0.0168389	Gln->Lys	1343930	0
qx017114.2441.2441.3	qx017114	AKKDDTDDEIAKY	3	0	554.765	510.575	504.579	17.9878	0.0153172	Pro->Asp / Fphe	872598	3
qx017114.24413.24413.3	qx017114	GSANETPEIPDNVGDWLR	3	0.0034904	3039.87	657.314	657.313	0.00158763	0.0197194		2141320	0
qx017114.24418.24418.3	qx017114	SSGSSAYLIDASSGVRYNTGYKAK	3	0	3040.47	828.41	828.406	0.0117593	0.0248523		3231078	2
qx017114.24421.24421.2	qx017114	GLCAIAQAESLR	2	0	3041.04	666.339	666.34	-0.00369363	0.0133268		2210628	0
qx017114.24422.24422.2	qx017114	GVAPLWMR	2	0	3041.13	486.758	486.758	-0.000159903	0.00973516		733792	0
qx017114.24423.24423.3	qx017114	ATTQISKDELDELKEAFAK	3	0.000208464	3041.22	727.043	727.042	6.3719e-05	0.0218113		2649834	2
qx017114.24424.24424.2	qx017114	TTITAKQLETLK	2	0.00626566	3041.31	652.396	674.39	-43.9891	0.0130479	Asp->Ala	2275672	1
qx017114.24427.24427.2	qx017114	TVNDLSMMK	2	0.0017452	3041.58	536.166	519.752	32.8286	0.0107233	No direct match found in Unimod	997958	0
qx017114.2443.2443.2	qx017114	IAGEASR	2	0.00167473	555.099	352.191	352.19	0.000555022	0.00704381		70274	0
qx017114.24433.24433.2	qx017114	TIQFVDWCPTGFK	2	0	3042.26	799.887	799.887	-0.000656366	0.0159977		3084520	0
qx017114.24436.24436.4	qx017114	SGDAAIVEMVPGKPMCVESFSQYPPLGR	4	0	3042.52	755.852	760.366	-18.0544	0.0302341	Phe->Glu	2863542	0
qx017114.24440.24440.4	qx017114	ELENIIQETEKELDPDGLKK	4	0	3042.89	586.058	586.059	-0.00200196	0.0234423		1558604	2
qx017114.24443.24443.2	qx017114	NSSYFVEWIPNNVK	2	0	3043.31	849.412	849.412	-0.00124851	0.0169882		3326932	0
qx017114.24446.24446.2	qx017114	PELTQQVFDAK	2	0	3043.74	638.337	638.333	0.00945581	0.0127667		1994798	0
qx017114.24455.24455.3	qx017114	CPSIAAAIAAVNALHGR	3	0	3044.71	615.638	564.639	152.999	0.0184691	NBS-12C	1369850	0
qx017114.24457.24457.3	qx017114	SSGSSAYLIDASSGVRYNTGYKAK	3	0	3044.89	837.754	828.406	28.0417	0.0251326	di-Methylation / Acetald+28 / Ethyl / Ala->Val / Cys->Met / Gln->Arg / Label:13C(6)15N(4)+Methyl:2H(3)13C(1)	3231078	2
qx017114.24462.24462.3	qx017114	EEDKDSILGQIQNLQNMDLDTIK	3	0.00892857	3045.34	893.8	892.773	3.08139	0.026814	No direct match found in Unimod	3501822	0
qx017114.24471.24471.4	qx017114	TLSYLLPAIVHINHQPFLER	4	0	3046.61	591.083	591.082	0.002673	0.0236433		1607630	0
qx017114.24472.24472.3	qx017114	NEMDSVIISRIVK	3	0.00315457	3046.7	502.645	501.945	2.10001	0.0150793	No direct match found in Unimod	853796	1
qx017114.24474.24474.4	qx017114	LILPVGPAGGNQMLEQYDKLQDGSIK	4	0.000967867	3046.88	697.121	697.116	0.0179847	0.0278848		2444658	1
qx017114.24484.24484.2	qx017114	SIQFVDWCPTGFK	2	0	3047.98	792.88	792.879	0.000789987	0.0158576		3046064	0
qx017114.24487.24487.4	qx017114	SGDAAIVDMVPGKPMCVESFSDYPPLGR	4	0	3048.26	749.606	749.605	0.000728467	0.0299842		2796546	0
qx017114.24488.24488.2	qx017114	SAPLIELCVDEAGSK	2	0	3048.35	794.898	794.898	0.000401451	0.015898		3056970	0
qx017114.24489.24489.3	qx017114	DNHLLGTFDLTGIPPAPR	3	0	3048.44	646.012	645.343	2.00701	0.0193803	Label:15N(2) / Glu->Met / O18_STY / Pro->Val	2046286	0
qx017114.2449.2449.2	qx017114	TACLTSSSHK	2	0.00966184	555.795	547.268	546.261	2.01362	0.0109454	O18_STY / Pro->Val	1221792	0
qx017114.24490.24490.4	qx017114	SGDAAIVDMVPGKPMCVESFSDYPPLGR	4	0	3048.53	754.112	749.605	18.0275	0.0301645	Pro->HAVA / Glu->Phe / Methyl-Heavy	2796546	0
qx017114.24492.24492.2	qx017114	SGALDVLQMKEEDVLK	2	0.00454928	3048.71	908.973	908.972	0.00205573	0.0181795		3562518	1
qx017114.24496.24496.3	qx017114	GGPNIITLADIVKDPVSR	3	0.00547354	3049.07	622.352	622.355	-0.0091465	0.0186705		1859120	1
qx017114.2450.2450.3	qx017114	CGHTNNLRPK	3	0.000208464	555.866	399.865	399.865	0.000180493	0.0119959		217456	0
qx017114.24502.24502.2	qx017114	SIDDLSFYVNR	2	0	3049.81	672.834	664.828	16.0134	0.0134567	Asp->Met	2198420	0
qx017114.24503.24503.2	qx017114	ALTVPELTQQMFDSK	2	0	3049.9	854.936	854.927	0.0194243	0.0170987	Gln->Lys	3345920	0
qx017114.24505.24505.3	qx017114	IFYPEIEEVQALDDTER	3	0	3050.08	690.005	689.997	0.0245577	0.0207001	Gln->Lys	2384570	0
qx017114.2451.2451.2	qx017114	HHEQEMEK	2	0.00547354	555.956	534.242	534.232	0.0193791	0.0106848	No direct match found in Unimod	1117960	0
qx017114.24511.24511.3	qx017114	GTHSLTESGASCLPWNSMILIGK	3	0	3050.92	820.744	820.407	1.01266	0.0246223	Label:15N(1)	3188886	0
qx017114.24514.24514.2	qx017114	DGIIWVATEGALNTPK	2	0	3051.19	842.946	842.949	-0.00529174	0.0168589		3293112	0
qx017114.24515.24515.4	qx017114	GHYTEGAELVDSVLDVVRK	4	0.000414422	3051.28	522.525	522.525	0.000276397	0.020901		1015928	1
qx017114.24516.24516.2	qx017114	RGLGSLR	2	0	3051.37	381.117	379.735	2.76358	0.00762234	No direct match found in Unimod	143740	1
qx017114.24525.24525.3	qx017114	IFYPEIEEVQALDDTER	3	0	3052.33	690.338	689.669	2.00723	0.0207101	Label:15N(2) / Glu->Met / O18_STY / Pro->Val	2384568	0
qx017114.24529.24529.3	qx017114	GHYTEGAELVDSVLDVVRK	3	0	3052.85	697.033	696.364	2.00755	0.020911	Label:15N(2) / Glu->Met / O18_STY / Pro->Val	2435926	1
qx017114.24535.24535.2	qx017114	IFYPEIEEVQALDDTER	2	0	3053.55	1035.01	1034	2.01542	0.0207001	Glu->Met / O18_STY / Pro->Val	3903010	0
qx017114.24537.24537.2	qx017114	VLEGMEVVR	2	0	3053.73	537.784	537.784	0.000115364	0.0107557		1145872	0
qx017114.24541.24541.2	qx017114	ISLGLPVGAVINCADNTGAK	2	0	3054.09	986.019	986.014	0.00826915	0.0197204		3797496	0
qx017114.24545.24545.2	qx017114	LFIGGLPNYLNDDQVK	2	0	3054.61	903.476	903.475	0.00108798	0.0180695		3543484	0
qx017114.24549.24549.3	qx017114	NQDLAPNSAEQASILSLVTK	3	0.000208464	3055.12	700.371	700.371	0.00119324	0.0210111		2467138	0
qx017114.2455.2455.3	qx017114	AREEEEQKEGGDGAAGDPK	3	0	556.294	658.3	658.3	0.000946886	0.019749		2147168	2
qx017114.24551.24551.2	qx017114	DFTATFGPLDSLNTR	2	0	3055.3	827.909	827.907	0.00284827	0.0165582		3222872	0
qx017114.24552.24552.2	qx017114	ILEFFGLK	2	0	3055.39	483.787	483.787	-4.12089e-05	0.00967573		711796	0
qx017114.24553.24553.4	qx017114	LWHEEMKNQIIACNGSIQSIPEIPDDLKQLYK	4	0.00112718	3055.48	953.49	953.485	0.0173042	0.0381396		3707622	2
qx017114.24559.24559.3	qx017114	KSAPLIELCVDEAGSK	3	0	3056.32	572.967	572.966	0.00277488	0.017189		1441580	1
qx017114.24561.24561.4	qx017114	VNIGSLICNVGAGGPAPAAGAAPAGGPAPSTAAAPAEEK	4	0.0017452	3056.5	953.738	860.687	372.204	0.0381495	No direct match found in Unimod	3375810	0
qx017114.24568.24568.2	qx017114	LVINGNPITIFQER	2	0.000208464	3057.14	807.454	807.454	-0.000170707	0.0161491		3124954	0
qx017114.24570.24570.2	qx017114	ALTVPELTQQVFDAK	2	0	3057.47	830.451	830.451	0.000333206	0.016609		3237176	0
qx017114.24571.24571.3	qx017114	ALTVPELTQQVFDAK	3	0	3057.55	553.97	553.97	0.000686134	0.0166191		1275114	0
qx017114.24573.24573.3	qx017114	ALTVAELTQQMFDAK	3	0	3057.88	562.302	561.287	3.04471	0.0168691	No direct match found in Unimod	1343930	0
qx017114.24576.24576.3	qx017114	IAPLEEGTLPFNLAEAQR	3	0	3058.14	657.017	657.018	-0.00129584	0.0197105		2141650	0
qx017114.24577.24577.3	qx017114	ISLGLPVGAVINCADNTGAK	3	0	3058.23	708.016	657.351	151.995	0.0212405	DTT / Diethylphosphothione	2141958	0
qx017114.24591.24591.2	qx017114	APAAGAAPAGGPAPSTAAAPAEEK	2	0	3059.67	957.746	1016.01	-116.53	0.0191549	No direct match found in Unimod	3866508	0
qx017114.24596.24596.2	qx017114	EIPPLLGLEK	2	0.00565771	3060.28	611.377	554.834	113.085	0.0122275	Acetylhypusine	1284670	0
qx017114.24597.24597.2	qx017114	LFIYNPTTGEFLGR	2	0	3060.37	814.433	814.428	0.0111794	0.0162887		3159500	0
qx017114.24599.24599.2	qx017114	QGNVLPLWGNEK	2	0	3060.55	669.349	677.859	-17.0216	0.013387	Pyro-glu / N-oxobutanoic	2297160	0
qx017114.24600.24600.2	qx017114	WDPTANEDPEWILVEK	2	0	3060.64	971.468	971.465	0.00659556	0.0194294		3759998	0
qx017114.24602.24602.3	qx017114	EQEEAIAQFPYVEFTGR	3	0	3060.83	672.325	672.318	0.0208428	0.0201697	Gln->Lys	2255048	0
qx017114.24606.24606.3	qx017114	SGDAAIVDMVPGKPMCVESFSDYPPLGR	3	0	3061.48	1004.8	1004.47	0.976371	0.0301439	Lys->Glu / Xle->Asn / Deamidation / Asn->Asp / Gln->Glu / Label:15N(1)	3841324	0
qx017114.24607.24607.3	qx017114	SIFYVPDMKPSMFDVSR	3	0.000208464	3061.57	673.662	673.662	0.00143246	0.0202099		2266784	0
qx017114.24608.24608.2	qx017114	TFAPEEISAMVLTK	2	0	3061.66	768.903	768.903	0.0017925	0.0153781		2911532	0
qx017114.24613.24613.2	qx017114	QQDVFMFLTNR	2	0	3062.12	699.846	699.845	0.00226347	0.0139969		2460598	0
qx017114.24615.24615.2	qx017114	SGNELPLAVASTADLIR	2	0.00966184	3062.3	864.961	863.97	1.98205	0.0172992	Val->Thr / Label:15N(2) / Glu->Met	3388114	0
qx017114.24616.24616.3	qx017114	TFAPEEISAMVLTK	3	0	3062.39	513.273	512.937	1.0052	0.0153982	Label:15N(1)	942888	0
qx017114.24626.24626.3	qx017114	QYASLTGTQALPPLFSLGYHQSR	3	0.00275634	3063.44	846.106	846.099	0.0189594	0.0253832		3313984	0
qx017114.2463.2463.2	qx017114	AVQADQER	2	0	557.36	458.728	458.728	0.000304703	0.00917456		534018	0
qx017114.24630.24630.3	qx017114	EIYRPVTTWPFIIK	3	0	3063.95	589.342	588.335	3.02324	0.0176803	Label:13C(3) / D3_Label	1576174	0
qx017114.24631.24631.4	qx017114	IANFKIEPPGLFRGR	4	0	3064.04	428.957	429.499	-2.16872	0.0171583	No direct match found in Unimod	366816	2
qx017114.24634.24634.2	qx017114	GPLQSVQVFGR	2	0	3064.3	615.833	615.833	-0.000945474	0.0123167		1800298	0
qx017114.24636.24636.3	qx017114	DMAGLLKPTACTMLVSSLR	3	0	3064.48	689.028	688.693	1.00337	0.0206708	Deamidation / Asn->Asp / Gln->Glu / Label:15N(1)	2375154	0
qx017114.24641.24641.2	qx017114	IDPSSLSFNMWK	2	0	3064.94	712.848	712.848	0.000898164	0.014257		2549330	0
qx017114.24642.24642.3	qx017114	ISLDNLSEDGAQLLYK	3	0.00301739	3065.03	593.654	593.644	0.0297913	0.0178096	Gln->Lys	1619938	0
qx017114.24643.24643.2	qx017114	VFGAPEVLENLEVK	2	0	3065.12	772.421	772.422	-0.00151334	0.0154484		2935162	0
qx017114.24644.24644.2	qx017114	AMGPLVLTEVLFNEK	2	0.00502765	3065.21	851.957	851.958	-0.000788659	0.0170391		3333074	0
qx017114.2465.2465.2	qx017114	SSFSGWK	2	0	557.52	335.164	399.693	-129.058	0.00670328	Trp->Gly	220312	0
qx017114.24653.24653.3	qx017114	VELSEQQLQLWPSDVDKLSPTDNLPR	3	0	3066.22	1003.18	1003.18	0.000386857	0.0300955		3839358	1
qx017114.24658.24658.3	qx017114	DYLHLPPEIVPATLR	3	0	3066.82	578.992	578.658	1.00205	0.0173698	Label:15N(1)	1490062	0
qx017114.2466.2466.2	qx017114	KDVHMPK	2	0	557.609	427.732	427.731	0.000814233	0.00855463		357880	1
qx017114.24660.24660.2	qx017114	TDDIPVWDQEFLK	2	0	3067.16	803.394	803.393	0.00119962	0.0160679		3105320	0
qx017114.24661.24661.4	qx017114	MREEYDKIQIADLMEEK	4	0.00112718	3067.25	536.003	536.012	-0.034952	0.0214401	Lys->Gln	1135152	2
qx017114.24666.24666.3	qx017114	VETGVLKPGMVVTFAPVNVTTEVK	3	0	3067.7	859.467	853.468	17.9953	0.025784	Pro->Asp / Fphe / Pro->HAVA	3345234	0
qx017114.24667.24667.2	qx017114	ENLLDFIK	2	0	3067.79	496.276	496.277	-0.0009092	0.00992552		810818	0
qx017114.24669.24669.2	qx017114	SIQFVDWCPTGFK	2	0	3067.97	868.875	792.879	151.992	0.0173775	DTT / Diethylphosphothione	3046064	0
qx017114.2467.2467.2	qx017114	EGNNPAENGDAK	2	0	557.699	608.265	608.265	-0.000279646	0.0121653		1742462	0
qx017114.24673.24673.3	qx017114	CSFYEDFLEYHDVR	3	0.00722892	3068.49	703.587	627.27	228.95	0.0211076	No direct match found in Unimod	1899456	0
qx017114.24674.24674.2	qx017114	WNTDSVEEFLSEK	2	0	3068.58	792.365	792.365	0.000300281	0.0158473		3047142	0
qx017114.24675.24675.3	qx017114	AVFVDLEPTVIDEVR	3	0	3068.67	567.974	567.973	0.000741187	0.0170392		1395850	0
qx017114.24679.24679.2	qx017114	YSVQLLTPANLLAK	2	0	3069.03	765.947	765.948	-0.00139227	0.0153189		2894436	0
qx017114.24680.24680.2	qx017114	EAELLEPLMPAIR	2	0	3069.12	741.404	741.405	-0.00167335	0.0148281		2742370	0
qx017114.24681.24681.2	qx017114	STNGDTFLGGEDFDQALLR	2	0	3069.21	1028.99	1028.98	0.0193179	0.0205797		3893486	0
qx017114.24683.24683.3	qx017114	SGDAAIVDMVPGKPMCVESFSDYPPLGR	3	0	3069.55	999.139	999.138	0.00200493	0.0299742		3829660	0
qx017114.24688.24688.3	qx017114	LHFFMPGFAPLTSR	3	0	3070.16	540.95	540.95	-0.000989735	0.0162285		1167742	0
qx017114.2469.2469.2	qx017114	QQQDQVDR	2	0	558.033	508.743	508.741	0.00354415	0.0101749		909454	0
qx017114.24691.24691.2	qx017114	TVGALQVLGTEAQSSLLK	2	0	3070.43	908.016	908.015	0.00236898	0.0181603		3563028	0
qx017114.24696.24696.3	qx017114	SESCDCLQGFQLTHSLGGGTGSGMGTLLISK	3	0	3070.88	1066.5	1067.16	-1.98353	0.031995	Met->Glu / Thr->Val / Cys->Thr	3967358	0
qx017114.24699.24699.3	qx017114	VETGVLKPGMVVTFAPVNVTTEVK	3	0.0017452	3071.16	860.138	853.468	20.0085	0.0258041	hydroxykynurenin / Label:13C(4)+Oxidation / Label:13C(1)2H(3)+Oxidation	3345234	0
qx017114.2470.2470.3	qx017114	GQVKEEGINKSEK	3	0	558.121	482.592	482.591	0.000831591	0.0144777		703466	2
qx017114.24700.24700.3	qx017114	GSQQYRALTVPELTQQVFDAK	3	0.0017452	3071.25	739.056	794.076	-165.062	0.0221717	No direct match found in Unimod	3054594	1
qx017114.24701.24701.2	qx017114	ALTVPELTQQMFDSK	2	0.000596896	3071.34	875.937	875.938	-0.00164133	0.0175187		3434912	0
qx017114.24702.24702.3	qx017114	SGDAAIVDMVPGKPMCVESFSDYPPLGR	3	0	3071.43	1049.8	1004.47	136	0.0314941	CAF / BEMAD_ST / Diethylphosphate	3841322	0
qx017114.24706.24706.2	qx017114	EQLELFQNIR	2	0.00469877	3072.09	645.851	645.838	0.0254122	0.012917	Gln->Lys	2046886	0
qx017114.24708.24708.4	qx017114	HHGPQTLYLPVTLSSIPVFQR	4	0	3072.27	598.581	598.576	0.0182392	0.0239432		1661464	0
qx017114.24709.24709.3	qx017114	ALTVPELTQQVFDAK	3	0	3072.36	548.3	553.97	-17.0089	0.016449	Met->Asn	1275114	0
qx017114.24712.24712.3	qx017114	FELYQIFSTPDYGKR	3	0	3072.63	621.981	621.981	0.000183358	0.0186594		1850172	1
qx017114.24718.24718.4	qx017114	AVPIPPHPIYIPPSMMEHTLPPPPSGLPFNAQPR	4	0	3073.33	925.237	924.736	2.00275	0.0370095	Val->Thr / Label:15N(2) / Glu->Met / O18_STY / Pro->Val	3615690	0
qx017114.2472.2472.2	qx017114	KVFGNEIK	2	0.00112718	558.263	467.764	467.771	-0.0151532	0.00935528	No direct match found in Unimod	595764	1
qx017114.24720.24720.3	qx017114	GSQQYRALTVPELTQQVFDAK	3	0.0017452	3073.51	739.39	794.076	-164.058	0.0221817	No direct match found in Unimod	3054594	1
qx017114.24723.24723.4	qx017114	QHLPATLPEMVAFYQELHTPTQGQTMVR	4	0	3073.79	810.872	810.655	0.868577	0.0324349	No direct match found in Unimod	3140636	0
qx017114.24724.24724.3	qx017114	VVAQEAQSLGGQCVPVVCDSSQESEVR	3	0	3073.88	959.447	973.787	-43.0201	0.0287834	Arg->Xle / Asn->Ala	3765436	0
qx017114.24726.24726.2	qx017114	MLAIYDGFDGFAK	2	0	3074.06	725.855	724.35	3.00994	0.0145171	Label:13C(3) / D3_Label	2633144	0
qx017114.24727.24727.2	qx017114	CMQLTDFILK	2	0.0034904	3074.15	635.323	635.315	0.0179323	0.0127065	No direct match found in Unimod	1965330	0
qx017114.24731.24731.2	qx017114	TTGFGMIYDSLDYAK	2	0	3074.69	841.393	841.393	-5.20567e-05	0.0168279		3292056	0
qx017114.24733.24733.2	qx017114	ALTVPELTQQMFDAK	2	0	3074.87	846.942	846.929	0.0244711	0.0169388	Gln->Lys	3310980	0
qx017114.24737.24737.2	qx017114	EVSQPDWTPPPEVTLVLTK	2	0	3075.23	1085.06	1068.56	32.9937	0.0217012	No direct match found in Unimod	3968164	0
qx017114.24740.24740.3	qx017114	ALAPTWEQLALGLEHSETVK	3	0	3075.51	733.054	731.723	3.99376	0.0219916	Label:15N(4) / kynurenin / Pro->Thr / Label:13C(2)15N(2) / Label:13C(3)15N(1) / double_O18 / Label:13C(4)	2676354	0
qx017114.24744.24744.3	qx017114	EAAADQWLVNDPSK	3	0	3076.13	654.973	515.251	419.167	0.0196492	No direct match found in Unimod	961624	0
qx017114.24748.24748.2	qx017114	LHFFMPGFAPLTSR	2	0	3076.65	810.923	810.921	0.00398849	0.0162185		3139654	0
qx017114.24754.24754.3	qx017114	ALTVAELTQQMFDAK	3	0	3077.35	564.308	569.959	-16.9539	0.0169292	No direct match found in Unimod	1412650	0
qx017114.24760.24760.3	qx017114	AIEPPPLDAVIEAEHTLR	3	0	3077.89	658.357	657.69	2.00057	0.0197507	Label:15N(2) / Glu->Met / O18_STY / Pro->Val	2139072	0
qx017114.24763.24763.2	qx017114	IVGDLAQFMVQNGLSR	2	0	3078.32	875.456	874.954	1.00435	0.0175091	Label:15N(1)	3432284	0
qx017114.24766.24766.3	qx017114	SNYNFEKPFLWLAR	3	0	3078.59	595.642	595.642	-0.00162257	0.0178692		1639974	0
qx017114.24770.24770.3	qx017114	DKSYQDAVLEDIFK	3	0	3078.95	557.949	557.614	1.00498	0.0167385	Label:15N(1)	1309396	1
qx017114.24783.24783.3	qx017114	VRTDITYPAGFMDVISIDK	3	0	3080.76	715.368	714.37	2.99521	0.021461	Gln->Met / GN18Olabeling / Deamidation_O18 / Label:15N(3) / Label:13C(3)	2567138	1
qx017114.24786.24786.2	qx017114	AFYPEEISSMVLTK	2	0	3081.03	807.908	807.908	0.0012372	0.0161582		3122304	0
qx017114.24789.24789.3	qx017114	KFDLNSPWEAFPVYR	3	0	3081.45	623.984	623.977	0.0215516	0.0187195	Gln->Lys	1868816	1
qx017114.2479.2479.2	qx017114	KEGETVEPYK	2	0.00626566	558.994	395.216	590.298	-390.164	0.00790433	No direct match found in Unimod	1595578	1
qx017114.24791.24791.3	qx017114	EVSQPDWTPPPEVTLVLTK	3	0	3081.63	723.711	712.712	32.9954	0.0217113	No direct match found in Unimod	2548244	0
qx017114.24793.24793.3	qx017114	FTNTENKDIYWK	3	0.00454928	3081.81	520.266	520.256	0.0295948	0.015608	Gln->Lys	1000638	1
qx017114.24794.24794.3	qx017114	EIFFNILVPGAEEAQKER	3	0.00112718	3081.9	697.703	697.697	0.0176491	0.0209311		2442508	1
qx017114.24801.24801.2	qx017114	TVPELTQQVFDAK	2	0	3082.69	737.805	738.391	-1.17231	0.0147561	No direct match found in Unimod	2727608	0
qx017114.24805.24805.3	qx017114	HHGPQTLYLPVTLSSIPVFQR	3	0.0080467	3083.22	797.771	797.766	0.0172148	0.0239331		3071122	0
qx017114.2481.2481.3	qx017114	KEAPAPPKAEAK	3	0	559.136	412.903	412.903	-0.000451615	0.0123871		280138	2
qx017114.24810.24810.3	qx017114	GVNWAAFHPTMPLIVSGADDR	3	0	3083.83	752.041	752.041	0.001318	0.0225612		2812722	0
qx017114.24815.24815.4	qx017114	KDGNASGTTLLEALDCILPPTRPTDKPLR	4	0	3084.29	783.919	798.922	-60.0159	0.0313567	Phe->Ser / Met->Ala	3076848	1
qx017114.24818.24818.3	qx017114	DATNVGDEGGFAPNILENKEGLELLK	3	0	3084.56	915.131	915.131	-0.000837579	0.0274539		3584390	1
qx017114.2482.2482.2	qx017114	STAMNESSSGK	2	0	559.225	549.741	549.74	0.000982384	0.0109948		1246898	0
qx017114.24820.24820.2	qx017114	CSFYEDFLEYHDVR	2	0	3084.74	940.895	940.401	0.987421	0.0188179	Deamidation / Asn->Asp / Gln->Glu / Label:15N(1)	3666672	0
qx017114.24825.24825.2	qx017114	PALMVTAEK	2	0	3085.35	480.802	480.265	1.0729	0.00961603	No direct match found in Unimod	690630	0
qx017114.24827.24827.2	qx017114	DALPELLGLEAGSR	2	0	3085.53	720.888	720.888	4.20451e-05	0.0144178		2602880	0
qx017114.24828.24828.3	qx017114	ALTVPELTQQVFDAK	3	0	3085.62	548.278	553.97	-17.075	0.0164483	No direct match found in Unimod	1275114	0
qx017114.2483.2483.2	qx017114	SSGPGGQNVNK	2	0	559.315	522.755	522.757	-0.00315881	0.0104551		1020242	0
qx017114.24833.24833.2	qx017114	TFSTVSPAR	2	0	3086.34	411.248	483.256	-144.017	0.00822495	No direct match found in Unimod	715512	0
qx017114.24835.24835.3	qx017114	GEQDPSLWEQALSYFAR	3	0.00892857	3086.53	667.322	666.318	3.0101	0.0200196	Label:15N(3) / Label:13C(3) / D3_Label	2210480	0
qx017114.24836.24836.3	qx017114	AIEPPPLDAVIEAEHTLR	3	0	3086.62	657.705	657.69	0.047202	0.0197312	Gln->Lys	2139072	0
qx017114.24837.24837.3	qx017114	CSFYEDFLEYHDVR	3	0.00626566	3086.71	703.92	627.27	229.949	0.0211176	No direct match found in Unimod	1899456	0
qx017114.24842.24842.3	qx017114	LSVHVTDLTHRPK	3	0.00892857	3087.16	502.646	501.619	3.07973	0.0150794	No direct match found in Unimod	853276	0
qx017114.24844.24844.2	qx017114	SAPLIELCVDEAGSK	2	0	3087.53	794.899	794.898	0.00137801	0.015898		3056970	0
qx017114.24847.24847.2	qx017114	EELQIGTYANIAMVR	2	0.00301739	3087.96	854.435	854.44	-0.0113328	0.0170887		3346472	0
qx017114.24848.24848.3	qx017114	ALTVAELTQQMFDAK	3	0.00112718	3088.03	569.96	569.959	0.00203904	0.0170988		1412650	0
qx017114.24850.24850.3	qx017114	DSGAALYVFSEFNR	3	0.00966184	3088.21	526.586	525.919	1.99904	0.0157976	Label:15N(2) / Glu->Met / O18_STY	1040194	0
qx017114.24854.24854.3	qx017114	VNFPENGFLSPDKLSLLEK	3	0	3088.57	716.384	716.384	0.000336897	0.0214915		2581216	1
qx017114.24868.24868.2	qx017114	VTELEDEVR	2	0.0017452	3090.04	674.877	545.275	259.204	0.0134975	No direct match found in Unimod	1214140	0
qx017114.24869.24869.3	qx017114	IASSIVAQTAGIPTLPWSGSGLR	3	0	3090.13	772.083	761.422	31.9853	0.0231625	persulfide / Val->Met / Ala->Cys / dihydroxy / Pro->Glu	2867236	0
qx017114.24870.24870.3	qx017114	DNHLLGTFDLTGIPPAPR	3	0	3090.22	645.677	645.671	0.0193902	0.0193703	Gln->Lys	2046288	0
qx017114.24881.24881.2	qx017114	VVLVAVDK	2	0.00112718	3091.38	421.77	421.771	-0.00231042	0.0084354		328258	0
qx017114.24883.24883.3	qx017114	KFDLNSPWEAFPVYR	3	0	3091.56	624.318	623.649	2.00496	0.0187295	Label:15N(2) / Glu->Met / O18_STY / Pro->Val	1868814	1
qx017114.24885.24885.3	qx017114	VEEQEPELTSTPNFVVEVIK	3	0	3091.74	763.397	763.39	0.0228659	0.0229019		2882034	0
qx017114.24887.24887.3	qx017114	APLATGEDDDDEVPDLVENFDEASKNEAN	3	0	3091.93	1041.12	1040.78	1.02508	0.0312337	Label:15N(1)	3916640	1
qx017114.2489.2489.2	qx017114	IVKPVK	2	0	559.953	342.244	342.244	6.76199e-05	0.00684489		50704	0
qx017114.24896.24896.2	qx017114	ALILVGLER	2	0	3092.94	483.279	492.316	-18.0739	0.00966558	No direct match found in Unimod	777838	0
qx017114.24909.24909.2	qx017114	VLEGNEQFINAAK	2	0	3094.11	737.956	738.378	-0.843204	0.0147591	No direct match found in Unimod	2727854	0
qx017114.24912.24912.3	qx017114	KSAPLIELCVDEAGSK	3	0	3094.58	572.966	572.966	0.000374882	0.017189		1441580	1
qx017114.24913.24913.3	qx017114	SGPFGQVFRPDNFIFGQCGAGNNWAK	3	0	3094.67	938.779	957.786	-57.02	0.0281634	Trp->Glu / Arg->Val / Asn->Gly / Gln->Ala	3719756	0
qx017114.24915.24915.3	qx017114	ALTVPELTQQMFDAK	3	0	3095	564.627	564.627	-0.000254225	0.0169388		1369530	0
qx017114.24917.24917.2	qx017114	AVCMLSNTTAIAEAWAR	2	0	3095.19	932.959	932.956	0.00569949	0.0186592		3641656	0
qx017114.24919.24919.4	qx017114	DQHDTFFLRDPAEALQLPMDYVQR	4	0	3095.37	731.603	727.35	17.0108	0.0292641	Pro->Asn / Asn->Met / Ammonium / D3-Me-ester	2650222	1
qx017114.24923.24923.4	qx017114	AYNYVAQEVDDYHAFQTLTHIYNK	4	0	3095.73	727.096	726.596	1.99918	0.0290838	Val->Thr / Label:15N(2) / Glu->Met / O18_STY / Pro->Val	2643320	0
qx017114.2493.2493.2	qx017114	KLLSVAEK	2	0.00424088	560.447	444.282	444.282	0.000273339	0.00888564		452586	1
qx017114.24930.24930.3	qx017114	EMLAGCGAGTCQVIVTTPMEMLK	3	0.00988112	3096.37	833.059	833.059	0.000656819	0.0249918		3251958	0
qx017114.24932.24932.2	qx017114	ALTVPELTQQVFDAK	2	0	3096.89	830.451	830.451	8.90653e-05	0.016609		3237176	0
qx017114.24933.24933.3	qx017114	ALTVPELTQQVFDAK	3	0	3096.98	553.97	553.97	0.00160166	0.0166191		1275114	0
qx017114.24935.24935.2	qx017114	LPAAGVGDMVMATVK	2	0	3097.16	759.886	738.383	43.0047	0.0151977	Carbamyl / Ala->Asn / Xle->Arg	2725234	0
qx017114.2494.2494.2	qx017114	SSDSGSSPASER	2	0	560.537	583.75	583.75	0.000592731	0.011675		1538516	0
qx017114.24943.24943.3	qx017114	LPLFPEPLHVFAPR	3	0	3098.04	545	559.315	-42.9464	0.01635	No direct match found in Unimod	1330560	0
qx017114.24948.24948.2	qx017114	TLNDELEIIEGMK	2	0	3098.65	752.882	752.882	4.97344e-05	0.0150576		2815890	0
qx017114.2495.2495.2	qx017114	TGNAWHSK	2	0	560.623	450.72	450.72	5.34435e-05	0.0090144		486724	0
qx017114.24950.24950.4	qx017114	VFNTTPDDLDLHVIYDVSHNIAK	4	0	3098.83	657.334	657.334	0.000998391	0.0262934		2145954	0
qx017114.24957.24957.4	qx017114	AKVDEFPLCGHMVSDEYEQLSSEALEAAR	4	0.00291492	3099.46	821.384	821.379	0.0193965	0.0328553		3192338	1
qx017114.24968.24968.2	qx017114	TENLLGSYFPK	2	0.0017452	3100.66	733.389	634.83	197.118	0.0146678	No direct match found in Unimod	1963268	0
qx017114.2497.2497.2	qx017114	TSCADMQK	2	0.0017452	560.802	529.219	470.697	117.044	0.0105844	No direct match found in Unimod	619230	0
qx017114.24981.24981.3	qx017114	CSFYEDFLEYHDVR	3	0	3102.1	627.27	627.27	-0.000995701	0.0188181		1899456	0
qx017114.24991.24991.2	qx017114	LYTLVTYVPVTTFK	2	0	3103	823.468	822.966	1.00391	0.0164694	Label:15N(1)	3199842	0
qx017114.24995.24995.2	qx017114	AVFVDLEPTVIDEVR	2	0	3103.56	851.957	851.457	1.00051	0.0170391	Deamidation / Asn->Asp / Gln->Glu / Label:15N(1)	3333212	0
qx017114.2500.2500.2	qx017114	GQDGIGSK	2	0	561.267	380.18	381.193	-2.02586	0.0076036	No direct match found in Unimod	149556	0
qx017114.25003.25003.2	qx017114	VTDLLGGLFSK	2	0	3104.28	575.329	575.329	0.000251806	0.0115066		1471908	0
qx017114.25006.25006.3	qx017114	LPLFPEPLHVFAPR	3	0	3104.71	545.315	544.98	1.00347	0.0163594	Label:15N(1)	1201570	0
qx017114.2501.2501.3	qx017114	GEADRDTYRR	3	0	561.337	413.534	413.534	-0.000723702	0.012406		284152	2
qx017114.25010.25010.2	qx017114	GYPTLLLFR	2	0	3105.23	540.316	540.316	0.000738951	0.0108063		1166282	0
qx017114.25011.25011.2	qx017114	IILDLISESPIK	2	0	3105.32	670.906	670.905	0.000328816	0.0134181		2241324	0
qx017114.25013.25013.4	qx017114	MGYAEEAPYDAIHVGAAAPVVPQALIDQLKPGGR	4	0	3105.5	881.453	880.953	2.00085	0.0352581	Val->Thr / Label:15N(2) / Glu->Met / O18_STY / Pro->Val	3457208	0
qx017114.25025.25025.3	qx017114	NHQDVAGVFALSSFLNK	3	0	3106.91	616.655	616.32	1.00517	0.0184996	Label:15N(1)	1811654	0
qx017114.2503.2503.3	qx017114	DRNENEIGHSR	3	0.00662038	561.479	442.876	442.876	-0.00013928	0.0132863		440234	1
qx017114.25033.25033.3	qx017114	LSSSLAAMLIGILHMR	3	0	3107.64	576.69	576.988	-0.892997	0.0173007	No direct match found in Unimod	1476812	0
qx017114.25035.25035.3	qx017114	LYTLVTYVPVTTFK	3	0	3107.98	549.315	548.98	1.00444	0.0164794	Label:15N(1)	1236498	0
qx017114.2504.2504.2	qx017114	KLASLAR	2	0.000967867	561.55	379.742	379.748	-0.011265	0.00759484	No direct match found in Unimod	142686	1
qx017114.25040.25040.4	qx017114	QIDGIGSGVNFQLNNQHKFNILILYSTTRKER	4	0	3108.43	925.98	926.993	-4.05289	0.0370392	No direct match found in Unimod	3624232	3
qx017114.25046.25046.4	qx017114	CKDDEFTHLYTLIVRPDNTYEVK	4	0	3109.13	711.097	714.852	-15.0209	0.0284439	lactic / Lys->Xle / ISD_z+2_ion / Glu->Asn	2561406	0
qx017114.2505.2505.4	qx017114	AKIEDEKKDEEKEDPK	4	0.00301739	561.639	483.495	483.496	-0.00042265	0.0193398		709176	4
qx017114.25056.25056.3	qx017114	CSFYEDFLEYHDVR	3	0.00892857	3110.18	628.275	627.27	3.01402	0.0188482	Label:13C(3) / D3_Label	1899456	0
qx017114.25058.25058.3	qx017114	AVCMLSNTTAIAEAWAR	3	0	3110.51	622.306	622.306	0.000223025	0.0186692		1857372	0
qx017114.2506.2506.2	qx017114	PSVNSDLK	2	0.00364078	561.727	430.229	430.23	-0.000331571	0.00860459		373568	0
qx017114.25064.25064.4	qx017114	IHRVKRSASDDPSRAIQTLQMELQQIMK	4	0	3111.06	835.447	831.193	17.0132	0.0334179	Pro->Asn / Asn->Met / Ammonium / D3-Me-ester	3243388	4
qx017114.25066.25066.5	qx017114	KDGNASGTTLLEALDCILPPTRPTDKPLR	5	0	3111.39	631.14	630.738	2.00649	0.031557	Val->Thr / Label:15N(2) / Glu->Met / O18_STY / Pro->Val	1926726	1
qx017114.25069.25069.4	qx017114	KDGNASGTTLLEALDCILPPTRPTDKPLR	4	0	3111.67	788.422	788.417	0.0178493	0.0315369		3022380	1
qx017114.2507.2507.2	qx017114	SSSATAQGTPEK	2	0	561.818	582.282	582.281	0.0032967	0.0116456		1530070	0
qx017114.25073.25073.3	qx017114	DLVEGLHDGHFYALK	3	0.000208464	3112.29	571.954	571.958	-0.0112041	0.0171586		1429930	0
qx017114.25076.25076.2	qx017114	ALTVPELTQQMFDAK	2	0	3112.72	846.437	846.437	0.000186304	0.0169287		3310976	0
qx017114.2508.2508.3	qx017114	GDMEQNDSDNRR	3	0	561.906	479.866	479.532	1.00172	0.014396	Label:15N(1)	680044	1
qx017114.25092.25092.3	qx017114	QLNYTIGEVPISFVDR	3	0.000414422	3114.5	617.995	617.988	0.020252	0.0185398	Gln->Lys	1820854	0
qx017114.2511.2511.2	qx017114	WAPTVTK	2	0	562.33	345.195	401.727	-113.063	0.0069039	No direct match found in Unimod	230310	0
qx017114.25115.25115.3	qx017114	NVTVQPDDPISFMQLTAK	3	0	3117.05	669.01	669.003	0.0195139	0.0200703		2235998	0
qx017114.25119.25119.3	qx017114	SLPLNPKPFLNGLTGKPVMVK	3	0.000208464	3117.42	765.111	765.108	0.00751958	0.0229533		2893170	0
qx017114.25123.25123.2	qx017114	EIYDDSFIRPVTF	2	0	3117.97	801.397	801.396	0.00157165	0.0160279		3091662	0
qx017114.25129.25129.2	qx017114	NVTVQPDDPISFMQLTAK	2	0	3118.51	1002.51	1002.51	0.00110178	0.0200502		3836532	0
qx017114.2513.2513.3	qx017114	TGNAWHSK	3	0	562.491	300.816	300.816	0.000223266	0.00902447		752	0
qx017114.2514.2514.2	qx017114	GKPESEGEAK	2	0.00565771	562.562	350.211	516.254	-332.086	0.00700422	No direct match found in Unimod	971418	0
qx017114.25140.25140.3	qx017114	EVSQPDWTPPPEVTLVLTK	3	0	3119.65	714.713	712.712	6.00289	0.0214414	Cation:Li / 13C5-15N1 / Met->His / 13C6	2548244	0
qx017114.25143.25143.3	qx017114	GPGSGGPGPRVYFQSPPGAAGEGPGGADDEGPVR	3	0	3119.92	1020.18	1050.49	-90.9545	0.0306053	No direct match found in Unimod	3936336	1
qx017114.25144.25144.3	qx017114	FFVTTLPAFFHAK	3	0	3120.01	509.612	509.278	1.00161	0.0152884	Label:15N(1)	913598	0
qx017114.25145.25145.3	qx017114	SYLNMDAIMEAIKK	3	0	3120.1	543.281	543.274	0.0221964	0.0162984	Gln->Lys	1195360	1
qx017114.2515.2515.2	qx017114	VYNWDVK	2	0.00301739	562.651	462.227	462.235	-0.0145299	0.00924455	No direct match found in Unimod	565770	0
qx017114.25150.25150.3	qx017114	SGPFGQIFRPDNFVFGQSGAGNNWAK	3	0	3120.9	944.116	933.781	31.0063	0.0283235	Pro->Gln	3646892	0
qx017114.25154.25154.4	qx017114	SGPFGQIFRPDNFVFGQSGAGNNWAK	4	0	3121.25	708.589	700.587	32.0062	0.0283436	dihydroxy / Pro->Glu / Met->Tyr	2468166	0
qx017114.25158.25158.4	qx017114	MGYAEEAPYDAIHVGAAAPVVPQALIDQLKPGGR	4	0.00662038	3121.61	876.953	876.954	-0.00472401	0.0350781		3441136	0
qx017114.25160.25160.3	qx017114	GPGSGGPGPRVYFQSPPGAAGEGPGGADDEGPVR	3	0	3121.94	1019.5	1050.49	-92.9769	0.030585	No direct match found in Unimod	3936336	1
qx017114.25176.25176.3	qx017114	KDGNASGTTLLEALDCILPPTRPTDKPLR	3	0.00301739	3123.55	1050.89	1050.89	0.0179236	0.0315268		3936540	1
qx017114.2518.2518.3	qx017114	ATGHSGGGCISQGR	3	0	562.9	448.874	448.874	-8.61875e-05	0.0134662		470154	0
qx017114.25181.25181.3	qx017114	VDEFPLCGHMVSDEYEQLSSEALEAAR	3	0	3124.17	1033.79	1033.46	0.994409	0.0310138	Deamidation / Asn->Asp / Gln->Glu / Label:15N(1)	3904060	0
qx017114.2519.2519.3	qx017114	INHEGEVNR	3	0.00257874	562.971	356.512	356.512	-0.000235223	0.0106954		78132	0
qx017114.25190.25190.2	qx017114	IDFYFDENPYFENK	2	0	3124.99	921.907	920.907	2.00083	0.0184381	Label:15N(2) / Glu->Met / O18_STY / Pro->Val	3602696	0
qx017114.25192.25192.4	qx017114	SGPFGQIFRPDNFVFGQSGAGNNWAK	4	0	3125.17	705.093	700.587	18.0238	0.0282037	Pro->HAVA / Glu->Phe / Methyl-Heavy	2468166	0
qx017114.25195.25195.2	qx017114	SAPLIELCVDEAGSK	2	0.00203968	3125.64	794.899	794.898	0.00150008	0.015898		3056970	0
qx017114.25197.25197.3	qx017114	FGMFEFLSNHMR	3	0	3125.82	505.9	505.901	-0.00136309	0.015177		881638	0
qx017114.25203.25203.3	qx017114	SGPFGQIFRPDNFVFGQSGAGNNWAK	3	0	3126.36	935.454	933.453	6.00363	0.0280636	Cation:Li / 13C5-15N1 / Met->His / 13C6	3646886	0
qx017114.25211.25211.3	qx017114	VDEFPLCGHMVSDEYEQLSSEALEAAR	3	0	3127.4	1034.46	1033.46	3.00161	0.0310339	Gln->Met / GN18Olabeling / Deamidation_O18 / Label:15N(3) / Label:13C(3) / D3_Label	3904060	0
qx017114.25212.25212.4	qx017114	SGPFGQIFRPDNFVFGQSGAGNNWAK	4	0	3127.49	702.092	700.587	6.01942	0.0280837	Cation:Li / 13C5-15N1 / Met->His / 13C6	2468170	0
qx017114.25214.25214.2	qx017114	LFLETLPELLHM	2	0.00376648	3127.67	728.385	728.399	-0.0281312	0.0145677	Lys->Gln	2659042	0
qx017114.2522.2522.2	qx017114	CPNMAMK	2	0	563.396	419.708	426.182	-12.9482	0.00839416	No direct match found in Unimod	351034	0
qx017114.25227.25227.4	qx017114	MITAAYVPLPTYHNLFPDSMTATQLLVPSRR	4	0	3129.42	885.21	880.709	18.0058	0.0354084	Pro->Asp / Fphe / Pro->HAVA / Glu->Phe / Methyl-Heavy	3457212	1
qx017114.25228.25228.4	qx017114	FLNEQKNLHSEISGK	4	0	3129.51	437.202	436.977	0.898118	0.0174881	No direct match found in Unimod	404288	1
qx017114.25231.25231.4	qx017114	IHRVKRSASDDPSRAIQTLQMELQQIMK	4	0	3130.02	835.195	831.193	16.0075	0.0334078	thiocarboxy / Ser->Cys / Hydroxylation / Ala->Ser / Phe->Tyr / Asp->Met / Met->Phe / DeMet / Pro->Xle	3243388	4
qx017114.25234.25234.3	qx017114	TGNALPMFYVYDSYITKPEK	3	0	3130.44	779.72	779.721	-0.00216637	0.0233916		2974384	0
qx017114.25249.25249.4	qx017114	SGPFGQIFRPDNFVFGQSGAGNNWAK	4	0	3132.12	704.34	700.587	15.0101	0.0281736	Methyl+Deamidated / Asn->Glu / aminotyrosine / Xle->Lys / Hydroxamic_acid	2468170	0
qx017114.25253.25253.2	qx017114	SDPGLLTNTMDVFVK	2	0.00759013	3132.49	819.416	819.408	0.0164994	0.0163883	No direct match found in Unimod	3186048	0
qx017114.25256.25256.3	qx017114	ALTVPELTQQMFDAK	3	0	3132.91	564.628	564.627	0.000661302	0.0169388		1369530	0
qx017114.25257.25257.3	qx017114	SGPFGQIFRPDNFVFGQSGAGNNWAK	3	0	3133	939.453	933.781	17.0169	0.0281836	Pro->Asn / Asn->Met / Ammonium / D3-Me-ester	3646896	0
qx017114.25258.25258.3	qx017114	KSAPLIELCVDEAGSK	3	0.00112718	3133.09	572.967	572.966	0.00289793	0.017189		1441580	1
qx017114.25259.25259.2	qx017114	DLGFFGIYK	2	0	3133.18	530.28	530.279	0.00242865	0.0106056		1082216	0
qx017114.25262.25262.2	qx017114	QADEEFQILANSWR	2	0.000596896	3133.45	854.414	854.402	0.0240368	0.0170883	Gln->Lys	3348646	0
qx017114.25263.25263.3	qx017114	DNHLLGTFDLTGIPPAPR	3	0.000208464	3133.54	645.676	645.671	0.0168267	0.0193703		2046288	0
qx017114.25264.25264.3	qx017114	FGLYLPLFKPSVSTSK	3	0	3133.63	595.338	595.338	0.000375516	0.0178601		1635152	0
qx017114.25269.25269.2	qx017114	YFPTQALNFAFK	2	0	3134.23	723.877	723.874	0.00510391	0.0144775		2629152	0
qx017114.25280.25280.3	qx017114	FSQLAEAYEVLSDEVKR	3	0	3135.39	662.006	662.006	0.000267006	0.0198602		2179142	1
qx017114.25281.25281.3	qx017114	LVQNGTEPSSLPFLDPNARPLVPEVSIK	3	0	3135.48	1006.88	1006.88	0.00459164	0.0302063		3845312	0
qx017114.25283.25283.4	qx017114	KDGNASGTTLLEALDCILPPTRPTDKPLR	4	0	3135.66	788.924	788.171	3.01017	0.0315569	Gln->Met / GN18Olabeling / Deamidation_O18 / Label:15N(3) / Label:13C(3) / D3_Label	3022378	1
qx017114.25285.25285.3	qx017114	DNSVFHVSNLEFPFR	3	0	3135.84	603.631	603.625	0.0190727	0.0181089	Gln->Lys	1701430	0
qx017114.25294.25294.2	qx017114	AVFVDLEPTVIDEVR	2	0	3136.99	842.45	851.457	-18.0125	0.016849	Phe->Glu / 15N-oxobutanoic / Phospho+PL / Pyro_glu / Xlink:EDC	3333212	0
qx017114.25300.25300.2	qx017114	QSTVLAPVIDLK	2	0	3137.54	633.87	642.874	-18.008	0.0126774	Phospho+PL / Pyro_glu / Xlink:EDC	2026754	0
qx017114.25308.25308.3	qx017114	FSHELSDFGLESTAGEIPVVAIR	3	0	3138.62	859.441	825.424	102.052	0.0257832	No direct match found in Unimod	3213700	0
qx017114.25313.25313.4	qx017114	TIEDAIAVLSVAEEAADRHPER	4	0	3139.07	599.059	598.808	1.00541	0.0239624	Deamidation / Asn->Asp / Gln->Glu / Label:15N(1)	1665758	1
qx017114.25323.25323.3	qx017114	CSFYEDFLEYHDVR	3	0.000208464	3140.18	627.27	627.27	0.000102932	0.0188181		1899456	0
qx017114.2533.2533.2	qx017114	LAASLNEAR	2	0	564.458	444.73	472.762	-56.0627	0.00889461	Xle->Gly	630418	0
qx017114.25337.25337.4	qx017114	KDGNASGTTLLEALDCILPPTRPTDKPLR	4	0	3141.6	792.67	788.171	17.996	0.0317068	Pro->Asp / Fphe / Pro->HAVA / Glu->Phe	3022378	1
qx017114.2534.2534.2	qx017114	YYETGSIK	2	0.0017452	564.529	301.645	480.737	-358.185	0.0060329	No direct match found in Unimod	693402	0
qx017114.2535.2535.2	qx017114	YSAWDK	2	0.000596896	564.6	385.177	385.179	-0.00431928	0.00770354		166828	0
qx017114.25352.25352.2	qx017114	AANSLEAFIFETQDK	2	0	3143.45	842.414	842.415	-0.000993219	0.0168483		3292646	0
qx017114.25359.25359.3	qx017114	GLAPVQAYLHIPDIIK	3	0	3144.24	583.343	583.342	0.00302133	0.0175003		1534100	0
qx017114.25364.25364.2	qx017114	WFVLGVGQVIK	2	0	3144.7	623.874	623.863	0.021466	0.0124775	No direct match found in Unimod	1873384	0
qx017114.25369.25369.2	qx017114	TEAVASSLYDILAR	2	0	3145.31	755.406	754.901	1.00959	0.0151081	Label:15N(1)	2827982	0
qx017114.2537.2537.2	qx017114	CETCGTEEAK	2	0	564.78	593.237	592.732	1.01029	0.0118647	No direct match found in Unimod	1609494	0
qx017114.25371.25371.2	qx017114	DLAFVDPEDCTPLSTITR	2	0	3145.49	1025.99	1025.49	0.999048	0.0205199	Deamidation / Asn->Asp / Gln->Glu / Label:15N(1)	3886202	0
qx017114.25377.25377.2	qx017114	WFVLGVGQVIK	2	0	3146.33	624.808	623.371	2.87328	0.0124962	No direct match found in Unimod	1873382	0
qx017114.25378.25378.4	qx017114	SGPFGQIFRPDNFVFGQSGAGNNWAK	4	0.00722892	3146.42	708.339	700.587	31.0048	0.0283335	Pro->Gln	2468170	0
qx017114.25384.25384.3	qx017114	AVVHGILMGVPVPFPIPEPDGCK	3	0	3147.12	816.094	815.76	1.00053	0.0244828	Deamidation / Asn->Asp / Gln->Glu / Label:15N(1)	3162534	0
qx017114.25386.25386.2	qx017114	KGAVEIIFK	2	0.0034904	3147.3	502.814	502.811	0.00754863	0.0100563		860288	1
qx017114.25392.25392.4	qx017114	NQKDDVAQTDLLQIDPNFGSKEDFDSLLQSAK	4	0	3147.85	895.942	895.938	0.0170287	0.0358377		3514864	2
qx017114.25395.25395.3	qx017114	AFLADPSAFVAAAPVAAATTAAPAAAAAPAK	3	0	3148.12	918.495	918.16	1.00248	0.0275548	Deamidation / Asn->Asp / Gln->Glu / Label:15N(1)	3594608	0
qx017114.25405.25405.3	qx017114	MGGYLFSGSQAPQLSPALLR	3	0	3149.37	699.034	698.366	2.00407	0.020971	Label:15N(2) / Glu->Met / O18_STY / Pro->Val	2452278	0
qx017114.25408.25408.2	qx017114	IVFVPGCSIPLTIVK	2	0	3149.64	821.983	821.984	-0.000548967	0.0164397		3194208	0
qx017114.25409.25409.3	qx017114	TGIASSILDAISQGSESQHALEK	3	0	3149.73	781.733	781.399	0.999838	0.023452	Deamidation / Asn->Asp / Gln->Glu / Label:15N(1)	2985650	0
qx017114.2541.2541.2	qx017114	MVNDAEK	2	0	565.277	403.689	403.689	-0.000753801	0.00807378		237398	0
qx017114.25416.25416.4	qx017114	IHRVKRSASDDPSRAIQTLQMELQQIMK	4	0.00608353	3150.52	831.188	831.193	-0.02367	0.0332475		3243388	4
qx017114.2542.2542.3	qx017114	IPRCSWNR	3	0.00702875	565.348	363.516	363.519	-0.00912425	0.0109055		95668	1
qx017114.25421.25421.4	qx017114	NQKDDVAQTDLLQIDPNFGSKEDFDSLLQSAK	4	0	3151.27	896.443	895.692	3.00715	0.0358577	Gln->Met / GN18Olabeling / Deamidation_O18 / Label:15N(3) / Label:13C(3) / D3_Label	3514862	2
qx017114.25422.25422.4	qx017114	SGPFGQIFRPDNFVFGQSGAGNNWAK	4	0	3151.34	701.34	700.587	3.01197	0.0280536	GN18Olabeling / Deamidation_O18 / Label:15N(3) / Label:13C(3) / D3_Label	2468170	0
qx017114.25423.25423.2	qx017114	PALMVTAEK	2	0	3151.43	494.301	480.265	28.072	0.00988602	No direct match found in Unimod	690630	0
qx017114.25425.25425.4	qx017114	RPVINAGDGVGEHPTQALLDIFTIR	4	0	3151.61	673.367	673.362	0.0201346	0.0269347		2266506	0
qx017114.25430.25430.2	qx017114	CSFYEDFLEYHDVR	2	0.00626566	3152.2	936.384	940.401	-8.03406	0.0187277	His->Glu	3666672	0
qx017114.25442.25442.2	qx017114	TALALAIAQELGSK	2	0	3153.44	693.903	693.896	0.0156063	0.0138781	No direct match found in Unimod	2417374	0
qx017114.25445.25445.2	qx017114	ALILVGLER	2	0	3153.72	513.806	492.316	42.9794	0.0102761	No direct match found in Unimod	777838	0
qx017114.25454.25454.2	qx017114	PDPPTLK	2	0	3154.69	362.738	384.219	-42.961	0.00725476	No direct match found in Unimod	161968	0
qx017114.25462.25462.3	qx017114	NFAADHFNQEILPVFLNANR	3	0	3155.86	778.061	777.394	1.99962	0.0233418	Val->Thr / Label:15N(2) / Glu->Met / O18_STY / Pro->Val	2961532	0
qx017114.25463.25463.4	qx017114	KAPGFGGFGSSAVSGGSTAAMITETIIETDKPK	4	0	3155.95	804.412	803.909	2.01027	0.0321765	Val->Thr / Label:15N(2) / Glu->Met / O18_STY / Pro->Val	3103168	1
qx017114.25468.25468.2	qx017114	CSFYEDFLEYHDVR	2	0.0017452	3156.54	935.883	940.401	-9.03663	0.0187177	Arg->Phe	3666672	0
qx017114.25476.25476.2	qx017114	VAVVQLGR	2	0.00547354	3157.42	421.267	421.266	0.000448987	0.00842533		327960	0
qx017114.25477.25477.2	qx017114	NALDPMSVLLAR	2	0.00424088	3157.51	650.859	650.85	0.018152	0.0130172	No direct match found in Unimod	2089186	0
qx017114.25479.25479.3	qx017114	YTLPGAQDAKDDFPLRK	3	0.00722892	3157.85	714.04	645.671	205.107	0.0214212	No direct match found in Unimod	2053058	2
qx017114.25481.25481.2	qx017114	ALTVPELTQQMFDAR	2	0	3158.03	860.444	860.44	0.00758811	0.0172089		3371930	0
qx017114.25482.25482.3	qx017114	HLYTLDGGDIINALCFSPNR	3	0	3158.12	759.711	759.704	0.0221369	0.0227913		2855002	0
qx017114.25485.25485.3	qx017114	SGPFGQIFRPDNFVFGQSGAGNNWAK	3	0	3158.55	944.116	933.781	31.0054	0.0283235	Pro->Gln	3646892	0
qx017114.25488.25488.4	qx017114	KAPGFGGFGSSAVSGGSTAAMITETIIETDKPK	4	0	3158.97	803.912	803.909	0.0107548	0.0321565		3103168	1
qx017114.25489.25489.2	qx017114	LFIGGLSFETTDESLR	2	0.00966184	3159.06	893.964	892.957	2.01345	0.0178793	Glu->Met / O18_STY / Pro->Val	3502914	0
qx017114.2549.2549.2	qx017114	TTFTVSK	2	0.00454928	566.137	392.214	392.216	-0.00369309	0.00784428		191860	0
qx017114.25490.25490.2	qx017114	ILNIFGVIK	2	0	3159.15	508.829	508.829	0.00100969	0.0101766		906814	0
qx017114.25513.25513.2	qx017114	IVGDLAQFMVQNGLSR	2	0	3162.11	874.463	874.462	0.00192022	0.0174893		3432280	0
qx017114.25518.25518.3	qx017114	LNNDDNVDGLLVQLPLPEHIDER	3	0	3162.71	876.778	876.78	-0.00654159	0.0263033		3440922	0
qx017114.25521.25521.2	qx017114	LLVPTQYVGAIIGK	2	0	3162.99	736.448	736.448	-0.000297026	0.014729		2712144	0
qx017114.25522.25522.3	qx017114	GGPPFAFVEFEDPRDAEDAVYGR	3	0.0017452	3163.08	848.063	861.731	-41.0041	0.0254419	Gln->Ser	3377390	1
qx017114.25525.25525.2	qx017114	SAPLIELCVDEAGSK	2	0	3163.5	794.898	794.898	0.00027938	0.015898		3056970	0
qx017114.25529.25529.4	qx017114	FLEVIKPFCVILPEIQKPER	4	0	3164.02	614.601	614.6	0.00560944	0.0245841		1791236	0
qx017114.25530.25530.3	qx017114	DREEILLQELEPVISR	3	0.00966184	3164.11	647.684	647.021	1.98747	0.0194305	Val->Thr / Label:15N(2) / Glu->Met / O18_STY	2061758	1
qx017114.25536.25536.2	qx017114	EMLFEFIDR	2	0	3164.81	600.292	600.292	0.000790447	0.0120058		1676516	0
qx017114.25537.25537.2	qx017114	NSSYFVEWIPNNVK	2	0	3164.9	849.411	849.412	-0.00164851	0.0169882		3326930	0
qx017114.25538.25538.2	qx017114	VFHEEEQR	2	0.000967867	3164.99	537.253	537.254	-0.00320415	0.0107451		1145714	0
qx017114.2554.2554.2	qx017114	QAPGSDSQPR	2	0	566.738	521.75	521.749	0.00126079	0.010435		1011160	0
qx017114.25542.25542.2	qx017114	VTETGLDAGLQELSYLQR	2	0.000208464	3165.36	997.016	997.015	0.000666779	0.0199403		3825410	0
qx017114.25545.25545.4	qx017114	SGPFGQIFRPDNFVFGQSGAGNNWAK	4	0	3165.93	701.34	700.341	3.99638	0.0280536	Label:15N(4) / kynurenin / Pro->Thr / Label:13C(2)15N(2) / Label:13C(3)15N(1) / double_O18 / Label:13C(4) / Label:13C(1)2H(3)	2468164	0
qx017114.25547.25547.2	qx017114	TLTYPLDLFK	2	0	3166.11	605.839	605.84	-0.00122839	0.0121168		1723960	0
qx017114.25557.25557.2	qx017114	LALGIPLPELR	2	0	3167.17	596.379	596.377	0.0043163	0.0119276		1645748	0
qx017114.25559.25559.2	qx017114	QTLSTPGTIILGTIPVPK	2	0	3167.35	918.547	918.546	0.00189913	0.0183709		3596926	0
qx017114.25563.25563.3	qx017114	IVGDLAQFMVQNGLSR	3	0	3167.85	583.311	583.31	0.00157285	0.0174993		1535074	0
qx017114.25566.25566.2	qx017114	LAQVSPELLLASVR	2	0	3168.13	748.445	748.446	-0.000791627	0.0149689		2788314	0
qx017114.2557.2557.2	qx017114	HPEVEAK	2	0.0017452	566.97	400.729	405.211	-8.96367	0.00801459	His->Lys	245270	0
qx017114.2558.2558.3	qx017114	PAPPKPEPKPK	3	0	567.04	395.905	395.905	0.000227817	0.0118771		203144	0
qx017114.25585.25585.2	qx017114	PALMVTAEK	2	0	3170.31	487.791	480.265	15.0519	0.00975582	No direct match found in Unimod	690630	0
qx017114.25588.25588.2	qx017114	LVQSPNSYFMDVK	2	0	3170.88	785.883	785.882	0.00218945	0.0157177		3006658	0
qx017114.25589.25589.4	qx017114	SLPEDENKETGMESVIEAVAHFK	4	0	3170.97	640.81	640.811	-0.00346079	0.0256324		2012342	1
qx017114.2559.2559.2	qx017114	QMSGAQIK	2	0	567.111	439.725	439.724	0.00172597	0.00879449		425856	0
qx017114.25590.25590.2	qx017114	VTDISHLVR	2	0.00112718	3171.06	520.301	520.298	0.0043228	0.010406		1005580	0
qx017114.25591.25591.2	qx017114	EQGFLSFWR	2	0	3171.15	585.292	585.291	0.00189864	0.0117058		1550406	0
qx017114.25593.25593.3	qx017114	LHLSGIDANPNALFPPVEFPAPR	3	0.000208464	3171.33	825.105	825.101	0.0118569	0.0247531		3214834	0
qx017114.25596.25596.3	qx017114	KSAPLIELCVDEAGSK	3	0	3171.76	572.966	572.966	0.000517558	0.017189		1441580	1
qx017114.25599.25599.3	qx017114	SGPFGQIFRPDNFVFGQSGAGNNWAK	3	0	3172.03	938.779	933.453	15.9779	0.0281634	Val->Asp / Xle->Glu / thiocarboxy / Ser->Cys / Hydroxylation / Ala->Ser / Phe->Tyr	3646886	0
qx017114.2560.2560.2	qx017114	QQAADLISR	2	0.0017452	567.182	368.69	501.272	-265.165	0.0073738	No direct match found in Unimod	854614	0
qx017114.25600.25600.3	qx017114	GISLNPEQWSQLKEQISDIDDAVR	3	0	3172.12	925.124	914.463	31.9847	0.0277537	persulfide / Val->Met / Ala->Cys / dihydroxy / Pro->Glu	3581676	1
qx017114.25602.25602.2	qx017114	LAQVSPELLLASVR	2	0	3172.3	749.449	748.938	1.02325	0.014989	No direct match found in Unimod	2788316	0
qx017114.25605.25605.2	qx017114	YFPTQALNFAFK	2	0	3172.73	723.875	723.874	0.000737697	0.0144775		2629152	0
qx017114.25609.25609.3	qx017114	YVASYLLAALGGNSSPSAK	3	0.00376648	3173.24	623.664	623.663	0.00218236	0.0187099		1873660	0
qx017114.2561.2561.2	qx017114	AMQDAEVSK	2	0	567.272	498.232	497.729	1.0059	0.00996464	Label:15N(1)	818096	0
qx017114.25613.25613.4	qx017114	LSKEETVLATVQALQTASHLSQQADLR	4	0	3173.6	735.647	735.146	2.00328	0.0294259	Val->Thr / Label:15N(2) / Glu->Met / O18_STY / Pro->Val	2705740	1
qx017114.2562.2562.2	qx017114	LTEGMSGR	2	0	567.353	433.705	433.705	-0.00131761	0.0086741		389240	0
qx017114.25625.25625.2	qx017114	VLIPVFALGR	2	0	3175.04	542.848	542.848	0.000793009	0.010857		1187662	0
qx017114.25627.25627.3	qx017114	TVLGTPEVLLGALPGAGGTQR	3	0.000208464	3175.22	669.712	669.713	-0.00268635	0.0200914		2237826	0
qx017114.2563.2563.2	qx017114	LSSANGHEER	2	0	567.443	550.795	550.752	0.0859907	0.0110159	No direct match found in Unimod	1253082	0
qx017114.25630.25630.3	qx017114	ASPVNDIFCQSLPGSPFKPLTLR	3	0	3175.49	848.781	848.781	-2.67439e-06	0.0254634		3319988	0
qx017114.25633.25633.2	qx017114	AYSEALAAFGNGALFVEK	2	0	3175.76	929.973	929.965	0.0163578	0.0185995		3631888	0
qx017114.25637.25637.2	qx017114	NSSYFVEWIPNNVK	2	0	3176.42	871.413	848.92	44.9856	0.0174283	Nitro	3322474	0
qx017114.25639.25639.2	qx017114	WNTDSVEEFLSEK	2	0.0017452	3176.6	798.365	792.365	12.0001	0.0159673	Thiazolidine	3047142	0
qx017114.25651.25651.3	qx017114	SLPEDENKETGMESVIEAVAHFK	3	0.000596896	3177.85	854.412	854.407	0.0140014	0.0256324		3349096	1
qx017114.25655.25655.3	qx017114	DKESGMSSLYVFNPIFGK	3	0	3178.36	674.002	673.668	1.00229	0.0202201	Deamidation / Asn->Asp / Gln->Glu / Label:15N(1)	2261870	1
qx017114.25657.25657.3	qx017114	AYSEALAAFGNGALFVEK	3	0	3178.7	619.984	619.984	0.000496516	0.0185995		1832086	0
qx017114.25658.25658.2	qx017114	IFQNLNGALDEVVLK	2	0	3178.79	837.46	836.967	0.986667	0.0167492	Deamidation / Asn->Asp / Gln->Glu / Label:15N(1)	3266610	0
qx017114.2566.2566.2	qx017114	YDDIKK	2	0.000596896	567.657	391.207	391.208	-0.00140973	0.00782415		188544	1
qx017114.25660.25660.3	qx017114	VTVNTNMVDLNDYLQHILK	3	0.00301739	3178.97	749.387	749.388	-0.00210923	0.0224816		2797660	0
qx017114.25663.25663.4	qx017114	QSKPVTTPEEIAQVATISANGDKEIGNIISDAMK	4	0.00892857	3179.24	894.463	893.709	3.01373	0.0357785	Gln->Met / GN18Olabeling / Deamidation_O18 / Label:15N(3) / Label:13C(3) / D3_Label	3507576	1
qx017114.25669.25669.4	qx017114	AMQAAGQIPATALLPTMTPDGLAVTPTPVPVVGSQMTR	4	0	3179.95	956.249	951.998	17.0029	0.0382499	Pro->Asn / Asn->Met / Ammonium / D3-Me-ester	3700130	0
qx017114.25670.25670.2	qx017114	ELSDFISYLQR	2	0	3180.04	685.851	685.851	0.000295755	0.013717		2353354	0
qx017114.25673.25673.3	qx017114	MIAQTVTAVAGLTSYPFDTVR	3	0.000967867	3180.31	753.055	753.056	-0.00256027	0.0225917		2820292	0
qx017114.25676.25676.3	qx017114	LGEHNIEVLEGNEQFINAAK	3	0	3180.58	737.697	756.713	-57.0479	0.0221309	Lys->Ala / Trp->Glu / Arg->Val	2837858	0
qx017114.25682.25682.3	qx017114	SGPFGQIFRPDNFVFGQSGAGNNWAK	3	0	3181.42	933.787	933.781	0.0180913	0.0280136		3646896	0
qx017114.25688.25688.2	qx017114	ETLKLISGW	2	0.00626566	3182.12	683.792	523.798	319.989	0.0136758	No direct match found in Unimod	1023548	1
qx017114.25699.25699.4	qx017114	HGEEVTPEDVLSAAMYPDVFAHFK	4	0	3183.27	677.571	677.069	2.00787	0.0271028	Label:15N(2) / Glu->Met / O18_STY / Pro->Val	2294414	0
qx017114.25700.25700.4	qx017114	IHRVKRSASDDPSRAIQTLQMELQQIMK	4	0	3183.36	835.692	831.193	17.9956	0.0334277	Pro->Asp / Fphe / Pro->HAVA / Glu->Phe	3243388	4
qx017114.25702.25702.3	qx017114	HGEEVTPEDVLSAAMYPDVFAHFK	3	0	3183.54	902.76	902.423	1.00917	0.0270828	Deamidation / Asn->Asp / Gln->Glu / Label:15N(1)	3539308	0
qx017114.25707.25707.3	qx017114	GLPGDVTNQEVHDLLSDYELK	3	0	3184.16	782.059	781.389	2.01072	0.0234618	Label:15N(2) / Glu->Met / O18_STY / Pro->Val	2982642	0
qx017114.25708.25708.3	qx017114	EVSQPDWTPPPEVTLVLTK	3	0	3184.25	712.714	712.712	0.00545667	0.0213814		2548244	0
qx017114.25712.25712.3	qx017114	DNYVPEVSALDQEIIEVDPDTKEMLK	3	0	3184.61	1003.16	1002.82	1.00382	0.0300947	Deamidation / Asn->Asp / Gln->Glu / Label:15N(1)	3835370	1
qx017114.25719.25719.3	qx017114	EVEAVIPDHCIFASNTSALPISEIAAVSK	3	0.00966184	3185.4	1024.19	1023.53	1.99328	0.0307257	Val->Thr / Label:15N(2) / Glu->Met / O18_STY / Pro->Val	3882266	0
qx017114.2572.2572.2	qx017114	TEGAAEAK	2	0.00167473	568.383	388.692	388.693	-0.00129518	0.00777384		177794	0
qx017114.25720.25720.2	qx017114	CSFYEDFLEYHDVR	2	0	3185.49	927.886	940.401	-25.0313	0.0185577	Gln->Cys	3666672	0
qx017114.25725.25725.2	qx017114	EVSQPDWTPPPEVTLVLTK	2	0	3186.24	1069.57	1068.56	2.00126	0.0213913	Label:15N(2) / Glu->Met / O18_STY / Pro->Val	3968164	0
qx017114.25727.25727.3	qx017114	LVQNGTEPSSLPFLDPNARPLVPEVSIK	3	0	3186.42	1007.21	1006.88	1.00911	0.0302164	Deamidation / Asn->Asp / Gln->Glu / Label:15N(1)	3845314	0
qx017114.25730.25730.2	qx017114	WYVVQTNYDRWK	2	0	3186.96	773.379	829.41	-112.061	0.0154676	No direct match found in Unimod	3236796	1
qx017114.25733.25733.4	qx017114	KGLIAAICAGPTALLAHEIGFGSK	4	0.00301739	3187.23	599.585	599.585	0.00234669	0.0239834		1670136	1
qx017114.25735.25735.3	qx017114	KGLIAAICAGPTALLAHEIGFGSK	3	0.00552486	3187.41	799.781	799.11	2.01129	0.0239934	Label:15N(2) / Glu->Met / O18_STY / Pro->Val	3082216	1
qx017114.25738.25738.3	qx017114	KIPNPDFFEDLEPFR	3	0	3187.84	621.981	621.981	0.00176158	0.0186594		1851798	1
qx017114.25740.25740.2	qx017114	DISEASVFDAYVLPK	2	0	3188.02	827.425	827.422	0.00590409	0.0165485		3222918	0
qx017114.25745.25745.2	qx017114	DDDIAALVVDNGSGMCK	2	0	3188.48	911.405	911.403	0.00282008	0.0182281		3570752	0
qx017114.25760.25760.3	qx017114	EAAADQWLVNDPSK	3	0	3190.19	654.974	515.251	419.167	0.0196492	No direct match found in Unimod	961624	0
qx017114.25761.25761.2	qx017114	IAGYVTHLMK	2	0	3190.28	588.316	588.316	0.000413562	0.0117663		1577670	0
qx017114.2577.2577.2	qx017114	TYETASLK	2	0.0017452	568.929	348.177	456.737	-217.121	0.00696354	No direct match found in Unimod	525982	0
qx017114.25782.25782.2	qx017114	LDDLKVELSQLR	2	0.0017452	3192.64	770.424	714.906	111.036	0.0154085	NMM / Xlink:BuUrBu[111] / ICPL_heavy	2563934	1
qx017114.2579.2579.3	qx017114	MQGLEAHK	3	0.000414422	569.07	310.488	310.488	-0.000458316	0.00931465		8712	0
qx017114.25794.25794.4	qx017114	SGPFGQIFRPDNFVFGQSGAGNNWAK	4	0.000208464	3193.88	700.591	700.587	0.0138055	0.0280236		2468168	0
qx017114.25798.25798.3	qx017114	TFVDFFSQCLHEEYR	3	0	3194.39	659.965	659.965	0.00166291	0.019799		2160696	0
qx017114.2580.2580.4	qx017114	RPGHDDGQRPSGGAAAAPR	4	0	569.141	468.985	468.985	0.00138127	0.0187594		604980	0
qx017114.25806.25806.2	qx017114	ELSLVGPFPGLNMK	2	0	3195.64	751.406	751.408	-0.00382866	0.0150281		2805580	0
qx017114.2581.2581.2	qx017114	GQDGIGSK	2	0.00315457	569.212	382.169	381.193	1.95231	0.00764338	No direct match found in Unimod	149556	0
qx017114.25810.25810.3	qx017114	SGPFGQIFRPDNFVFGQSGAGNNWAK	3	0	3196.3	944.445	933.781	31.9939	0.0283334	persulfide / Val->Met / Ala->Cys / dihydroxy / Pro->Glu	3646892	0
qx017114.25813.25813.2	qx017114	AMGIMNSFVNDIFER	2	0	3196.57	880.411	880.411	0.00102161	0.0176082		3455238	0
qx017114.25828.25828.3	qx017114	IITITGTQDQIQNAQYLLQNSVK	3	0.00315457	3198.39	864.474	863.801	2.01789	0.0259342	Label:15N(2) / Glu->Met / O18_STY / Pro->Val	3386488	0
qx017114.2583.2583.2	qx017114	SNDGNSYR	2	0	569.39	456.693	456.694	-0.00140701	0.00913386		525448	0
qx017114.2584.2584.2	qx017114	AAETCQEPK	2	0.000208464	569.46	517.235	517.235	0.000191519	0.0103447		977502	0
qx017114.25841.25841.3	qx017114	FLDLARNIFPSNLVSAAFR	3	0	3199.88	718.389	718.057	0.996136	0.0215517	Deamidation / Asn->Asp / Gln->Glu / Label:15N(1)	2589972	1
qx017114.25842.25842.4	qx017114	VVTTNYKPVANHQYNIEYER	4	0.00892857	3199.97	611.329	610.554	3.10065	0.0244532	No direct match found in Unimod	1765174	0
qx017114.25843.25843.3	qx017114	SGPFGQIFRPDNFVFGQSGAGNNWAKG	3	0	3200.06	938.445	952.788	-43.0269	0.0281534	Argglutamicsealde / Arg->Xle / Asn->Ala	3705228	1
qx017114.25845.25845.5	qx017114	FGDLELFEPFDHPEESIPKPVHTR	5	0	3200.24	568.263	568.085	0.890896	0.0284131	No direct match found in Unimod	1405608	0
qx017114.25846.25846.3	qx017114	ITFHGEGDQEPGLEPGDIIIVLDQK	3	0	3200.33	907.8	907.792	0.0250918	0.027234		3557678	0
qx017114.25848.25848.3	qx017114	NINADEAAAMGAVYQAAALSK	3	0	3200.51	694.012	694.005	0.0201442	0.0208204		2423312	0
qx017114.2585.2585.2	qx017114	QVAQQEAQR	2	0	569.55	529.273	529.273	-0.000247004	0.0105855		1078582	0
qx017114.25854.25854.3	qx017114	SPIQYIDIGNYTVSCSPFTINCQEPK	3	0.00626566	3201.25	1079.17	1011.14	204.087	0.0323752	No direct match found in Unimod	3856828	0
qx017114.25859.25859.3	qx017114	NINADEAAAMGAVYQAAALSK	3	0	3201.71	694.346	693.677	2.00703	0.0208304	Label:15N(2) / Glu->Met / O18_STY / Pro->Val	2415666	0
qx017114.25862.25862.2	qx017114	SAPLIELCVDEAGSK	2	0	3202.13	794.898	794.898	0.000401451	0.015898		3056970	0
qx017114.25863.25863.2	qx017114	FGDPECQVILPLLK	2	0	3202.22	815.44	814.939	1.00084	0.0163088	Label:15N(1)	3158320	0
qx017114.25869.25869.3	qx017114	NEDEDSPNKLYTLVTYVPVTTFK	3	0	3202.93	892.451	892.109	1.02498	0.0267735	No direct match found in Unimod	3503330	1
qx017114.2587.2587.2	qx017114	NMSQEQVAQK	2	0	569.711	589.776	589.777	-0.00180595	0.0117955		1588870	0
qx017114.25870.25870.2	qx017114	NINADEAAAMGAVYQAAALSK	2	0	3203.02	1040.01	1040.5	-0.985434	0.0208002	Amide / Asp->Asn / Glu->Gln / Glu->pyro-Glu+Methyl:2H(2)13C(1)	3917568	0
qx017114.25871.25871.2	qx017114	QGNLFDFLR	2	0	3203.11	555.29	555.291	-0.000534952	0.0111058		1297516	0
qx017114.25876.25876.2	qx017114	DLEEFFSTVGK	2	0	3203.7	636.311	636.311	0.000231128	0.0127262		1973620	0
qx017114.25877.25877.3	qx017114	SPIQYIDIGNYTVSCSPFTINCQEPK	3	0.00626566	3203.79	1084.85	1011.14	221.106	0.0325454	No direct match found in Unimod	3856828	0
qx017114.25879.25879.3	qx017114	ELQEVIALTSQELEESR	3	0.00662038	3203.97	658.997	659	-0.0099619	0.0197699		2155948	0
qx017114.25881.25881.3	qx017114	CSFYEDFLEYHDVR	3	0.00849257	3204.31	669.236	627.27	125.897	0.0200771	Iodination	1899456	0
qx017114.25883.25883.3	qx017114	FLSQPFQVAEVFTGHMGK	3	0	3204.48	675.009	675.008	0.000943436	0.0202503		2278526	0
qx017114.25890.25890.3	qx017114	IIAEAPQELALPPEEAEMLSTEALR	3	0.00676983	3205.28	908.133	908.133	-0.00057225	0.027244		3561174	0
qx017114.25896.25896.3	qx017114	CSFYEDFLEYHDVR	3	0	3206.06	618.926	627.27	-25.031	0.0185678	Gln->Cys	1899456	0
qx017114.25904.25904.2	qx017114	NGEFFMSPNDFVTR	2	0.000596896	3207.05	831.37	831.367	0.00541676	0.0166274		3244424	0
qx017114.2591.2591.2	qx017114	EESTSSGNVSNR	2	0	570.072	633.781	633.781	-0.000448454	0.0126756		1949498	0
qx017114.25911.25911.2	qx017114	MEADLSGFNIDAPR	2	0	3207.84	789.867	789.864	0.00504087	0.0157973		3028556	0
qx017114.25923.25923.3	qx017114	KSAPLIELCVDEAGSK	3	0	3209.49	572.966	572.966	0.000700663	0.017189		1441580	1
qx017114.2593.2593.3	qx017114	ADAGKEGNNPAENGDAK	3	0	570.445	558.583	553.58	15.0079	0.0167575	Methyl+Deamidated / Asn->Glu / aminotyrosine / Xle->Lys / Hydroxamic_acid	1274794	1
qx017114.25930.25930.3	qx017114	PDFVNDVSEKEQR	3	0.00702875	3210.39	521.595	521.586	0.0256403	0.0156478	Gln->Lys	1010914	1
qx017114.25932.25932.2	qx017114	NMMAACDPR	2	0.0017452	3210.86	592.748	533.217	119.062	0.011855	No direct match found in Unimod	1112126	0
qx017114.25933.25933.2	qx017114	QEIVSLFNAFGR	2	0	3210.95	691.396	690.867	1.05707	0.0138279	No direct match found in Unimod	2393940	0
qx017114.25936.25936.3	qx017114	LFYADHPFIFLVR	3	0.00112718	3211.49	546.634	546.633	0.0035799	0.016399		1218756	0
qx017114.25941.25941.2	qx017114	MEADLSGFNIDAPR	2	0	3212.2	790.412	789.367	2.08965	0.0158082	No direct match found in Unimod	3028554	0
qx017114.25942.25942.2	qx017114	ILTMDGLIEDIK	2	0	3212.29	680.873	680.873	0.000434229	0.0136175		2317884	0
qx017114.25950.25950.3	qx017114	AVTPPMPLLTPATPGGLPPAAAVAAAAATAK	3	0	3213.43	937.858	937.521	1.0107	0.0281357	Deamidation / Asn->Asp / Gln->Glu / Label:15N(1)	3657334	0
qx017114.25956.25956.2	qx017114	QEIVSLFNAFGR	2	0	3214.13	690.868	690.867	0.00165289	0.0138174		2393940	0
qx017114.25959.25959.2	qx017114	EWSGLLEELAR	2	0	3214.66	651.839	651.838	0.00246303	0.0130368		2094268	0
qx017114.25965.25965.2	qx017114	LLDDNGNIAEELSILK	2	0	3215.62	878.971	878.97	0.00159195	0.0175794		3448866	0
qx017114.25973.25973.2	qx017114	NGFLLDGFPR	2	0	3216.76	568.791	568.79	0.00138593	0.0113758		1408968	0
qx017114.25974.25974.2	qx017114	STLLLLLTGK	2	0	3216.85	529.846	529.845	0.00227348	0.0105969		1079526	0
qx017114.25981.25981.2	qx017114	YLYTLVITDKEK	2	0	3217.63	764.916	764.917	-0.000624045	0.0152983		2888626	1
qx017114.25989.25989.2	qx017114	QQTVGGVNYFFDVEVGR	2	0	3218.79	949.462	958.463	-18.0017	0.0189892	Phospho+PL / Pyro_glu / Xlink:EDC / oxoalanine	3722562	0
qx017114.2599.2599.2	qx017114	SSTAAQEVK	2	0	570.89	460.738	460.738	-0.00017014	0.00921475		552518	0
qx017114.25993.25993.3	qx017114	SGPFGQIFRPDNFVFGQSGAGNNWAK	3	0	3219.31	933.453	933.453	0.00106086	0.0280036		3646886	0
qx017114.25997.25997.3	qx017114	LMDLDVEQLGIPEQEYSCVVK	3	0	3219.65	823.071	822.731	1.01925	0.0246921	Label:15N(1)	3199658	0
qx017114.26006.26006.2	qx017114	GVNSYPSLFIFR	2	0	3221.02	700.371	700.372	-0.00122514	0.0140074		2464986	0
qx017114.26007.26007.2	qx017114	AALQELLSK	2	0	3221.11	508.294	508.293	0.00237224	0.0101659		903818	0
qx017114.2601.2601.2	qx017114	TLDEDLFHK	2	0.00275634	571.051	559.288	559.28	0.0153749	0.0111858	No direct match found in Unimod	1333498	0
qx017114.26011.26011.3	qx017114	LLDFGSLSNLQVTQPTVGMNFK	3	0	3221.65	809.423	809.086	1.011	0.0242827	Label:15N(1)	3134668	0
qx017114.26014.26014.4	qx017114	TDCNHIFLNFVPTVIMDPSKIEESVR	4	0	3222.18	770.636	766.133	18.009	0.0308254	Fphe / Pro->HAVA / Glu->Phe / Methyl-Heavy	2899552	1
qx017114.2602.2602.2	qx017114	KPAAAAAPGTAEK	2	0	571.141	591.829	591.827	0.00308535	0.0118366		1604178	0
qx017114.26022.26022.2	qx017114	CSFYEDFLEYHDVR	2	0	3223.33	927.885	940.401	-25.0331	0.0185577	Gln->Cys	3666672	0
qx017114.26027.26027.3	qx017114	ALESSIAPIVIFASNR	3	0	3224.06	563.319	563.317	0.00368523	0.0168996		1361008	0
qx017114.2603.2603.2	qx017114	GHNVAEVQK	2	0.00301739	571.23	491.259	491.259	9.88973e-05	0.00982519		771678	0
qx017114.26031.26031.2	qx017114	EFTGLEPIVSDVIR	2	0	3224.58	788.426	787.925	1.00232	0.0157685	Label:15N(1)	3015588	0
qx017114.26032.26032.3	qx017114	IAQPGDHVSVTGIFLPILR	3	0	3224.67	678.39	678.39	0.00151572	0.0203517		2302258	0
qx017114.26036.26036.4	qx017114	AFAMIIDKLEEDINSSMTNSTAASRPPVTLR	4	0	3225.18	853.679	849.43	16.9944	0.0341471	Pro->Asn / Asn->Met / Ammonium	3324206	1
qx017114.26038.26038.2	qx017114	ALESSIAPIVIFASNR	2	0	3225.36	844.472	844.473	-0.00191672	0.0168894		3301774	0
qx017114.2604.2604.3	qx017114	FQGQHVAK	3	0.00112718	571.301	305.5	305.5	-0.000206701	0.00916499		3940	0
qx017114.26042.26042.3	qx017114	KIPNPDFFEDLEPFR	3	0	3226.02	621.981	621.981	0.00146158	0.0186594		1851798	1
qx017114.26047.26047.2	qx017114	VMVQPINLIFR	2	0	3226.64	665.389	665.389	-0.000222739	0.0133078		2207784	0
qx017114.26051.26051.2	qx017114	MSSTFIGNSTAIQELFK	2	0	3227.24	937.474	937.964	-0.979129	0.0187495	Amide / Asp->Asn / Glu->Gln / Glu->pyro-Glu+Methyl:2H(2)13C(1)	3658802	0
qx017114.26052.26052.3	qx017114	LYAVGDNPMSDVYGANLFHQYLQK	3	0	3227.33	915.771	915.439	0.995942	0.0274731	Deamidation / Asn->Asp / Gln->Glu / Label:15N(1)	3585932	0
qx017114.26057.26057.2	qx017114	AITIAGIPQSIIECVKQ	2	0	3227.95	856.985	921.014	-128.058	0.0171397	No direct match found in Unimod	3604948	1
qx017114.26060.26060.3	qx017114	ASSPVPLPPVTHLDLTPSPDVPLTIMK	3	0	3228.38	941.852	941.517	1.00436	0.0282556	Deamidation / Asn->Asp / Gln->Glu / Label:15N(1)	3669750	0
qx017114.26061.26061.2	qx017114	LNSGNAFGK	2	0	3228.47	455.244	454.727	1.03262	0.00910487	No direct match found in Unimod	511006	0
qx017114.26069.26069.2	qx017114	YTLPNGDTAWR	2	0.00565771	3229.52	630.39	647.315	-33.8505	0.0126078	No direct match found in Unimod	2068868	0
qx017114.26070.26070.3	qx017114	TDITYPAGFMDVISIDKTGENFR	3	0.00131062	3229.61	864.424	864.416	0.0235207	0.0259327		3392798	1
qx017114.26071.26071.2	qx017114	GGVYDLLYQFSSEELK	2	0	3229.7	859.917	924.457	-129.079	0.0171983	No direct match found in Unimod	3616376	0
qx017114.2608.2608.2	qx017114	SPDNPMNQR	2	0.000208464	571.643	537.735	537.735	0.000381465	0.0107547		1144812	0
qx017114.26081.26081.3	qx017114	CSFYEDFLEYHDVR	3	0.00275634	3231.58	627.27	627.27	0.000102932	0.0188181		1899456	0
qx017114.26082.26082.2	qx017114	EVLDSFLDLAR	2	0	3231.69	639.341	639.34	0.00112997	0.0127868		1999554	0
qx017114.26083.26083.3	qx017114	NTIEMQAITALAHLR	3	0	3231.78	561.308	575.642	-43.002	0.0168392	Arg->Xle / Asn->Ala	1469424	0
qx017114.26085.26085.2	qx017114	YDFGIYDDDPEIITLER	2	0	3232.11	1037.49	1037.49	0.00242124	0.0207497		3912392	0
qx017114.26087.26087.2	qx017114	AALQELLSK	2	0.00892857	3232.29	509.804	508.293	3.02294	0.0101961	D3_Label	903818	0
qx017114.26088.26088.2	qx017114	MGFPPNIVESAAENMVK	2	0.000208464	3232.38	917.448	917.447	0.00154652	0.018349		3593002	0
qx017114.26091.26091.2	qx017114	NSNILEDLETLR	2	0	3232.81	708.87	708.87	-0.000804273	0.0141774		2523152	0
qx017114.26092.26092.2	qx017114	SYQDAVLEDIFK	2	0	3232.9	714.359	714.356	0.00459103	0.0142872		2566426	0
qx017114.26093.26093.2	qx017114	LFADAVQELLPQYK	2	0	3232.99	817.943	817.943	-0.00051973	0.0163589		3174856	0
qx017114.26094.26094.3	qx017114	EKPYFPIPEEYTFIQNVPLEDR	3	0	3233.08	908.79	908.79	-0.000727334	0.0272637		3560554	0
qx017114.26103.26103.4	qx017114	KDGNASGTTLLEALDCILPPTRPTDK	4	0	3234.32	697.114	696.612	2.00812	0.0278845	Label:15N(2) / Glu->Met / O18_STY / Pro->Val	2436868	1
qx017114.26107.26107.2	qx017114	GIFEPFGR	2	0	3235.18	483.246	483.246	-1.20057e-05	0.00966491		711002	0
qx017114.26109.26109.2	qx017114	CSFYEDFLEYHDVR	2	0	3235.62	931.891	940.401	-17.0219	0.0186378	Pyro-glu / N-oxobutanoic	3666672	0
qx017114.26112.26112.3	qx017114	IYSHDGTDSPPDADEVVIVLNNFK	3	0	3236.19	882.764	882.429	1.00313	0.0264829	Deamidation / Asn->Asp / Gln->Glu / Label:15N(1)	3464032	0
qx017114.26115.26115.2	qx017114	FLLFSSLVTK	2	0.000596896	3236.96	577.846	577.845	0.00274516	0.0115569		1482400	0
qx017114.26116.26116.2	qx017114	NSSYFVEWIPNNVK	2	0	3237.05	865.408	849.412	31.9908	0.0173082	dihydroxy / Pro->Glu	3326930	0
qx017114.26118.26118.3	qx017114	VADGMVFGALLPCEECSGQLVFK	3	0	3237.49	848.408	848.404	0.0115548	0.0254522		3323714	0
qx017114.26125.26125.3	qx017114	CSFYEDFLEYHDVR	3	0.00565771	3238.92	657.946	627.27	92.0273	0.0197384	Ala->Tyr	1899456	0
qx017114.26128.26128.4	qx017114	SLVQANPEVAMDSIIHMTQHISPTQR	4	0.000208464	3239.45	726.868	726.864	0.0143762	0.0290747		2647908	0
qx017114.2613.2613.3	qx017114	LQFDETAKHLQK	3	0	572.319	486.603	486.596	0.0210991	0.0145981	No direct match found in Unimod	735624	1
qx017114.26139.26139.3	qx017114	TVLSANADHMAQIEGLMDDVDFK	3	0	3241.53	841.062	841.058	0.0135002	0.0252319		3292084	0
qx017114.2614.2614.2	qx017114	AAQDYLQEK	2	0.00849257	572.39	330.196	533.264	-406.136	0.00660392	No direct match found in Unimod	1106996	0
qx017114.26141.26141.2	qx017114	DFNMPLTISSLK	2	0	3241.87	683.432	683.85	-0.836161	0.0136686	No direct match found in Unimod	2338302	0
qx017114.26142.26142.3	qx017114	FQAQSLGTTYIYDIPEMFR	3	0	3241.96	766.372	766.037	1.00474	0.0229911	Deamidation / Asn->Asp / Gln->Glu / Label:15N(1)	2896080	0
qx017114.26143.26143.3	qx017114	NNEDISIIPPLFTVSVDHR	3	0	3242.05	722.711	722.711	-0.000523249	0.0216813		2620092	0
qx017114.26146.26146.2	qx017114	SAPLIELCVDEAGSK	2	0	3242.49	794.898	794.898	0.000889732	0.015898		3056970	0
qx017114.2615.2615.2	qx017114	ADKTPGGSQK	2	0	572.46	515.762	515.762	3.4506e-05	0.0103152		960506	1
qx017114.2617.2617.3	qx017114	EYHPDKNPNAGDK	3	0	572.62	495.564	495.564	0.000794612	0.0148669		802966	1
qx017114.26173.26173.2	qx017114	AALVDLEPGTMDSVR	2	0	3247.12	837.922	795.396	85.0518	0.0167584	NEIAA-d0 / Xlink:BuUrBu[85] / Ala->Arg	3058458	0
qx017114.26174.26174.3	qx017114	GSMVGPFQEAAFALPVSGMDKPVFTDPPVK	3	0.00552486	3247.22	1046.52	1045.86	1.99693	0.0313956	Val->Thr / Label:15N(2) / Glu->Met / O18_STY / Pro->Val	3926962	0
qx017114.26176.26176.3	qx017114	KSAPLIELCVDEAGSK	3	0	3247.55	572.966	572.966	0.000517558	0.017189		1441580	1
qx017114.2618.2618.2	qx017114	LDGSMAQK	2	0.00364078	572.709	425.202	425.21	-0.0164637	0.00850404	No direct match found in Unimod	347380	0
qx017114.26181.26181.2	qx017114	CMPTFQFFK	2	0	3248.29	602.762	611.275	-17.0262	0.0120552	Pyro-glu / N-oxobutanoic	1766288	0
qx017114.26182.26182.3	qx017114	DLEKPFLLPVEAVYSVPGR	3	0	3248.38	710.394	710.393	0.00391859	0.0213118		2533804	0
qx017114.26184.26184.4	qx017114	VFTTQELVQAFTHAPATLEADRGGK	4	0.00112718	3248.82	672.601	672.6	0.00300117	0.026904		2260250	1
qx017114.26187.26187.2	qx017114	SELPLDPLPVPTEEGNPLLK	2	0	3249.35	1079.59	1079.59	0.00893396	0.0215918		3987098	0
qx017114.2619.2619.2	qx017114	AQQNNVEHK	2	0	572.799	555.77	555.768	0.00372969	0.0111154		1292282	0
qx017114.26193.26193.2	qx017114	NVSEIIATIMETLK	2	0.00565771	3250.34	660.844	781.429	-241.171	0.0132169	No direct match found in Unimod	2984566	0
qx017114.26197.26197.3	qx017114	AYNMVDIIHSVVDER	3	0	3251.33	587.626	587.626	-0.000594514	0.0176288		1566556	0
qx017114.26199.26199.3	qx017114	SELPLDPLPVPTEEGNPLLK	3	0	3251.51	720.06	720.06	0.000357496	0.0216018		2607194	0
qx017114.26200.26200.3	qx017114	TLRDPSLPLLELQDIMTSVSGR	3	0	3251.6	820.106	819.772	1.00302	0.0246032	Deamidation / Asn->Asp / Gln->Glu / Label:15N(1)	3186636	1
qx017114.26206.26206.2	qx017114	LGPLLDILADSR	2	0	3252.77	641.872	641.872	0.000451604	0.0128374		2017596	0
qx017114.26209.26209.2	qx017114	GISLNPEQWSQLK	2	0	3253.31	771.899	771.899	-0.000149542	0.015438		2925522	0
qx017114.2622.2622.2	qx017114	AMESTESR	2	0.000208464	573.038	455.701	455.7	0.000246431	0.00911401		514426	0
qx017114.26225.26225.2	qx017114	IHFPLATYAPVISAEK	2	0	3255.62	900.489	900.488	0.00145115	0.0180098		3532002	0
qx017114.26226.26226.2	qx017114	CSFYEDFLEYHDVR	2	0	3255.71	939.893	940.401	-1.01685	0.0187979	Lysaminoadipicsealde / Cystine	3666672	0
qx017114.26228.26228.2	qx017114	IGSFGPQEDLLFLR	2	0	3256.19	796.429	796.428	0.00239038	0.0159286		3065758	0
qx017114.26237.26237.3	qx017114	SGPFGQIFRPDNFVFGQSGAGNNWAK	3	0	3257.31	933.783	933.781	0.00644489	0.0280135		3646892	0
qx017114.26246.26246.3	qx017114	GHYTEGAELVDSVLDVVR	3	0	3258.93	653.666	653.665	0.00193929	0.01961		2110542	0
qx017114.26247.26247.3	qx017114	ALAPTWEQLALGLEHSETVK	3	0	3259.02	731.724	731.723	0.00272559	0.0219517		2676354	0
qx017114.26253.26253.2	qx017114	AFLLSLAALR	2	0	3259.72	538.328	537.837	0.982099	0.0107666	Deamidation / Asn->Asp / Gln->Glu	1138440	0
qx017114.26257.26257.2	qx017114	IIIPPFLAYGEK	2	0	3260.23	680.897	702.4	-43.0057	0.0136179	Arg->Xle / Asn->Ala	2479490	0
qx017114.26266.26266.3	qx017114	QATTIIADNIIFLSDQTK	3	0.00257874	3261.61	664.693	664.693	-1.63546e-05	0.0199408		2197640	0
qx017114.26270.26270.2	qx017114	GHYTEGAELVDSVLDVVR	2	0	3262.13	979.995	979.995	0.00139428	0.0195999		3779390	0
qx017114.26276.26276.2	qx017114	ILGLLDAYLK	2	0.00623053	3263.09	559.845	559.845	0.000442429	0.0111969		1329250	0
qx017114.2628.2628.2	qx017114	NTVVPTKK	2	0	573.752	443.772	443.771	0.000105587	0.00887543		448556	1
qx017114.26283.26283.4	qx017114	NGRPPTSHSMHSFLHQY	4	0.00301739	3263.87	503.73	503.735	-0.0226577	0.0201492	Lys->Gln	869336	0
qx017114.26296.26296.3	qx017114	SLLVIPNTLAVNAAQDSTDLVAK	3	0	3265.64	785.104	785.104	-0.000237539	0.0235531		3007860	0
qx017114.2630.2630.2	qx017114	VQFHLK	2	0.00112718	573.893	386.227	386.229	-0.00411908	0.00772454		170708	0
qx017114.26308.26308.3	qx017114	IDQWLEQYTQAIETAGR	3	0.00636631	3267.33	674.997	674.997	-0.00152961	0.0202499		2271510	0
qx017114.26311.26311.3	qx017114	SPIQYIDIGNYTVSCSPFTINCQEPK	3	0	3267.6	1011.48	1011.14	1.01255	0.0303444	Deamidation / Asn->Asp / Gln->Glu / Label:15N(1)	3856828	0
qx017114.26313.26313.3	qx017114	IHFPLATYAPVISAEK	3	0	3267.78	600.996	600.661	1.00577	0.0180299	Label:15N(1)	1677836	0
qx017114.26317.26317.2	qx017114	LGLEFFDQPAVPLAR	2	0	3268.3	836.958	836.957	0.00239721	0.0167392		3267082	0
qx017114.2632.2632.3	qx017114	SHTGEKPYLCSECDK	3	0.0017452	574.054	575.244	604.263	-87.056	0.0172573	No direct match found in Unimod	1715134	0
qx017114.26326.26326.3	qx017114	CSFYEDFLEYHDVR	3	0	3269.42	627.607	627.27	1.01066	0.0188282	Label:15N(1)	1899456	0
qx017114.26327.26327.2	qx017114	ILYDILAFAK	2	0	3269.53	583.845	583.845	0.00134516	0.0116769		1534906	0
qx017114.2633.2633.2	qx017114	GQNQDYR	2	0	574.143	440.699	440.699	-0.000651722	0.00881397		429662	0
qx017114.26338.26338.2	qx017114	QIGTLLAELR	2	0.00112718	3270.94	557.832	557.827	0.00915323	0.0111566		1314348	0
qx017114.2634.2634.2	qx017114	AYGGSMCAK	2	0	574.232	480.698	480.699	-0.00179475	0.00961397		686454	0
qx017114.26344.26344.2	qx017114	QEIVALLNAFGR	2	0	3271.64	665.879	665.878	0.00215806	0.0133176		2205766	0
qx017114.2635.2635.2	qx017114	IIHSSVQK	2	0.00112718	574.321	456.27	456.269	0.00143865	0.0091254		522756	0
qx017114.26351.26351.3	qx017114	IEVPLYSLLEQTHLK	3	0	3272.42	595.005	595.005	0.00190479	0.0178502		1636266	0
qx017114.26357.26357.3	qx017114	AVPAAAMGPSALGQSGPGSMAPWCSVSSGPSR	3	0	3273.24	1024.48	1024.14	1.0122	0.0307344	Deamidation / Asn->Asp / Gln->Glu / Label:15N(1)	3883978	0
qx017114.2636.2636.3	qx017114	FKEGAEMESSKEDK	3	0.00376648	574.411	544.248	544.247	0.00264346	0.0163274		1198910	2
qx017114.26361.26361.2	qx017114	CSFYEDFLEYHDVR	2	0	3273.75	932.393	940.401	-16.0161	0.0186479	Xle->Pro / Phe->Met / Met->Asp	3666672	0
qx017114.26363.26363.2	qx017114	FLCSEMFFK	2	0	3273.94	605.244	604.778	0.931915	0.0121049	No direct match found in Unimod	1710752	0
qx017114.26370.26370.3	qx017114	AKGHYTEGAELVDSVLDVVR	3	0	3274.73	654.973	734.046	-237.221	0.0196492	No direct match found in Unimod	2695896	1
qx017114.26371.26371.2	qx017114	AMLDQLMGTSR	2	0	3274.82	633.301	633.302	-0.00229004	0.012666		1948554	0
qx017114.26375.26375.2	qx017114	GWAPTFLGYSMQGLCK	2	0	3275.33	908.932	908.431	1.00081	0.0181786	Deamidation / Asn->Asp / Gln->Glu / Label:15N(1)	3561024	0
qx017114.26377.26377.2	qx017114	GIFEDLQNYILEK	2	0	3275.52	734.899	791.412	-113.026	0.014698	No direct match found in Unimod	3038022	0
qx017114.26385.26385.2	qx017114	TVGVIVSR	2	0	3277.06	416.257	415.758	0.997878	0.00832515	Label:15N(1)	297460	0
qx017114.26386.26386.2	qx017114	ITISPLQELTLYNPER	2	0	3277.15	944.017	944.015	0.00371176	0.0188803		3679934	0
qx017114.2639.2639.2	qx017114	HAVLCQQK	2	0	574.642	492.258	492.258	0.000575877	0.00984517		779818	0
qx017114.26398.26398.4	qx017114	AMQAAGQIPATALLPTMTPDGLAVTPTPVPVVGSQMTR	4	0.00892857	3278.55	952.748	951.998	3.00165	0.0381099	Gln->Met / GN18Olabeling / Deamidation_O18 / Label:15N(3) / Label:13C(3) / D3_Label	3700128	0
qx017114.2640.2640.2	qx017114	HLQEASATDGK	2	0	574.733	578.783	578.783	-0.000535351	0.0115757		1491560	0
qx017114.26404.26404.2	qx017114	GYPTLLWFR	2	0	3279.24	576.814	576.814	0.000363029	0.0115363		1474974	0
qx017114.26408.26408.3	qx017114	IEVPLYSLLEQTHLK	3	0	3279.76	595.672	595.005	2.00288	0.0178702	Label:15N(2) / Glu->Met / O18_STY / Pro->Val	1636266	0
qx017114.26410.26410.2	qx017114	LVVLNNLKK	2	0.00301739	3279.94	521.337	521.337	-0.000110616	0.0104267		1010274	1
qx017114.26427.26427.2	qx017114	LLFSDGEKVIPR	2	0	3282.75	711.859	708.896	5.92705	0.0142372	No direct match found in Unimod	2522296	1
qx017114.26431.26431.3	qx017114	TPAAETLSQLGQTLQSLK	3	0.00301739	3283.37	629.68	629.674	0.0191976	0.0188904	Gln->Lys	1922112	0
qx017114.26438.26438.2	qx017114	VVTLLYDLVTEK	2	0	3284.43	696.902	696.903	-0.00178833	0.013938		2440828	0
qx017114.2644.2644.3	qx017114	DKQPYEQK	3	0	575.27	345.842	345.842	6.33349e-06	0.0103753		55796	1
qx017114.26443.26443.3	qx017114	KSAPLIELCVDEAGSK	3	0	3285.3	572.966	572.966	0.000334453	0.017189		1441580	1
qx017114.26445.26445.3	qx017114	NIIQQAIDAGEVPSYNAFVK	3	0.00702875	3285.5	726.715	726.707	0.0233396	0.0218015	Gln->Lys	2646742	0
qx017114.26447.26447.2	qx017114	LFLLQQPLAPSGLTLK	2	0	3285.94	870.028	870.027	0.00114663	0.0174006		3416268	0
qx017114.2645.2645.2	qx017114	YVSVMNR	2	0.0017452	575.34	341.679	434.721	-186.083	0.00683359	No direct match found in Unimod	397392	0
qx017114.26450.26450.2	qx017114	LGDPLEAFPVFK	2	0	3286.48	666.831	666.864	-0.0653549	0.0133366	No direct match found in Unimod	2212040	0
qx017114.26452.26452.2	qx017114	SAPLIELCVDEAGSK	2	0	3286.92	794.899	794.898	0.00211043	0.015898		3056970	0
qx017114.26453.26453.2	qx017114	VLLESEQFLTELTR	2	0	3287.01	839.457	839.457	0.000998611	0.0167891		3283444	0
qx017114.26457.26457.2	qx017114	CSFYEDFLEYHDVR	2	0	3287.55	961.905	940.401	43.0081	0.0192381	Carbamyl / Ala->Asn / Xle->Arg	3666672	0
qx017114.26460.26460.2	qx017114	YIFDLFYK	2	0	3288.08	554.79	554.789	0.000704313	0.0110958		1291548	0
qx017114.26461.26461.3	qx017114	VLQLINDNTATALSYGVFR	3	0	3288.17	699.713	699.372	1.02351	0.0209914	No direct match found in Unimod	2462208	0
qx017114.2647.2647.3	qx017114	VAGGAAPSKPASAK	3	0.00291492	575.482	404.563	404.563	-0.000131086	0.0121369		243164	0
qx017114.26476.26476.3	qx017114	CSFYEDFLEYHDVR	3	0	3290.88	641.606	627.27	43.0072	0.0192482	Carbamyl / Ala->Asn / Xle->Arg	1899456	0
qx017114.26483.26483.2	qx017114	DFFNYLPLSSQDPAPVR	2	0.000208464	3291.95	983.991	983.981	0.0198833	0.0196798	Gln->Lys	3789330	0
qx017114.26485.26485.2	qx017114	TIGGGDDSFNTFFSETGAGK	2	0	3292.29	1026.45	1025.95	1.00206	0.0205291	Deamidation / Asn->Asp / Gln->Glu / Label:15N(1)	3887560	0
qx017114.26488.26488.3	qx017114	HDADGQATLLNLLLR	3	0.00112718	3292.82	550.638	550.637	0.00231213	0.0165191		1251202	0
qx017114.26491.26491.2	qx017114	IHFPLATYAPVISAEK	2	0	3293.25	900.49	900.488	0.00340428	0.0180098		3532002	0
qx017114.26493.26493.2	qx017114	CSFYEDFLEYHDVR	2	0	3293.58	939.887	940.401	-1.02979	0.0187977	Lysaminoadipicsealde	3666672	0
qx017114.2650.2650.2	qx017114	LNSSENGEDR	2	0	575.716	560.747	560.747	0.00033549	0.0112149		1339312	0
qx017114.26503.26503.2	qx017114	VIKDFMIQGGDFTR	2	0.0017452	3295.21	835.924	813.919	44.009	0.0167185	S-Eth / Ser->Met / Acetyl:13C(2)	3156560	1
qx017114.26509.26509.2	qx017114	TPAAETLSQLGQTLQSLK	2	0	3296.17	943.516	943.515	0.0022503	0.0188703		3678082	0
qx017114.2651.2651.3	qx017114	KLQECKQTLLK	3	0	575.805	453.572	463.603	-30.0912	0.0136072	No direct match found in Unimod	568852	2
qx017114.26524.26524.3	qx017114	DIVPGDIVEIAVGDKVPADIR	3	0.000208464	3298.57	731.072	731.07	0.00389243	0.0219322		2676854	1
qx017114.26538.26538.3	qx017114	LPPTPLLLFPEEEATNGR	3	0	3300.26	665.358	665.358	-0.000700842	0.0199607		2204482	0
qx017114.2654.2654.2	qx017114	QLAEAHAQAK	2	0.00626566	576.037	309.166	534.278	-450.224	0.00618331	No direct match found in Unimod	1120790	0
qx017114.26542.26542.2	qx017114	GQSEDPGSLLSLFR	2	0	3300.92	753.383	753.383	-0.00123032	0.0150677		2818754	0
qx017114.2655.2655.2	qx017114	NNQESDCVSK	2	0	576.127	590.749	590.749	0.000260531	0.011815		1597318	0
qx017114.26555.26555.2	qx017114	CSFYEDFLEYHDVR	2	0.00626566	3302.78	943.872	940.401	6.94214	0.0188775	No direct match found in Unimod	3666672	0
qx017114.2656.2656.3	qx017114	TQQDRPEICFMK	3	0	576.216	475.555	518.246	-128.074	0.0142667	No direct match found in Unimod	991172	0
qx017114.26567.26567.3	qx017114	TYLVSGQPLEEIITYYPAMK	3	0	3304.55	778.403	778.064	1.01545	0.0233521	Label:15N(1)	2968876	0
qx017114.2657.2657.2	qx017114	ADAGKEGNNPAENGDAK	2	0	576.306	829.373	829.374	-0.00327999	0.0165875		3232178	1
qx017114.26573.26573.2	qx017114	VLGELWPLFGGR	2	0	3305.4	688.874	672.377	32.9939	0.0137775	No direct match found in Unimod	2260398	0
qx017114.26574.26574.2	qx017114	IMNTFSVVPSPK	2	0	3305.49	681.858	681.858	0.000793015	0.0136372		2325428	0
qx017114.26575.26575.2	qx017114	IITVSMEDVK	2	0.00535296	3305.58	589.308	589.31	-0.00376315	0.0117862		1586628	0
qx017114.26587.26587.3	qx017114	CSFYEDFLEYHDVR	3	0	3307.12	627.27	627.27	0.000469143	0.0188181		1899456	0
qx017114.26589.26589.4	qx017114	MITAAYVPLPTYHNLFPDSMTATQLLVPSR	4	0	3307.31	845.933	841.683	16.9985	0.0338373	Pro->Asn / Asn->Met / Ammonium	3290668	0
qx017114.2661.2661.2	qx017114	IVQNCGTEK	2	0	576.858	524.756	524.758	-0.00363561	0.0104951		1033798	0
qx017114.26611.26611.2	qx017114	DFSPSGIFGAFQR	2	0	3309.77	714.848	714.849	-0.00151277	0.014297		2561514	0
qx017114.26622.26622.3	qx017114	NLAEALLTYETLDAK	3	0.000208464	3310.92	555.629	555.63	-0.000705772	0.0166689		1296906	0
qx017114.26624.26624.2	qx017114	NLAEALLTYETLDAK	2	0	3311.1	833.441	833.433	0.0168785	0.0166688	No direct match found in Unimod	3253760	0
qx017114.2663.2663.2	qx017114	VTGANTGK	2	0.000794755	577	374.198	374.203	-0.0111948	0.00748396	No direct match found in Unimod	127590	0
qx017114.26635.26635.4	qx017114	DGNASGTTLLEALDCILPPTRPTDKPLR	4	0	3312.55	751.897	756.147	-17.0025	0.0300759	Pyro-glu / N-oxobutanoic / Met->Asn / Asn->Pro	2835674	0
qx017114.26642.26642.2	qx017114	AIIIFVPVPQLK	2	0	3313.34	669.43	669.431	-0.00196266	0.0133886		2231556	0
qx017114.26643.26643.2	qx017114	VLSGIQWFGR	2	0	3313.43	560.342	581.822	-42.9597	0.0112068	No direct match found in Unimod	1522664	0
qx017114.26646.26646.3	qx017114	LRECLPLIIFLR	3	0	3313.7	515.313	514.978	1.00591	0.0154594	Label:15N(1)	956418	1
qx017114.2665.2665.2	qx017114	CCLVLGVQR	2	0.0017452	577.172	411.682	552.786	-282.208	0.00823365	No direct match found in Unimod	1266724	0
qx017114.26650.26650.2	qx017114	NQVEDLLATLEK	2	0	3314.22	687.373	687.362	0.0221021	0.0137475	No direct match found in Unimod	2371414	0
qx017114.26654.26654.3	qx017114	ADVGDALETALEQLNRR	3	0.000596896	3314.58	624.324	624.325	-0.00290491	0.0187297		1873830	1
qx017114.26663.26663.2	qx017114	LHFFMPGFAPLTSR	2	0	3315.55	840.924	832.424	16.9995	0.0168185	Pro->Asn / Asn->Met	3248488	0
qx017114.26667.26667.3	qx017114	AAAALGSSSGSASPAVAELCQNTPETFLEASK	3	0	3316.18	1055.84	1055.51	0.992787	0.0316751	Deamidation / Asn->Asp / Gln->Glu / Label:15N(1)	3945026	0
qx017114.26669.26669.2	qx017114	GWAPTFLGY	2	0	3316.36	508.249	506.25	3.99687	0.010165	Label:15N(4) / kynurenin / Pro->Thr / Label:13C(2)15N(2)	890202	0
qx017114.26671.26671.3	qx017114	ADVGDALETALEQLNRR	3	0	3316.54	624.922	624.325	1.79061	0.0187477	No direct match found in Unimod	1873830	1
qx017114.2668.2668.2	qx017114	FGATNPK	2	0.0017452	577.422	326.164	367.695	-83.0624	0.00652328	No direct match found in Unimod	106942	0
qx017114.26693.26693.2	qx017114	ITGEAFVQFASQELAEK	2	0	3319	934.978	934.967	0.0205213	0.0186996	Gln->Lys	3648858	0
qx017114.26697.26697.4	qx017114	KDGNASGTTLLEALDCILPPTRPTDKPLR	4	0	3319.36	799.675	798.922	3.01046	0.031987	Gln->Met / GN18Olabeling / Deamidation_O18 / Label:15N(3) / Label:13C(3) / D3_Label	3076848	1
qx017114.2671.2671.2	qx017114	SSGNSSSSGSGSGSTSAGSSSPGAR	2	0	577.675	1052.45	1052.44	0.0171278	0.0210489		3940890	0
qx017114.26718.26718.2	qx017114	LGELPSWILMR	2	0.00662038	3321.97	657.865	657.866	-0.000301861	0.0131573		2142686	0
qx017114.26722.26722.2	qx017114	YEGFFSLWK	2	0	3322.49	588.79	588.79	0.000862016	0.0117758		1583186	0
qx017114.26725.26725.3	qx017114	KSAPLIELCVDEAGSK	3	0	3322.91	572.966	572.966	0.00106687	0.017189		1441580	1
qx017114.2673.2673.2	qx017114	AQAYQTGK	2	0	578.048	433.722	433.722	-0.000274265	0.00867444		386594	0
qx017114.26730.26730.3	qx017114	VLPFFERPDFQLFTGNK	3	0.000596896	3323.37	686.03	686.023	0.0215029	0.0205809	Gln->Lys	2366136	0
qx017114.26734.26734.2	qx017114	VLQDLVMDILR	2	0	3323.89	665.874	665.874	0.000254574	0.0133175		2207722	0
qx017114.2674.2674.3	qx017114	HALHQAQEDELQK	3	0	578.137	510.246	516.258	-18.037	0.0153074	Phe->Glu / 15N-oxobutanoic	971720	0
qx017114.26741.26741.2	qx017114	SAPLIELCVDEAGSK	2	0	3324.67	794.898	794.898	3.52396e-05	0.015898		3056970	0
qx017114.26748.26748.2	qx017114	TQGFLALFSGDTGEIK	2	0	3325.31	842.432	842.433	-0.00197796	0.0168486		3296294	0
qx017114.26752.26752.2	qx017114	AAVLKPVLLGLR	2	0	3325.97	646.426	646.427	-0.000517176	0.0129285		2053142	0
qx017114.26753.26753.2	qx017114	NSSYFVEWIPNNVK	2	0	3326.06	849.413	849.412	0.00135149	0.0169883		3326930	0
qx017114.2676.2676.2	qx017114	QPQVLGTER	2	0.0046875	578.47	371.696	514.28	-285.169	0.00743391	No direct match found in Unimod	957858	0
qx017114.26760.26760.3	qx017114	DNYVPEVSALDQEIIEVDPDTK	3	0	3326.85	830.402	830.403	-0.00124096	0.0249121		3237618	0
qx017114.26761.26761.3	qx017114	ISIVEALTLLNNHK	3	0	3326.94	522.976	522.307	2.00849	0.0156893	Label:15N(2) / Glu->Met / O18_STY / Pro->Val	1016752	0
qx017114.26767.26767.2	qx017114	LEWLTLMPNASNLDK	2	0.00424088	3327.65	872.952	872.951	0.00330029	0.017459		3424252	0
qx017114.2677.2677.3	qx017114	IQQQILEHKQK	3	0	578.541	422.582	464.937	-127.064	0.0126775	No direct match found in Unimod	574898	1
qx017114.26772.26772.2	qx017114	DVTFSPATIENELIK	2	0	3328.25	838.94	838.941	-0.00122979	0.0167788		3275144	0
qx017114.26775.26775.2	qx017114	NVLITDFFGSVR	2	0.00877605	3328.53	684.368	684.37	-0.00383057	0.0136874		2349388	0
qx017114.2678.2678.2	qx017114	TGDTVVFK	2	0.00626566	578.612	389.7	433.735	-88.0685	0.00779401	No direct match found in Unimod	390832	0
qx017114.26795.26795.4	qx017114	KDGNASGTTLLEALDCILPPTRPTDKPLR	4	0	3330.95	798.921	798.922	-0.00419289	0.0319569		3076848	1
qx017114.26797.26797.2	qx017114	SPVEVAQDVLAAVGK	2	0	3331.14	741.911	741.912	-0.000521428	0.0148382		2746242	0
qx017114.26809.26809.2	qx017114	AEPLLGAPGELLK	2	0.0046875	3332.39	772.409	654.382	236.054	0.0154482	No direct match found in Unimod	2116230	0
qx017114.2681.2681.2	qx017114	CLEVEGHR	2	0	578.824	368.17	500.237	-264.135	0.0073634	No direct match found in Unimod	841288	0
qx017114.26815.26815.2	qx017114	CSFYEDFLEYHDVR	2	0	3333.09	939.887	940.401	-1.02967	0.0187977	Lysaminoadipicsealde	3666672	0
qx017114.26816.26816.2	qx017114	CSFYEDFLEYHDVR	2	0	3333.18	954.399	940.401	27.9951	0.019088	Formyl / Ser->Asp / Thr->Glu / Lys->Arg	3666672	0
qx017114.2682.2682.2	qx017114	SAVEQVVK	2	0.0017452	578.894	381.193	430.248	-98.1092	0.00762386	No direct match found in Unimod	374080	0
qx017114.2683.2683.2	qx017114	DAAHMFIK	2	0	578.965	438.246	466.737	-56.9817	0.00876491	No direct match found in Unimod	586434	0
qx017114.26837.26837.3	qx017114	DQIPSPGLMVFPKPVTALEYTFSR	3	0	3335.54	904.471	903.803	2.00134	0.0271341	Val->Thr / Label:15N(2) / Glu->Met / O18_STY / Pro->Val	3542272	0
qx017114.2684.2684.2	qx017114	HGVYNPNK	2	0	579.054	464.736	464.735	0.000613667	0.00929471		574448	0
qx017114.26847.26847.2	qx017114	TGEAIVDAALSALR	2	0	3336.9	693.883	693.883	0.000231132	0.0138777		2417488	0
qx017114.2685.2685.2	qx017114	HGSVSADEAAR	2	0	579.144	550.26	550.26	0.000914857	0.0110052		1251254	0
qx017114.26850.26850.3	qx017114	NKNPAPPIDAVEQILPTLVR	3	0.00112718	3337.17	729.413	729.411	0.00619986	0.0218824		2666680	1
qx017114.2686.2686.2	qx017114	DSFGGYR	2	0	579.215	385.159	401.18	-32.0415	0.00770318	Phe->Asp	226458	0
qx017114.26861.26861.2	qx017114	NAGNCLSPAVIVGLLK	2	0	3338.48	813.456	813.456	0.000730896	0.0162691		3155000	0
qx017114.26865.26865.2	qx017114	LFLPLILK	2	0	3338.84	478.831	478.831	-2.15864e-05	0.00957662		674306	0
qx017114.26868.26868.2	qx017114	GTVGFSGAELENLVNQAALK	2	0.000208464	3339.27	1009.53	1009.53	0.00162546	0.0201906		3851376	0
qx017114.26871.26871.5	qx017114	DGNASGTTLLEALDCILPPTRPTDKPLRLPLQDVYK	5	0.00722892	3339.54	822.445	796.623	129.113	0.0411223	No direct match found in Unimod	3064454	1
qx017114.26876.26876.2	qx017114	MAATFIGNSTAIQELFK	2	0	3340.25	929.475	921.477	15.9964	0.0185895	Hydroxylation / Ala->Ser / Phe->Tyr / Asp->Met	3606660	0
qx017114.26884.26884.3	qx017114	IGDQEFDHLPALLEFYK	3	0.00301739	3341.28	679.011	679.011	0.00131717	0.0203703		2309996	0
qx017114.26889.26889.3	qx017114	NKNPAPPIDAVEQILPTLVR	3	0	3341.73	729.751	729.083	2.00517	0.0218925	Label:15N(2) / Glu->Met / O18_STY / Pro->Val	2666674	1
qx017114.2689.2689.2	qx017114	KGQGGAGAGDDEEED	2	0	579.658	717.784	739.287	-43.0065	0.0143557	Arg->Xle / Asn->Ala	2731074	1
qx017114.26896.26896.2	qx017114	ADGQVAELLLR	2	0	3342.52	613.84	613.841	-0.00042464	0.0122768		1781532	0
qx017114.2690.2690.2	qx017114	IQQVGDMTNR	2	0.0017452	579.748	633.369	589.285	88.1686	0.0126674	No direct match found in Unimod	1586770	0
qx017114.2691.2691.2	qx017114	HLGSFYAPR	2	0.0017452	579.819	305.195	524.272	-438.154	0.00610391	No direct match found in Unimod	1033248	0
qx017114.26912.26912.4	qx017114	AMQAAGQIPATALLPTMTPDGLAVTPTPVPVVGSQMTR	4	0	3344.13	956.497	951.998	17.9946	0.0382599	Xle->Met / Pro->Asp / Fphe / Pro->HAVA / Glu->Phe	3700130	0
qx017114.26916.26916.2	qx017114	DFNMPLTISSLK	2	0	3344.64	683.431	683.85	-0.837869	0.0136686	No direct match found in Unimod	2338302	0
qx017114.26920.26920.3	qx017114	CSFYEDFLEYHDVR	3	0.00552486	3345.16	627.939	627.27	2.00639	0.0188382	Label:15N(2) / Glu->Met / O18_STY / Pro->Val	1899456	0
qx017114.26922.26922.3	qx017114	FSQLAEAYEVLSDEVK	3	0	3345.34	609.972	609.972	0.0014028	0.0182992		1751650	0
qx017114.26927.26927.2	qx017114	FVNVVPTFGK	2	0	3346.09	575.817	575.816	0.000986513	0.0115163		1466066	0
qx017114.26932.26932.2	qx017114	GVFVQSVLPYFVATK	2	0	3346.54	827.963	827.964	-0.00229689	0.0165593		3223890	0
qx017114.26936.26936.2	qx017114	AALVLEDGSVLR	2	0	3347.06	642.863	642.862	0.00214376	0.0128573		2021492	0
qx017114.26939.26939.3	qx017114	TDITYPAGFMDVISIDK	3	0	3347.33	629.647	629.313	1.00134	0.0188894	Deamidation / Asn->Asp / Gln->Glu / Label:15N(1)	1921870	0
qx017114.26949.26949.2	qx017114	TDITYPAGFMDVISIDK	2	0	3348.55	943.467	943.466	0.000720126	0.0188693		3677992	0
qx017114.26952.26952.2	qx017114	LAPEECFSPLDLFNK	2	0	3348.82	890.434	890.435	-0.000588071	0.0178087		3495318	0
qx017114.26957.26957.2	qx017114	VGGFPNFLSNAFVSTAK	2	0.00892158	3349.43	878.958	878.949	0.0175354	0.0175792		3450582	0
qx017114.26962.26962.3	qx017114	LGPDGAAFLQIPAEEIPAYMSVHR	3	0	3350.03	861.774	861.441	1.00059	0.0258532	Deamidation / Asn->Asp / Gln->Glu / Label:15N(1)	3378214	0
qx017114.26968.26968.2	qx017114	YLTSGLK	2	0.00260417	3350.73	391.759	391.226	1.0656	0.00783518	No direct match found in Unimod	188596	0
qx017114.26976.26976.2	qx017114	CSFYEDFLEYHDVR	2	0	3352.17	931.889	940.401	-17.0243	0.0186378	Pyro-glu / N-oxobutanoic	3666672	0
qx017114.26991.26991.2	qx017114	LAVNMVPFPR	2	0	3354.64	593.824	593.326	0.995304	0.0118765	Deamidation / Asn->Asp / Gln->Glu / Label:15N(1)	1620494	0
qx017114.26999.26999.3	qx017114	MSATFIGNNTAIQELFK	3	0	3355.69	629.329	629.317	0.0363153	0.0188799	Gln->Lys	1919760	0
qx017114.2701.2701.3	qx017114	KFKDPNAPK	3	0.00662038	581.041	348.865	348.866	-0.0031516	0.010466		62136	2
qx017114.27018.27018.2	qx017114	TDITYPAGFMDVISIDK	2	0	3358.99	943.49	943.466	0.0483201	0.0188698	Gln->Lys	3677992	0
qx017114.27023.27023.3	qx017114	AVVHGILMGVPVPFPIPEPDGCK	3	0	3359.6	810.765	810.429	1.00979	0.024323	Label:15N(1)	3137588	0
qx017114.27028.27028.2	qx017114	EQGVLSFWR	2	0	3360.48	584.792	582.793	3.99695	0.0116958	Label:15N(4) / kynurenin / Pro->Thr / Label:13C(2)15N(2) / Label:13C(3)15N(1) / double_O18	1524972	0
qx017114.2703.2703.2	qx017114	KLNEQSPTR	2	0.00112718	581.374	536.792	536.791	0.00203191	0.0107358		1133932	1
qx017114.27032.27032.3	qx017114	KSAPLIELCVDEAGSK	3	0.000414422	3361.14	572.966	572.966	0.000883769	0.017189		1441580	1
qx017114.27033.27033.2	qx017114	AALVLEDGSVLR	2	0	3361.23	643.341	642.862	0.957954	0.0128668	Lys->Glu / Xle->Asn	2021492	0
qx017114.27034.27034.4	qx017114	TLLEGPDPAELLLMGSYLGKPGPPQPAPAPEGQDLR	4	0.00966184	3361.32	936.487	935.986	2.00698	0.0374595	Val->Thr / Label:15N(2) / Glu->Met / O18_STY / Pro->Val	3653386	0
qx017114.27037.27037.2	qx017114	TSFTPVGDVFELNFMNVK	2	0	3361.86	1031.5	1023.01	16.9976	0.0206301	Pro->Asn / Asn->Met	3883536	0
qx017114.27043.27043.2	qx017114	SAPLIELCVDEAGSK	2	0.000208464	3362.81	794.899	794.898	0.00125594	0.015898		3056970	0
qx017114.27044.27044.3	qx017114	IPIGFIPLGETSSLSHTLFAESGNK	3	0	3362.92	872.798	872.79	0.0232442	0.0261839		3423930	0
qx017114.27049.27049.2	qx017114	VTIAQGGVLPNIQAVLLPK	2	0	3363.55	966.59	966.58	0.0206753	0.0193318	Gln->Lys	3746334	0
qx017114.27053.27053.3	qx017114	TDCNHIFLNFVPTVIMDPSK	3	0	3364.07	783.719	783.385	1.00235	0.0235116	Deamidation / Asn->Asp / Gln->Glu / Label:15N(1)	2997068	0
qx017114.27055.27055.3	qx017114	MSATFIGNNTAIQELFK	3	0	3364.51	619.985	629.317	-27.9963	0.0185995	Arg->Lys / OxPro / Asp->Ser / Glu->Thr	1919762	0
qx017114.27060.27060.3	qx017114	WYFYYLGTGPEAGLPYGANK	3	0	3365.49	756.7	756.365	1.00524	0.022701	Deamidation / Asn->Asp / Gln->Glu / Label:15N(1)	2840690	0
qx017114.27066.27066.4	qx017114	EEFLIPIYHQVAVQFADLHDTPGR	4	0	3366.58	700.612	699.609	4.01101	0.0280245	Label:15N(4) / kynurenin / Pro->Thr / Label:13C(2)15N(2) / Label:13C(3)15N(1) / double_O18 / Label:13C(4) / Label:13C(1)2H(3) / Lys4	2456736	0
qx017114.27068.27068.3	qx017114	EAAADQWLVNDPSK	3	0	3366.92	654.974	515.251	419.167	0.0196492	No direct match found in Unimod	961624	0
qx017114.2707.2707.2	qx017114	GSDQSENVDR	2	0	581.971	553.739	553.739	0.000604695	0.0110748		1277224	0
qx017114.27074.27074.3	qx017114	VTIAQGGVLPNIQAVLLPK	3	0	3368.01	644.395	644.394	0.00192866	0.0193319		2044904	0
qx017114.27075.27075.3	qx017114	NSLIELPDDYSCLLNQASHFR	3	0	3368.1	831.402	831.401	0.00446651	0.0249421		3244540	0
qx017114.27105.27105.2	qx017114	CSFYEDFLEYHDVR	2	0.00626566	3372.54	953.396	940.401	25.9894	0.0190679	His->Tyr	3666672	0
qx017114.27113.27113.2	qx017114	FDQLFDDESDPFEVLK	2	0	3373.93	972.449	972.449	0.000596047	0.019449		3760748	0
qx017114.27114.27114.2	qx017114	AALGPLVTGLYDVQAFK	2	0	3374.02	881.992	881.991	0.00353603	0.0176398		3458894	0
qx017114.2712.2712.3	qx017114	AKEAAEQDVEK	3	0	583.106	406.873	406.538	1.00385	0.0122062	Label:15N(1)	248784	1
qx017114.27127.27127.2	qx017114	QQSEEDLLLQDFSR	2	0	3375.77	845.898	854.413	-17.0297	0.016918	Pyro-glu / N-oxobutanoic	3348798	0
qx017114.27138.27138.2	qx017114	ATSFLLALEPELEAR	2	0	3377.56	830.45	830.451	-0.00271855	0.016609		3237336	0
qx017114.27143.27143.2	qx017114	VIAGLYQR	2	0.00608353	3378.43	481.775	481.775	0.000915626	0.0096355		700460	0
qx017114.2715.2715.2	qx017114	LQEETGAK	2	0	583.624	438.73	438.227	1.00536	0.0087746	Label:15N(1)	418478	0
qx017114.27157.27157.2	qx017114	CSFYEDFLEYHDVR	2	0	3380.66	941.887	940.401	2.97054	0.0188377	Gln->Met / GN18Olabeling / Deamidation_O18	3666672	0
qx017114.2717.2717.3	qx017114	EFEKDEKPR	3	0	584.053	393.2	393.2	0.00126205	0.011796		193040	1
qx017114.27170.27170.3	qx017114	CSFYEDFLEYHDVR	3	0	3382.98	627.605	627.27	1.00462	0.0188281	Label:15N(1)	1899456	0
qx017114.27173.27173.3	qx017114	DVVLPTYDITHSMLEAMR	3	0	3383.54	697.681	697.68	0.00396948	0.0209304		2442216	0
qx017114.2718.2718.2	qx017114	TAEAGGVTGK	2	0	584.124	446.237	445.733	1.00801	0.00892473	No direct match found in Unimod	458980	0
qx017114.27180.27180.2	qx017114	CSFYEDFLEYHDVR	2	0	3384.61	939.398	940.401	-2.00587	0.018788	didehydro / Val->Pro / Xlink:Disulfide / Met->Glu	3666672	0
qx017114.27189.27189.3	qx017114	GHYTEGAELVDSVLDVVR	3	0	3386.44	668.662	667.669	2.97812	0.0200599	Gln->Met / GN18Olabeling / Deamidation_O18 / Label:15N(3)	2218334	0
qx017114.2719.2719.2	qx017114	FHQTQVSQR	2	0	584.209	559.263	565.789	-13.0524	0.0111853	No direct match found in Unimod	1379722	0
qx017114.27204.27204.2	qx017114	INELIQGNMQR	2	0.0017452	3389.4	856.452	658.343	396.218	0.017129	No direct match found in Unimod	2149714	0
qx017114.27207.27207.2	qx017114	CSFYEDFLEYHDVR	2	0	3389.84	931.89	940.401	-17.0235	0.0186378	Pyro-glu / N-oxobutanoic	3666672	0
qx017114.27208.27208.3	qx017114	GANFLTQILLRPGASDLTGSFR	3	0	3389.95	779.426	779.085	1.02231	0.0233828	No direct match found in Unimod	2971078	0
qx017114.2721.2721.2	qx017114	EALGSCLNNK	2	0.0017452	584.598	344.193	553.269	-418.152	0.00688385	No direct match found in Unimod	1275870	0
qx017114.2723.2723.3	qx017114	DKQPYEQK	3	0	584.74	346.865	345.842	3.06885	0.0104059	No direct match found in Unimod	55796	1
qx017114.27233.27233.2	qx017114	ISLPLPNFSSLNLR	2	0	3393.75	785.951	785.951	-0.000582261	0.015719		3005808	0
qx017114.27234.27234.4	qx017114	DGNASGTTLLEALDCILPPTRPTDKPLR	4	0	3393.84	756.647	756.147	1.9999	0.0302659	Val->Thr / Label:15N(2) / Glu->Met / O18_STY / Pro->Val	2835674	0
qx017114.27241.27241.2	qx017114	MAGNGGDAALALLLLDR	2	0	3394.91	843.948	835.948	15.9987	0.016879	Hydroxylation / Ala->Ser / Phe->Tyr / Asp->Met	3262836	0
qx017114.27242.27242.4	qx017114	TCESDTLEALLLTASERPKPLLFK	4	0.000208464	3395	683.869	683.869	-0.000138041	0.0273548		2343804	0
qx017114.27254.27254.2	qx017114	TYTDELTPIESAVSVFK	2	0	3396.79	950.486	950.483	0.0065229	0.0190097		3699608	0
qx017114.27257.27257.3	qx017114	ATPGPVIPEVPFEPSKPPVIEGLSPTVYR	3	0.000596896	3397.22	1039.23	1039.23	-0.0070285	0.0311768		3914686	0
qx017114.2726.2726.2	qx017114	MTAMDNASK	2	0.00608353	585.493	492.709	492.71	-0.0012574	0.00985419		781944	0
qx017114.27263.27263.3	qx017114	DGNASGTTLLEALDCILPPTRPTDKPLR	3	0	3398.03	1008.53	1007.86	2.00138	0.0302558	Val->Thr / Label:15N(2) / Glu->Met / O18_STY / Pro->Val	3846532	0
qx017114.27264.27264.3	qx017114	EVLASHLVQLIPILVNGMK	3	0.00260417	3398.12	692.756	692.403	1.06099	0.0207827	No direct match found in Unimod	2405466	0
qx017114.27269.27269.4	qx017114	IVKPNGEKPDEFESGISQALLELEMNSDLK	4	0	3398.73	837.674	837.424	1.00363	0.033507	Deamidation / Asn->Asp / Gln->Glu / Label:15N(1)	3271670	0
qx017114.27271.27271.3	qx017114	KSAPLIELCVDEAGSK	3	0	3399.06	572.966	572.966	0.000700663	0.017189		1441580	1
qx017114.27276.27276.3	qx017114	GHYTEGAELVDSVLDVVR	3	0	3399.66	668.332	668.001	0.995018	0.02005	Deamidation / Asn->Asp / Gln->Glu / Label:15N(1)	2225978	0
qx017114.27279.27279.2	qx017114	PNRLSFITK	2	0	3399.94	552.287	559.322	-14.07	0.0110457	No direct match found in Unimod	1331768	1
qx017114.27290.27290.2	qx017114	SAPLIELCVDEAGSK	2	0	3401.24	794.897	794.898	-0.00155167	0.0158979		3056970	0
qx017114.2730.2730.3	qx017114	VHDPVTAKPK	3	0.00112718	585.794	364.545	364.545	0.000536242	0.0109364		100106	0
qx017114.27307.27307.4	qx017114	SGTTLLEALDCILPPTRPTDKPLR	4	0.0017452	3403.24	769.872	666.865	412.028	0.0307949	No direct match found in Unimod	2214224	0
qx017114.27317.27317.5	qx017114	DGNASGTTLLEALDCILPPTRPTDKPLR	5	0	3404.46	605.32	605.316	0.0207584	0.030266		1717900	0
qx017114.27322.27322.3	qx017114	EAAADQWLVNDPSK	3	0	3405.06	654.973	515.251	419.167	0.0196492	No direct match found in Unimod	961624	0
qx017114.2733.2733.2	qx017114	SCAGISGK	2	0	586.198	390.192	390.189	0.00422229	0.00780383		184290	0
qx017114.2734.2734.2	qx017114	MMMQSGR	2	0	586.279	428.677	428.677	-0.000606	0.00857354		363412	0
qx017114.27351.27351.3	qx017114	ATPGPVIPEVPFEPSKPPVIEGLSPTVYR	3	0.00849257	3408.71	1044.9	1025.23	59.0217	0.031347	AEC-MAEC / Propionyl_heavy / Methyl+Acetyl:2H(3) / Pro->Arg / trimethyl-OH	3886122	0
qx017114.27364.27364.2	qx017114	CSFYEDFLEYHDVR	2	0.0017452	3410.22	895.389	940.401	-90.0239	0.0179078	No direct match found in Unimod	3666672	0
qx017114.27379.27379.2	qx017114	CSFYEDFLEYHDVR	2	0	3412.02	940.884	940.401	0.965814	0.0188177	Lys->Glu / Xle->Asn / Deamidation / Asn->Asp / Gln->Glu	3666672	0
qx017114.2738.2738.2	qx017114	TQARPVGVK	2	0	586.772	478.288	478.288	6.22996e-05	0.00956576		677188	0
qx017114.27391.27391.4	qx017114	AMQAAGQIPATALLPTMTPDGLAVTPTPVPVVGSQMTR	4	0.00892857	3413.68	952.742	951.998	2.97528	0.0381097	Lys->Met / Gln->Met / GN18Olabeling / Deamidation_O18 / Label:15N(3) / Label:13C(3)	3700130	0
qx017114.27397.27397.3	qx017114	CGTLGAQPDGEPAALAAAAAAEPPFYK	3	0	3414.38	876.751	882.423	-17.0161	0.0263025	Pyro-glu / N-oxobutanoic / Met->Asn / Asn->Pro	3462822	0
qx017114.27407.27407.3	qx017114	YYLCGFCPAELFTNTR	3	0	3416.09	671.306	671.306	-0.000369082	0.0201392		2253392	0
qx017114.27426.27426.2	qx017114	YYLCGFCPAELFTNTR	2	0	3419.25	1006.46	1006.46	0.000742834	0.0201291		3846262	0
qx017114.27436.27436.2	qx017114	EQGVLSFWR	2	0	3420.46	582.794	582.793	0.000486986	0.0116559		1524972	0
qx017114.27438.27438.3	qx017114	CSFYEDFLEYHDVR	3	0	3420.94	627.272	627.27	0.00614541	0.0188182		1899456	0
qx017114.27441.27441.3	qx017114	ATENDIYNFFSPLNPVR	3	0.00112718	3421.21	666.329	666.33	-0.0050408	0.0199899		2208878	0
qx017114.27444.27444.2	qx017114	SEWGSLLEELVAEGK	2	0	3421.74	840.411	823.917	32.9873	0.0168082	No direct match found in Unimod	3206020	0
qx017114.27450.27450.2	qx017114	ATENDIYNFFSPLNPVR	2	0	3422.81	999.494	999.484	0.0196845	0.0199899		3828080	0
qx017114.27455.27455.2	qx017114	TVDNFVALATGEK	2	0	3424.03	704.36	704.359	0.000679972	0.0140872		2496994	0
qx017114.27458.27458.2	qx017114	CSFYEDFLEYHDVR	2	0	3424.57	939.885	940.401	-1.03187	0.0187977	Lysaminoadipicsealde	3666672	0
qx017114.2746.2746.2	qx017114	QVAHSGAK	2	0.00565771	587.566	367.697	399.217	-63.0403	0.00735393	No direct match found in Unimod	219936	0
qx017114.27470.27470.2	qx017114	AMGIMNSFVNDIFER	2	0	3426.74	880.413	880.411	0.00468372	0.0176083		3455236	0
qx017114.27473.27473.2	qx017114	TEGAELVDSVLDVVR	2	0	3427.27	801.421	801.423	-0.00257863	0.0160284		3094904	0
qx017114.27476.27476.2	qx017114	CSFYEDFLEYHDVR	2	0	3427.7	931.894	940.401	-17.0153	0.0186379	Pyro-glu / N-oxobutanoic / Met->Asn	3666672	0
qx017114.27484.27484.2	qx017114	DLPLLLFR	2	0	3428.85	493.806	493.805	0.000718671	0.00987611		786290	0
qx017114.27500.27500.3	qx017114	GSPRAARPPLLLRPVK	3	0	3432.06	562.354	576.697	-43.0281	0.0168706	Arg->Xle	1474896	1
qx017114.27502.27502.3	qx017114	AMGIMNSFVNDIFER	3	0	3432.51	587.277	587.276	0.00143557	0.0176183		1566248	0
qx017114.27503.27503.2	qx017114	GWAPTFLGY	2	0	3432.6	506.252	506.25	0.00269293	0.010125		890202	0
qx017114.27508.27508.3	qx017114	CTSVVLLSVLQQLRVESSSK	3	0	3433.58	745.416	745.079	1.01089	0.0223625	Label:15N(1)	2767170	1
qx017114.2751.2751.2	qx017114	LLDLLKGDEK	2	0	588.15	508.782	572.335	-127.105	0.0101756	No direct match found in Unimod	1442132	1
qx017114.27525.27525.3	qx017114	KSAPLIELCVDEAGSK	3	0	3437	572.967	572.966	0.00271482	0.017189		1441580	1
qx017114.27535.27535.3	qx017114	FHGDAQVALLGLASVIK	3	0.00636631	3438.96	580.652	580.661	-0.0273085	0.0174196	Lys->Gln	1507928	0
qx017114.27538.27538.2	qx017114	SAPLIELCVDEAGSK	2	0.000208464	3439.4	794.9	794.898	0.00345321	0.015898		3056970	0
qx017114.2754.2754.2	qx017114	HSFYNNK	2	0.00877605	588.418	455.219	455.214	0.010098	0.00910439	No direct match found in Unimod	516430	0
qx017114.27552.27552.2	qx017114	AAGVEAAAEVAATEIK	2	0	3442.03	771.906	771.904	0.00472387	0.0154381		2923824	0
qx017114.27556.27556.3	qx017114	EAAADQWLVNDPSK	3	0	3442.78	654.975	515.251	419.171	0.0196492	No direct match found in Unimod	961624	0
qx017114.27562.27562.2	qx017114	NSSYFVEWIPNNVK	2	0	3443.76	870.425	870.423	0.00307456	0.0174085		3416870	0
qx017114.2757.2757.2	qx017114	SSGENVENNSQR	2	0	588.842	660.792	660.792	0.00021442	0.0132158		2168030	0
qx017114.27570.27570.2	qx017114	IAIYELLFK	2	0	3445.51	555.335	555.334	0.00213113	0.0111067		1294738	0
qx017114.27583.27583.2	qx017114	CSFYEDFLEYHDVR	2	0.0017452	3448.16	895.39	940.401	-90.023	0.0179078	No direct match found in Unimod	3666672	0
qx017114.27589.27589.3	qx017114	LTTPTYGDLNHLVSATMSGVTTCLR	3	0	3448.97	904.45	903.451	2.99744	0.0271335	Gln->Met / GN18Olabeling / Deamidation_O18 / Label:15N(3) / Label:13C(3) / D3_Label	3543694	0
qx017114.27590.27590.3	qx017114	VFTTQELVQAFTHAPATLEADR	3	0.00301739	3449.06	816.089	816.08	0.0288028	0.0244827	Gln->Lys	3171954	0
qx017114.27595.27595.2	qx017114	SWLFGVNK	2	0	3450.04	496.764	496.764	0.00141245	0.00993529		816304	0
qx017114.2760.2760.2	qx017114	TSQETADVK	2	0	589.091	490.242	489.741	1.00192	0.00980483	Label:15N(1)	761202	0
qx017114.27603.27603.3	qx017114	VSYALLFGDYLPQNIQAAR	3	0	3451.32	714.047	713.713	1.00348	0.0214214	Deamidation / Asn->Asp / Gln->Glu / Label:15N(1)	2560310	0
qx017114.27605.27605.2	qx017114	CSFYEDFLEYHDVR	2	0	3451.76	939.396	940.401	-2.01124	0.0187879	didehydro / Val->Pro / Xlink:Disulfide / Met->Glu	3666672	0
qx017114.2761.2761.2	qx017114	VIDVSNGK	2	0.000208464	589.177	416.232	416.232	0.000198663	0.00832465		302782	0
qx017114.27613.27613.2	qx017114	VSYALLFGDYLPQNIQAAR	2	0	3453.16	1070.57	1070.07	1.00197	0.0214113	Deamidation / Asn->Asp / Gln->Glu / Label:15N(1)	3972516	0
qx017114.27621.27621.2	qx017114	TFCQLILDPIFK	2	0.00552486	3454.64	749.403	748.397	2.01272	0.0149881	Glu->Met / O18_STY / Pro->Val	2790630	0
qx017114.2763.2763.2	qx017114	AEGPDEDSSNR	2	0	589.357	588.741	588.742	-0.0014574	0.0117748		1574742	0
qx017114.27633.27633.3	qx017114	CTSVVLLSVLQQLRVESSSK	3	0.00966184	3456.81	745.745	745.079	1.99856	0.0223724	Val->Thr / Label:15N(2) / Glu->Met / O18_STY / Pro->Val	2767170	1
qx017114.27635.27635.2	qx017114	NSSYFVEWIPNNVK	2	0	3457.14	869.953	870.423	-0.939797	0.0173991	Glu->Lys	3416870	0
qx017114.27636.27636.2	qx017114	IQLLDLPGIIEGAK	2	0.00636631	3457.23	740.445	740.443	0.00376946	0.0148089		2737488	0
qx017114.27647.27647.2	qx017114	CSFYEDFLEYHDVR	2	0.0017452	3459.07	887.392	940.401	-106.019	0.0177478	No direct match found in Unimod	3666672	0
qx017114.27654.27654.3	qx017114	LSEEEILENPDLFLTSEATDYGR	3	0.00376648	3459.85	881.089	881.089	0.00103283	0.0264327		3460790	0
qx017114.27663.27663.3	qx017114	LSEEEILENPDLFLTSEATDYGR	3	0.00315457	3461.49	882.085	881.417	2.0053	0.0264626	Val->Thr / Label:15N(2) / Glu->Met / O18_STY / Pro->Val	3460792	0
qx017114.2767.2767.3	qx017114	TLHSCSVR	3	0	589.852	320.496	320.496	-0.000283724	0.00961487		18524	0
qx017114.2768.2768.2	qx017114	GHVQPIR	2	0	589.923	404.237	403.735	1.00272	0.00808473	Label:15N(1)	235876	0
qx017114.27691.27691.2	qx017114	CSFYEDFLEYHDVR	2	0	3465.59	931.89	940.401	-17.022	0.0186378	Pyro-glu / N-oxobutanoic	3666672	0
qx017114.2770.2770.3	qx017114	ALEKEEEEEKQK	3	0	590.257	497.253	497.251	0.00563303	0.0149176		818006	2
qx017114.27708.27708.2	qx017114	QQFEGYGLEIPDILNASNLK	2	0	3467.99	1125.58	1125.57	0.0208385	0.0225116		4051618	0
qx017114.2771.2771.2	qx017114	TLHSCSVR	2	0.000208464	590.346	480.244	480.24	0.00705378	0.00960487		692322	0
qx017114.27733.27733.2	qx017114	ELIPNIPFQMLLR	2	0	3472.04	800.453	800.45	0.00520544	0.0160091		3086468	0
qx017114.27737.27737.2	qx017114	DTPVELLAPLPPYFSR	2	0	3472.67	908.902	907.988	1.82747	0.018178	No direct match found in Unimod	3556810	0
qx017114.27739.27739.3	qx017114	QQFEGYGLEIPDILNASNLK	3	0	3473.11	750.384	750.386	-0.00650441	0.0225115		2802372	0
qx017114.27740.27740.2	qx017114	DYTGEDVTPQNFLAVLR	2	0.000967867	3473.2	969.486	969.484	0.0038154	0.0193897		3752452	0
qx017114.27748.27748.3	qx017114	KSAPLIELCVDEAGSK	3	0	3474.61	572.966	572.966	0.00124998	0.017189		1441580	1
qx017114.27751.27751.2	qx017114	CSFYEDFLEYHDVR	2	0	3474.9	943.368	940.401	5.93408	0.0188674	No direct match found in Unimod	3666672	0
qx017114.27758.27758.2	qx017114	TTPDVIFVFGFR	2	0	3475.69	699.873	699.874	-0.00206992	0.0139975		2461890	0
qx017114.2776.2776.2	qx017114	SYESANGR	2	0	591.034	442.199	442.199	0.000536738	0.00884398		444322	0
qx017114.27762.27762.3	qx017114	EVLASHLVQLIPILVNGMK	3	0	3476.32	692.107	692.403	-0.887255	0.0207632	No direct match found in Unimod	2405466	0
qx017114.27764.27764.2	qx017114	LVPTQFVGAIIGK	2	0.0017452	3476.76	728.454	693.411	70.0865	0.0145691	No direct match found in Unimod	2415188	0
qx017114.27766.27766.3	qx017114	AVTPPMPLLTPATPGGLPPAAAVAAAAATAK	3	0	3476.95	932.857	932.189	2.00195	0.0279857	Val->Thr / Label:15N(2) / Glu->Met / O18_STY / Pro->Val	3641678	0
qx017114.27768.27768.2	qx017114	SAPLIELCVDEAGSK	2	0	3477.28	794.898	794.898	0.0010118	0.015898		3056970	0
qx017114.2777.2777.2	qx017114	LSSAEEASK	2	0.000208464	591.105	461.23	461.23	-0.000177319	0.00922459		557178	0
qx017114.2778.2778.2	qx017114	KEECPAVR	2	0	591.195	494.747	494.748	-0.00160949	0.00989494		796464	1
qx017114.27784.27784.3	qx017114	EAAADQWLVNDPSK	3	0	3480.41	654.973	515.251	419.167	0.0196492	No direct match found in Unimod	961624	0
qx017114.27790.27790.2	qx017114	MAGNGGDAALALLLLDR	2	0.00167473	3481.39	835.951	835.948	0.0046656	0.016719		3262836	0
qx017114.27796.27796.3	qx017114	TLEEGHDFIQEFPGSPAFAALTSIAQK	3	0	3482.93	969.823	969.147	2.03046	0.0290947	O18_STY / Pro->Val	3754260	0
qx017114.27798.27798.2	qx017114	ISLGLPVGAVINCADNTGAK	2	0	3483.38	1007.03	1007.03	0.00453752	0.0201406		3847170	0
qx017114.27801.27801.2	qx017114	SIQFVDWCPTGFK	2	0	3483.92	814.382	814.382	2.44245e-05	0.0162876		3160804	0
qx017114.27811.27811.2	qx017114	FEELLLQASK	2	0.00966184	3485.89	611.357	610.332	2.04922	0.0122271	No direct match found in Unimod	1759464	0
qx017114.27813.27813.3	qx017114	ISLGLPVGAVINCADNTGAK	3	0	3486.07	671.688	671.686	0.00476838	0.0201506		2248986	0
qx017114.27819.27819.3	qx017114	FGLGSVAGAVGATAVYPIDLVK	3	0.0080467	3486.76	702.397	702.393	0.011321	0.0210719		2478532	0
qx017114.2784.2784.2	qx017114	QIEDQMTR	2	0.0017452	591.83	359.18	510.743	-303.125	0.0071836	No direct match found in Unimod	925322	0
qx017114.27842.27842.2	qx017114	LEWFSTLFPR	2	0	3490.98	648.393	648.343	0.101176	0.0129679	No direct match found in Unimod	2072668	0
qx017114.27859.27859.3	qx017114	RLGEHNIKVLEGNEQFINAAK	3	0	3493.62	789.42	794.096	-14.0272	0.0236826	Ala->Gly / Glu->Asp / Xle->Val / Thr->Ser / Gln->Asn	3056864	2
qx017114.2787.2787.2	qx017114	VDVNTDRK	2	0	592.079	473.751	473.751	0.000351582	0.00947503		640972	1
qx017114.27872.27872.3	qx017114	NHLQLFPELLFLGTAK	3	0.00623053	3495.67	614.684	614.677	0.0205887	0.0184405	Gln->Lys	1794306	0
qx017114.27889.27889.4	qx017114	GNASGTTLLEALDCILPPTRPTDKPLR	4	0.0017452	3498.73	756.896	727.391	118.022	0.0302758	No direct match found in Unimod	2651266	0
qx017114.27901.27901.2	qx017114	LAEVALAYAK	2	0.0017452	3501.08	571.32	546.308	50.0231	0.0114264	Pro->Phe / Label:13C(6)15N(2)+Acetyl / Ser->His	1218570	0
qx017114.27918.27918.4	qx017114	AMQAAGQIPATALLPTMTPDGLAVTPTPVPVVGSQMTR	4	0.00662038	3503.45	948.252	948.245	0.027931	0.0379301		3691228	0
qx017114.27919.27919.2	qx017114	CSFYEDFLEYHDVR	2	0	3503.54	931.889	940.401	-17.0243	0.0186378	Pyro-glu / N-oxobutanoic	3666672	0
qx017114.2792.2792.2	qx017114	GHVSSLAR	2	0.000967867	592.679	413.73	413.73	-0.000356913	0.0082746		284204	0
qx017114.27921.27921.2	qx017114	LALALDEYVR	2	0.0046875	3503.72	634.346	581.827	105.038	0.0126869	No direct match found in Unimod	1518666	0
qx017114.2793.2793.2	qx017114	GHVQPIR	2	0	592.75	403.735	403.735	-8.99016e-05	0.0080747		235876	0
qx017114.27936.27936.2	qx017114	IPNPDFFEDLEPFR	2	0.000596896	3505.65	868.918	868.912	0.0116568	0.0173784		3407782	0
qx017114.2794.2794.2	qx017114	QYSGEEEFMK	2	0.00849257	592.821	398.683	624.266	-451.166	0.00797366	No direct match found in Unimod	1879788	0
qx017114.2795.2795.2	qx017114	AAQVFYNNK	2	0.0017452	592.892	408.222	527.769	-239.095	0.00816444	No direct match found in Unimod	1055996	0
qx017114.2796.2796.2	qx017114	FTFDVYK	2	0.0017452	592.962	305.153	460.232	-310.157	0.00610307	No direct match found in Unimod	548832	0
qx017114.27960.27960.2	qx017114	LPAAGVGDMVMATVK	2	0	3509.48	751.89	751.889	0.00244253	0.0150378		2807646	0
qx017114.27965.27965.2	qx017114	MAVTFIGNSTAIQELFK	2	0	3510.7	935.493	935.493	0.000616998	0.0187099		3652410	0
qx017114.27966.27966.2	qx017114	SLMPYFLLTQAVR	2	0	3510.79	769.923	769.924	-0.000672715	0.0153985		2916812	0
qx017114.27969.27969.2	qx017114	AILDEAPKPK	2	0.00364078	3511.32	541.306	541.316	-0.0205301	0.0108261	No direct match found in Unimod	1172274	0
qx017114.27971.27971.3	qx017114	FAMEPEEFDSDTLREFVTAFK	3	0	3511.66	842.728	842.39	1.01525	0.0252818	Label:15N(1)	3293668	1
qx017114.27978.27978.3	qx017114	KSAPLIELCVDEAGSK	3	0	3512.71	572.967	572.966	0.00187488	0.017189		1441580	1
qx017114.2798.2798.3	qx017114	KDGYVEVSGKHEEK	3	0.00112718	593.123	535.602	535.602	0.0012121	0.0160681		1126180	2
qx017114.27988.27988.3	qx017114	SINPDEAVAYGAAVQAAILSGDK	3	0	3514.3	754.385	754.381	0.0119785	0.0226316		2827556	0
qx017114.27993.27993.2	qx017114	SAPLIELCVDEAGSK	2	0	3515.07	794.899	794.898	0.00141473	0.015898		3056970	0
qx017114.2800.2800.2	qx017114	LEQQACLSSK	2	0.000967867	593.456	582.3	582.29	0.0200712	0.011646	No direct match found in Unimod	1527300	0
qx017114.28001.28001.3	qx017114	CSFYEDFLEYHDVR	3	0.0034904	3516.38	627.27	627.27	-0.00154502	0.0188181		1899456	0
qx017114.28007.28007.3	qx017114	GHYTEGAELVDAVLDVVR	3	0	3517.92	648.334	648.334	0.00175429	0.01945		2071112	0
qx017114.28009.28009.3	qx017114	EAAADQWLVNDPSK	3	0	3518.26	654.973	515.251	419.167	0.0196492	No direct match found in Unimod	961624	0
qx017114.2802.2802.3	qx017114	TQHIQQPR	3	0	593.598	336.517	336.518	-0.000200917	0.0100955		40740	0
qx017114.28020.28020.3	qx017114	SVVEFLQGYIGVPHGGFPEPFR	3	0.00424088	3520.12	811.752	811.746	0.018086	0.0243526		3146378	0
qx017114.28037.28037.2	qx017114	TIAECLADELINAAK	2	0	3523.63	816.418	816.419	-0.00273521	0.0163284		3171588	0
qx017114.2804.2804.2	qx017114	QEMQEVQSSR	2	0	593.777	619.277	619.278	-0.00180256	0.0123855		1837114	0
qx017114.28077.28077.3	qx017114	RLNVEFALIHK	3	0.00454928	3532.19	447.274	447.266	0.0214603	0.0134182	No direct match found in Unimod	468190	1
qx017114.2808.2808.2	qx017114	EGNNPAENGDAK	2	0	594.271	599.752	608.757	-18.0109	0.011995	Phospho+PL / Pyro_glu / Xlink:EDC	1742468	0
qx017114.2809.2809.2	qx017114	GKFEDMAK	2	0	594.36	471.224	471.223	0.00120545	0.00942448		622088	1
qx017114.2813.2813.3	qx017114	NRPGVYTK	3	0	594.872	312.183	312.175	0.0252749	0.0093655	No direct match found in Unimod	10242	0
qx017114.2814.2814.2	qx017114	MVGCTGK	2	0	594.943	376.675	376.675	-0.000200463	0.0075335		133018	0
qx017114.2815.2815.2	qx017114	EQPEMVFR	2	0.0017452	595.014	381.184	518.25	-274.132	0.00762368	No direct match found in Unimod	986672	0
qx017114.28163.28163.3	qx017114	KSAPLIELCVDEAGSK	3	0.00722892	3548.23	663.32	572.966	271.061	0.0198996	No direct match found in Unimod	1441580	1
qx017114.28170.28170.2	qx017114	VGLAALIIQDFK	2	0	3549.66	644.386	644.387	-0.00216539	0.0128877		2044548	0
qx017114.28176.28176.3	qx017114	KSAPLIELCVDEAGSK	3	0	3550.62	572.966	572.966	0.000883769	0.017189		1441580	1
qx017114.28178.28178.4	qx017114	DGNASGTTLLEALDCILPPTRPTDKPLRLPLQDVYK	4	0	3550.8	995.787	995.527	1.04112	0.0398315	No direct match found in Unimod	3818682	1
qx017114.28180.28180.2	qx017114	ISDAELEAELEK	2	0.0017452	3551.24	774.911	673.838	202.146	0.0154982	No direct match found in Unimod	2263886	0
qx017114.28183.28183.2	qx017114	GLLTLFATT	2	0.00469877	3551.78	468.774	468.774	0.000449265	0.00937548		601624	0
qx017114.28191.28191.2	qx017114	SAPLIELCVDEAGSK	2	0	3552.81	794.898	794.898	0.000767661	0.015898		3056970	0
qx017114.28194.28194.4	qx017114	DGNASGTTLLEALDCILPPTRPTDKPLRLPLQDVYK	4	0.00966184	3553.1	996.032	995.527	2.02305	0.0398413	Label:15N(2) / Glu->Met / O18_STY / Pro->Val	3818682	1
qx017114.28196.28196.2	qx017114	ESLCQAALGLILK	2	0	3553.54	708.401	708.4	0.0027882	0.014168		2520278	0
qx017114.28204.28204.3	qx017114	CSFYEDFLEYHDVR	3	0	3555.18	627.604	627.27	1.00297	0.0188281	Label:15N(1)	1899456	0
qx017114.2821.2821.2	qx017114	EGNNPAENGDAK	2	0	595.961	608.757	608.757	-0.000286825	0.0121751		1742468	0
qx017114.28211.28211.3	qx017114	EAAADQWLVNDPSK	3	0	3556.23	654.974	515.251	419.168	0.0196492	No direct match found in Unimod	961624	0
qx017114.28218.28218.2	qx017114	SFLLDLLNATGK	2	0	3557.02	646.366	646.366	-0.000368114	0.0129273		2058896	0
qx017114.28222.28222.2	qx017114	CSFYEDFLEYHDVR	2	0	3558	948.385	940.401	15.9669	0.0189677	Val->Asp / Xle->Glu / thiocarboxy / Ser->Cys	3666672	0
qx017114.2823.2823.2	qx017114	LAQVQVQK	2	0	596.103	387.229	457.277	-140.095	0.00774459	No direct match found in Unimod	529824	0
qx017114.28237.28237.2	qx017114	AEYLASIFGTEKDK	2	0	3560.83	807.408	807.407	0.00218456	0.0161482		3122276	1
qx017114.2825.2825.2	qx017114	KIQNDAGVR	2	0	596.264	500.78	500.78	-3.13169e-05	0.0100156		843812	1
qx017114.2827.2827.2	qx017114	NRPGVYTK	2	0	596.597	467.772	467.759	0.0253798	0.00935543	No direct match found in Unimod	597084	0
qx017114.28277.28277.3	qx017114	DGNASGTTLLEALDCILPPTRPTDK	3	0	3567.81	886.114	886.109	0.0133025	0.0265834		3478412	0
qx017114.28286.28286.2	qx017114	SLEEIYLFSLPIK	2	0	3569.15	776.438	776.437	0.00218508	0.0155288		2957004	0
qx017114.28289.28289.3	qx017114	WNEIVDSFDDMNLSESLLR	3	0	3569.57	762.061	761.691	1.10729	0.0228618	No direct match found in Unimod	2870670	0
qx017114.2830.2830.3	qx017114	KAHLGTALK	3	0	596.828	313.531	313.531	-0.000265531	0.00940592		10756	1
qx017114.2831.2831.2	qx017114	GSGGGSSGGSIGGR	2	0.00486088	596.918	546.754	546.755	-0.00304306	0.0109351		1217282	0
qx017114.2832.2832.2	qx017114	TGSQGQCTQVR	2	0	597.008	611.285	611.286	-0.00212935	0.0122257		1772240	0
qx017114.28332.28332.2	qx017114	MAGNGGDAALALLLLDR	2	0	3576.28	844.432	835.948	16.9676	0.0168886	No direct match found in Unimod	3262836	0
qx017114.28347.28347.3	qx017114	DGNASGTTLLEALDCILPPTRPTDK	3	0	3578.96	885.785	885.781	0.0105631	0.0265735		3474566	0
qx017114.28348.28348.2	qx017114	DAVVYPILVEFTR	2	0	3579.05	761.919	761.419	0.99884	0.0152384	Deamidation / Asn->Asp / Gln->Glu / Label:15N(1)	2865656	0
qx017114.28362.28362.2	qx017114	LISQIVSSITASLR	2	0	3581.04	744.442	744.443	-0.00242049	0.0148888		2763390	0
qx017114.2837.2837.3	qx017114	VPTQQEAYQVHVGPMR	3	0	597.61	614.279	613.977	0.904836	0.0184284	No direct match found in Unimod	1788800	0
qx017114.28372.28372.2	qx017114	AEYLASIFGTEKDK	2	0.0017452	3582.74	807.108	807.904	-1.59244	0.0161422	No direct match found in Unimod	3122278	1
qx017114.2838.2838.2	qx017114	GASSSTNDASDPTTK	2	0	597.7	719.819	719.818	0.00118648	0.0143964		2597162	0
qx017114.2840.2840.2	qx017114	NATAVTGR	2	0	597.842	395.214	395.214	-0.000522134	0.00790428		202982	0
qx017114.28402.28402.2	qx017114	VDPALFPPVPLFTAVPSR	2	0	3586.71	962.547	962.041	1.01384	0.0192509	Label:15N(1)	3734744	0
qx017114.2841.2841.2	qx017114	MAGQSPVLR	2	0.0017452	597.913	505.213	487.758	34.9103	0.0101043	No direct match found in Unimod	743752	0
qx017114.28414.28414.2	qx017114	SFTDAIFDEWMK	2	0	3588.38	744.891	745.337	-0.891485	0.0148978	No direct match found in Unimod	2771414	0
qx017114.28416.28416.3	qx017114	KSAPLIELCVDEAGSK	3	0	3588.71	572.966	572.966	0.00106687	0.017189		1441580	1
qx017114.2842.2842.2	qx017114	ENLGGNSR	2	0	597.983	423.712	423.707	0.0107368	0.00847424	No direct match found in Unimod	334852	0
qx017114.28420.28420.2	qx017114	DFLAGGVAAAISK	2	0	3589.07	610.336	610.338	-0.00413216	0.0122067		1758534	0
qx017114.28431.28431.2	qx017114	SAPLIELCVDEAGSK	2	0	3590.87	794.898	794.898	0.000889732	0.015898		3056970	0
qx017114.28444.28444.2	qx017114	VLEGNEQFINAAK	2	0.0039276	3592.9	738.375	738.378	-0.00690058	0.0147675		2727854	0
qx017114.28451.28451.3	qx017114	EAAADQWLVNDPSK	3	0	3594.22	654.974	515.251	419.168	0.0196492	No direct match found in Unimod	961624	0
qx017114.28454.28454.3	qx017114	VDPALFPPVPLFTAVPSR	3	0	3594.75	641.697	656.031	-43.0017	0.0192509	Arg->Xle / Asn->Ala	2138108	0
qx017114.28465.28465.2	qx017114	CTSVVLLSVLQQLR	2	0	3596.45	808.462	808.464	-0.00332249	0.0161692		3127714	0
qx017114.2847.2847.4	qx017114	NHSGNDERDEEDEERESK	4	0.000208464	598.566	544.723	544.722	0.00526038	0.0217889		1202378	2
qx017114.28471.28471.2	qx017114	CSFYEDFLEYHDVR	2	0	3597.75	938.899	940.401	-3.00489	0.018778	No direct match found in Unimod	3666672	0
qx017114.28473.28473.2	qx017114	KSAPLIELCVDEAGSK	2	0.000596896	3597.93	858.949	858.945	0.00797713	0.017179		3364916	1
qx017114.2849.2849.2	qx017114	LEQEEQQR	2	0	598.727	530.257	530.257	0.00047106	0.0106051		1085236	0
qx017114.28496.28496.3	qx017114	ADVADVLGTALEELNRR	3	0	3601.56	614.997	614.99	0.0219809	0.0184499	Gln->Lys	1789480	1
qx017114.28497.28497.3	qx017114	SLNSVSSSAHNGFEGTIQR	3	0.00892857	3601.65	665.636	664.652	2.95277	0.0199691	Lys->Met	2198552	0
qx017114.2851.2851.4	qx017114	EESGKPGAHVTVK	4	0	598.868	335.431	335.431	-0.000263577	0.0134172		37956	0
qx017114.2852.2852.2	qx017114	AAAEAAAEAK	2	0	598.957	451.733	451.733	7.99825e-05	0.00903465		487788	0
qx017114.28537.28537.2	qx017114	SWLFGINK	2	0	3606.67	503.772	503.771	0.000166686	0.0100754		870914	0
qx017114.2854.2854.2	qx017114	AAVSGSAAAEAK	2	0.00626566	599.291	439.711	516.77	-154.117	0.00879422	No direct match found in Unimod	969124	0
qx017114.2855.2855.2	qx017114	GPCCACPK	2	0.00112718	599.379	475.189	475.188	0.00148947	0.00950378		650972	0
qx017114.28563.28563.3	qx017114	ADVADVLGTALEELNRR	3	0	3609.82	615.328	614.662	1.99788	0.0184598	Label:15N(2) / Glu->Met / O18_STY / Pro->Val	1789478	1
qx017114.28588.28588.2	qx017114	SADLLLPPGDTGR	2	0	3612.7	627.348	656.349	-58.0011	0.012547	Asp->Gly / Glu->Ala / Gly-loss+Amide	2136946	0
qx017114.28598.28598.2	qx017114	SSKAMGIMNSFVNDIFER	2	0	3613.77	873.684	1023.49	-299.618	0.0174737	No direct match found in Unimod	3883382	1
qx017114.2861.2861.2	qx017114	SGTGAFTTTK	2	0	600.052	493.725	485.746	15.9595	0.00987451	Val->Asp / Xle->Glu	729658	0
qx017114.28614.28614.2	qx017114	AMGIMNSFVNDIFER	2	0	3615.54	872.414	872.413	0.00106356	0.0174483		3422468	0
qx017114.2862.2862.3	qx017114	EESGKPGAHVTVK	3	0	600.123	446.905	446.905	-0.000402882	0.0134072		460506	0
qx017114.28626.28626.2	qx017114	ECLPLIIFLR	2	0	3616.79	637.37	637.37	-0.000128127	0.0127474		1982234	0
qx017114.2865.2865.2	qx017114	LVSNESQR	2	0.000596896	600.353	466.743	466.743	-0.000538882	0.00933486		589542	0
qx017114.2868.2868.2	qx017114	DSAATTDEER	2	0	600.603	547.735	547.733	0.00219414	0.0109547		1224420	0
qx017114.2869.2869.3	qx017114	SPNKHNRLYMK	3	0.000208464	600.692	463.248	463.247	0.00345047	0.0138974		571114	2
qx017114.2871.2871.2	qx017114	SQENSYQSR	2	0.00849257	601.135	363.656	550.236	-373.16	0.00727313	No direct match found in Unimod	1255350	0
qx017114.28715.28715.3	qx017114	KSAPLIELCVDEAGSK	3	0	3626.32	572.966	572.966	-0.000947286	0.017189		1441580	1
qx017114.2872.2872.2	qx017114	TLSDPETR	2	0.00759013	601.224	459.735	459.73	0.0109633	0.00919471	No direct match found in Unimod	546358	0
qx017114.28720.28720.3	qx017114	KSAPLIELCVDEAGSK	3	0.0017452	3626.74	612.654	572.966	119.062	0.0183796	No direct match found in Unimod	1441580	1
qx017114.2873.2873.2	qx017114	ADLSGITK	2	0	601.295	338.679	402.727	-128.095	0.00677358	-K	230522	0
qx017114.2874.2874.2	qx017114	TPLQQK	2	0	601.365	357.711	357.711	-0.000358969	0.00715421		81192	0
qx017114.28745.28745.2	qx017114	IPVLYEQLK	2	0.0017452	3629.42	731.016	551.829	358.373	0.0146203	No direct match found in Unimod	1260442	0
qx017114.28747.28747.2	qx017114	GANAGVQTFLGIPFAK	2	0.00849257	3629.57	751.685	796.428	-89.485	0.0150337	No direct match found in Unimod	3065302	0
qx017114.2875.2875.2	qx017114	KAHLGTALK	2	0	601.454	469.793	469.793	-6.91424e-05	0.00939585		609694	1
qx017114.2876.2876.2	qx017114	EAPGPAGGGGGGSR	2	0	601.544	563.765	563.765	-0.00034062	0.0112753		1361902	0
qx017114.2877.2877.2	qx017114	NNQITNNQR	2	0	601.634	551.274	551.273	0.000398981	0.0110255		1262568	0
qx017114.2878.2878.2	qx017114	PAAAAAGAGER	2	0.0080467	601.723	471.243	471.244	-0.000323534	0.00942487		624528	0
qx017114.28781.28781.2	qx017114	GANAGVQTFLGIPFAK	2	0	3632.83	797.931	796.428	3.00642	0.0159586	Label:15N(3) / Label:13C(3) / D3_Label	3065302	0
qx017114.28790.28790.2	qx017114	IPVLYEQLK	2	0.00626566	3633.5	729.264	551.829	354.87	0.0145853	No direct match found in Unimod	1260442	0
qx017114.2882.2882.2	qx017114	KLAQQIK	2	0.000208464	602.237	414.769	414.769	-0.000212689	0.00829537		289718	1
qx017114.2885.2885.2	qx017114	CGQCPDGR	2	0.0017452	602.491	365.687	475.184	-218.994	0.00731375	No direct match found in Unimod	649484	0
qx017114.28859.28859.2	qx017114	VLPIPVPIFVPVPMHLYCQK	2	0	3640.49	1110.61	1174.16	-127.097	0.0222122	No direct match found in Unimod	4104360	0
qx017114.28860.28860.3	qx017114	KSAPLIELCVDEAGSK	3	0	3640.58	623.646	572.966	152.039	0.0187094	No direct match found in Unimod	1441580	1
qx017114.2889.2889.2	qx017114	VDCTANTNTCNK	2	0	602.83	699.294	699.293	0.001484	0.0139859		2462004	0
qx017114.289.289.2	qx017114	KTPCGEGSK	2	0	76.3897	482.232	482.232	0.000361524	0.00964464		704640	1
qx017114.28919.28919.2	qx017114	GANAGVQTFLGIPFAK	2	0.00849257	3646.54	765.36	796.428	-62.1346	0.0153072	No direct match found in Unimod	3065302	0
qx017114.28941.28941.3	qx017114	MVSLLSVLLSMQGAVDINK	3	0	3648.89	679.038	673.372	16.9983	0.0203712	Pro->Asn / Asn->Met	2265436	0
qx017114.2896.2896.3	qx017114	LENNDNKPVTNSR	3	0.00131062	603.559	500.918	500.918	-0.000399161	0.0150275		844348	0
qx017114.2897.2897.2	qx017114	HIPTEK	2	0.000208464	603.63	362.709	362.703	0.0118121	0.00725418	No direct match found in Unimod	92340	0
qx017114.2900.2900.3	qx017114	ADAGKEGNNPAENGDAK	3	0	604.054	553.58	553.58	0.00152132	0.0166074		1274790	1
qx017114.29015.29015.2	qx017114	MPTFQFFK	2	0	3656.33	594.765	523.262	143.005	0.0118953	No direct match found in Unimod	1026796	0
qx017114.29029.29029.2	qx017114	WMLVHR	2	0	3657.76	421.253	421.229	0.0477084	0.00842505	No direct match found in Unimod	328338	0
qx017114.29039.29039.2	qx017114	PALMVTAEK	2	0	3658.66	479.812	480.265	-0.907203	0.00959623	No direct match found in Unimod	690630	0
qx017114.2904.2904.2	qx017114	IVENGQER	2	0.000208464	604.376	472.744	472.743	0.000559751	0.00945487		629862	0
qx017114.29060.29060.2	qx017114	SAPLIELCVDEAGSK	2	0	3661.03	794.899	794.898	0.00201473	0.015898		3056970	0
qx017114.2907.2907.2	qx017114	FQFFPK	2	0.0017452	604.8	412.201	407.218	9.9644	0.00824401	No direct match found in Unimod	254482	0
qx017114.29089.29089.3	qx017114	KSAPLIELCVDEAGSK	3	0	3664.1	572.966	572.966	0.000883769	0.017189		1441580	1
qx017114.2909.2909.2	qx017114	LVTTFK	2	0.00454928	604.961	354.711	354.718	-0.0140305	0.00709422	No direct match found in Unimod	74898	0
qx017114.2910.2910.2	qx017114	NMSAMER	2	0	605.031	418.682	419.681	-1.9981	0.00837364	Met->Glu	316204	0
qx017114.2911.2911.2	qx017114	FSDDGYR	2	0.0017452	605.102	320.14	430.183	-220.085	0.00640281	No direct match found in Unimod	371502	0
qx017114.2913.2913.2	qx017114	ICAEAFPGR	2	0.0017452	605.244	349.692	510.75	-322.116	0.00699384	No direct match found in Unimod	922544	0
qx017114.2914.2914.2	qx017114	SGYEVDSTGK	2	0.0017452	605.332	385.178	521.738	-273.12	0.00770356	No direct match found in Unimod	1011822	0
qx017114.29151.29151.2	qx017114	FVYPLDFAR	2	0.0017452	3670.3	635.8	564.298	143.004	0.012716	No direct match found in Unimod	1371258	0
qx017114.29166.29166.2	qx017114	MVSLLSVLLSMQGAVDINK	2	0	3671.97	1018.05	1009.55	16.9985	0.0203611	Pro->Asn / Asn->Met	3851936	0
qx017114.29177.29177.3	qx017114	SITPGTILIILTGR	3	0	3672.97	479.648	485.636	-17.9638	0.0143894	Asp->Pro / Met->Xle	729710	0
qx017114.2918.2918.2	qx017114	GAPCSDAAGR	2	0.000208464	605.957	481.211	481.211	-0.00149986	0.00962421		695354	0
qx017114.2919.2919.2	qx017114	EEAATGGGSTGEADGK	2	0	606.048	718.81	718.81	-0.000253304	0.0143762		2589452	0
qx017114.292.292.2	qx017114	HAVSEGTK	2	0.00623053	76.8122	414.714	414.714	-5.06044e-06	0.00829428		289174	0
qx017114.2920.2920.2	qx017114	VHEEIER	2	0	606.119	391.711	456.233	-129.043	0.00783423	No direct match found in Unimod	526126	0
qx017114.29201.29201.3	qx017114	EAAADQWLVNDPSK	3	0	3675.64	654.973	515.251	419.167	0.0196492	No direct match found in Unimod	961624	0
qx017114.29203.29203.3	qx017114	MVSLLSVLLSMQGAVDINK	3	0	3675.81	672.701	673.372	-2.01491	0.020181	didehydro / Val->Pro / Xlink:Disulfide / Met->Glu	2265436	0
qx017114.29213.29213.3	qx017114	EELLLLEMEQLEK	3	0	3676.72	539.985	539.62	1.09671	0.0161996	No direct match found in Unimod	1156512	0
qx017114.29225.29225.2	qx017114	DVNFEFPEFQL	2	0	3677.99	692.825	692.825	0.00041543	0.0138565		2404920	0
qx017114.29227.29227.2	qx017114	AEYLASIFGTEK	2	0	3678.16	685.846	685.846	0.00042042	0.0137169		2352090	0
qx017114.2923.2923.2	qx017114	GKFEDMAK	2	0.0017452	606.541	486.229	471.223	30.0111	0.00972458	hydroxymethyl / Ala->Thr / Gly->Ser / methylol	622088	1
qx017114.29257.29257.4	qx017114	SVQHVVLQALFYLLDR	4	0	3681.08	465.292	476.022	-42.9174	0.0186117	No direct match found in Unimod	662086	0
qx017114.2926.2926.2	qx017114	HGLEETAAK	2	0	606.791	478.246	478.246	-0.000529172	0.00956491		673122	0
qx017114.2927.2927.2	qx017114	NLEVPVK	2	0	606.862	300.671	399.74	-198.138	0.00601342	No direct match found in Unimod	219564	0
qx017114.2928.2928.2	qx017114	KLDDTPSGAGK	2	0.00301739	606.952	544.789	544.783	0.0124905	0.0108958	No direct match found in Unimod	1200678	1
qx017114.2929.2929.2	qx017114	PNASHPPK	2	0	607.031	423.222	424.225	-2.00472	0.00846445	Met->Glu	342842	0
qx017114.2931.2931.2	qx017114	FTDGITNK	2	0	607.208	448.728	448.722	0.0133331	0.00897457	No direct match found in Unimod	471094	0
qx017114.29311.29311.3	qx017114	MVSLLSVLLSMQGAVDINKLCEEMLDNR	3	0.00376648	3686.83	1060.2	1060.2	-0.00194372	0.0318061		3955110	1
qx017114.29316.29316.3	qx017114	ALDIDVEKLTQAELEKLLLDDSFETK	3	0	3687.28	978.497	992.86	-43.0884	0.0293549	No direct match found in Unimod	3811154	2
qx017114.29332.29332.2	qx017114	MVSLLSVLLSMQGAVDINK	2	0	3688.91	1009.56	1009.55	0.00257232	0.0201911		3851936	0
qx017114.2934.2934.2	qx017114	GGSDGYGSGR	2	0	607.633	456.694	456.694	-0.000247347	0.00913388		522182	0
qx017114.2936.2936.2	qx017114	QVAQQEAQR	2	0	607.794	529.765	529.765	0.000356169	0.0105953		1078588	0
qx017114.2937.2937.2	qx017114	LTQEETNFK	2	0.0017452	607.865	431.717	555.769	-248.105	0.00863433	No direct match found in Unimod	1296344	0
qx017114.2938.2938.2	qx017114	MQASIEK	2	0.00112718	607.942	411.704	411.705	-0.0011091	0.00823409		276282	0
qx017114.294.294.2	qx017114	KATGAATPK	2	0	77.1457	422.748	422.748	-0.000307503	0.00845496		330594	1
qx017114.2940.2940.2	qx017114	NMMAACDPR	2	0	608.276	549.213	541.215	15.9966	0.0109843	Hydroxylation / Ala->Ser / Phe->Tyr	1176904	0
qx017114.2941.2941.2	qx017114	PNASHPPK	2	0	608.347	423.235	424.225	-1.97933	0.0084647	Thr->Val	342842	0
qx017114.2942.2942.3	qx017114	IGKPHTVPCK	3	0	608.417	379.546	379.546	-0.000330449	0.0113864		142392	0
qx017114.29421.29421.3	qx017114	DHMVLLEFVTAAGITHGMDELYK	3	0.0017452	3697.64	856.103	864.094	-23.9733	0.0256831	His->Xle	3389680	0
qx017114.2943.2943.3	qx017114	KDSETGENIR	3	0.000596896	608.488	383.523	383.523	-0.000193859	0.0115057		157656	1
qx017114.29443.29443.2	qx017114	SAPLIELCVDEAGSK	2	0	3699.8	794.899	794.898	0.00113387	0.015898		3056970	0
qx017114.29482.29482.3	qx017114	KSAPLIELCVDEAGSK	3	0	3703.83	572.966	572.966	0.000700663	0.017189		1441580	1
qx017114.2949.2949.2	qx017114	ENVAETEK	2	0	609.149	460.222	460.222	0.000336026	0.00920444		548532	0
qx017114.295.295.3	qx017114	KTPCGEGSK	3	0	77.2552	321.824	321.824	-0.000231593	0.00965471		19242	1
qx017114.2951.2951.2	qx017114	ISKPGEAPK	2	0.00662038	609.483	463.769	463.769	-0.000424648	0.00927537		568534	0
qx017114.2952.2952.2	qx017114	MVSGCQTR	2	0.000208464	609.571	469.713	469.713	-0.00029647	0.00939425		610934	0
qx017114.2953.2953.2	qx017114	TDQNYEK	2	0.0017452	609.642	317.164	449.201	-264.074	0.00634328	No direct match found in Unimod	480536	0
qx017114.2955.2955.2	qx017114	TEEEFKK	2	0	609.802	455.73	455.729	0.00177242	0.00911461		519646	1
qx017114.29563.29563.2	qx017114	CTSVVLLSVLQQLR	2	0	3712.05	799.951	808.464	-17.0258	0.015999	Pyro-glu / N-oxobutanoic	3127714	0
qx017114.2957.2957.2	qx017114	EAGGGGVGGPGAK	2	0	610.135	507.254	507.254	-0.000274462	0.0101451		896896	0
qx017114.2958.2958.2	qx017114	EHCVSIHR	2	0.0039276	610.225	519.242	519.251	-0.017796	0.0103848	No direct match found in Unimod	993190	0
qx017114.2960.2960.3	qx017114	TKTENSGEALAK	3	0	610.399	416.886	416.886	-0.00044723	0.0125066		302452	1
qx017114.2963.2963.2	qx017114	AVDGGVPPR	2	0.00364078	610.849	434.235	434.238	-0.005236	0.0086847		392182	0
qx017114.2964.2964.2	qx017114	IYKHAGNIK	2	0.00849257	610.938	425.743	522.303	-193.122	0.00851485	No direct match found in Unimod	1016856	1
qx017114.29647.29647.3	qx017114	EAAADQWLVNDPSK	3	0	3720.53	654.974	515.251	419.169	0.0196492	No direct match found in Unimod	961624	0
qx017114.2965.2965.2	qx017114	CIGEVLAK	2	0.000967867	611.009	445.252	445.244	0.0149111	0.00890503	No direct match found in Unimod	455794	0
qx017114.2967.2967.2	qx017114	AAPASSAGASDAR	2	0	611.169	566.272	587.776	-43.0076	0.0113254	Arg->Xle / Asn->Ala	1565810	0
qx017114.2973.2973.2	qx017114	RPDVPSLK	2	0.0046875	611.842	407.724	456.269	-97.0893	0.00815449	No direct match found in Unimod	525054	0
qx017114.2974.2974.3	qx017114	TEEEFKK	3	0	611.913	304.155	304.155	-0.000193992	0.00912466		3632	1
qx017114.29754.29754.2	qx017114	SLMGLFEK	2	0	3731.65	463.301	462.747	1.1094	0.00926603	No direct match found in Unimod	564656	0
qx017114.2976.2976.2	qx017114	SQGNVDNK	2	0.00702875	612.055	431.201	431.207	-0.0118174	0.00862402	No direct match found in Unimod	379618	0
qx017114.2977.2977.2	qx017114	HVQGSLQTR	2	0	612.145	513.278	513.278	0.000447254	0.0102656		946760	0
qx017114.298.298.2	qx017114	EKVWVSDK	2	0	77.6775	395.719	495.766	-200.095	0.00791438	No direct match found in Unimod	802648	1
qx017114.2980.2980.2	qx017114	TKTENSGEALAK	2	0	612.549	624.825	624.825	-3.7218e-05	0.0124965		1881052	1
qx017114.29816.29816.2	qx017114	SAPLIELCVDEAGSK	2	0	3738.24	794.898	794.898	0.000523521	0.015898		3056970	0
qx017114.2982.2982.2	qx017114	GMGTVQK	2	0	612.709	360.689	360.689	-5.35613e-05	0.00721378		86588	0
qx017114.29826.29826.2	qx017114	VLQEESQNK	2	0	3739.31	537.853	538.267	-0.827213	0.0107571	No direct match found in Unimod	1154534	0
qx017114.29848.29848.3	qx017114	KSAPLIELCVDEAGSK	3	0	3741.79	572.966	572.966	0.000151347	0.017189		1441580	1
qx017114.2985.2985.2	qx017114	EVVDLSKYK	2	0	613.114	484.251	562.303	-156.105	0.00968502	Arg-loss	1354126	1
qx017114.2991.2991.2	qx017114	HPELADK	2	0	613.803	405.211	405.211	-0.000172474	0.00810422		245268	0
qx017114.2992.2992.2	qx017114	HVQGSLQTR	2	0.00552486	613.893	514.244	513.278	1.93221	0.0102849	No direct match found in Unimod	946760	0
qx017114.29952.29952.2	qx017114	VATVAGSAAK	2	0	3752.85	421.758	437.753	-31.991	0.00843516	Glu->Pro	414442	0
qx017114.2997.2997.2	qx017114	PAPPKPEPK	2	0	614.547	480.779	480.779	-0.000529829	0.00961558		690638	0
qx017114.2999.2999.2	qx017114	NKEEDLQSTK	2	0	614.727	596.297	596.296	0.000683099	0.0119259		1647062	1
qx017114.3.3.2	qx017114	HAVSEGTK	2	0	0.805957	414.714	414.714	0.00023908	0.00829429		289174	0
qx017114.3001.3001.2	qx017114	HGIEYQEK	2	0	615.06	373.695	502.246	-257.102	0.0074739	No direct match found in Unimod	859612	0
qx017114.3003.3003.2	qx017114	EELGNLR	2	0.0017452	615.221	338.169	415.722	-155.106	0.00676338	No direct match found in Unimod	293516	0
qx017114.30064.30064.2	qx017114	SAPLIELCVDEAGSK	2	0	3764.81	793.933	794.898	-1.93038	0.0158787	Asp->Xle	3056970	0
qx017114.3010.3010.3	qx017114	PAPPKPEPK	3	0	615.933	320.855	320.855	-8.53482e-05	0.00962566		18214	0
qx017114.30128.30128.2	qx017114	DEQALLSSILAK	2	0	3771.82	580.375	644.361	-127.974	0.0116075	No direct match found in Unimod	2037988	0
qx017114.3015.3015.2	qx017114	ECVQPATK	2	0	616.497	466.728	466.729	-0.00108763	0.00933457		586836	0
qx017114.3016.3016.2	qx017114	SGEGMGIR	2	0	616.586	411.692	411.692	-6.58634e-05	0.00823385		277154	0
qx017114.30167.30167.2	qx017114	SAPLIELCVDEAGSK	2	0	3776.04	794.899	794.898	0.00284286	0.015898		3056970	0
qx017114.30172.30172.3	qx017114	GSPGDPDHEASTQGR	3	0.0017452	3776.64	504.656	504.222	1.30145	0.0151397	No direct match found in Unimod	874702	0
qx017114.3018.3018.3	qx017114	GQVKEEGINK	3	0	616.727	367.868	367.868	-0.000571634	0.011036		107126	1
qx017114.3020.3020.2	qx017114	KIEISQHAK	2	0	617.061	527.307	527.306	0.000879764	0.0105461		1059394	1
qx017114.30201.30201.3	qx017114	KSAPLIELCVDEAGSK	3	0	3779.75	572.966	572.966	0.00106687	0.017189		1441580	1
qx017114.3022.3022.3	qx017114	KIEISQHAK	3	0	617.22	351.873	351.873	-0.000262669	0.0105562		68298	1
qx017114.3023.3023.2	qx017114	LNPDNGYIK	2	0.0017452	617.291	343.185	517.761	-349.152	0.0068637	No direct match found in Unimod	981532	0
qx017114.30259.30259.2	qx017114	LPILNQPSTQIVANAK	2	0	3786.22	847.957	854.486	-13.0563	0.0169591	Lys->Asp	3347974	0
qx017114.3027.3027.2	qx017114	FDVESK	2	0.0017452	617.786	333.166	362.679	-59.0259	0.00666333	No direct match found in Unimod	92022	0
qx017114.3028.3028.2	qx017114	KGPLENPK	2	0.000208464	617.875	441.756	441.756	0.00046089	0.00883512		436144	1
qx017114.3032.3032.4	qx017114	ADAGKEGNNPAENGDAKTDQAQK	4	0	618.389	583.021	583.022	-0.00343353	0.0233208		1531764	2
qx017114.3033.3033.2	qx017114	QGVLTHGR	2	0	618.477	434.745	455.746	-42.0029	0.0086949	Glu->Ser	518634	0
qx017114.3034.3034.3	qx017114	VKDEPQRR	3	0.00112718	618.548	357.528	357.528	0.000271177	0.0107258		81318	2
qx017114.30357.30357.3	qx017114	EAAADQWLVNDPSK	3	0	3797.2	654.974	515.251	419.168	0.0196492	No direct match found in Unimod	961624	0
qx017114.3046.3046.2	qx017114	DSEIMQQK	2	0.000208464	620.141	497.729	497.729	-0.00111648	0.00995457		818716	0
qx017114.30462.30462.3	qx017114	RLAGEGGDPALPRPR	3	0.0046875	3808.86	505.335	521.29	-47.8647	0.0151601	No direct match found in Unimod	1011534	1
qx017114.3047.3047.2	qx017114	PAPPGASR	2	0	620.23	376.706	376.706	-0.000134249	0.00753412		133138	0
qx017114.30514.30514.2	qx017114	SAPLIELCVDEAGSK	2	0	3814.57	794.898	794.898	0.000645591	0.015898		3056970	0
qx017114.3052.3052.3	qx017114	KGAVECCPNCR	3	0.000967867	620.83	450.862	450.862	0.000486275	0.0135259		484098	1
qx017114.30544.30544.3	qx017114	KSAPLIELCVDEAGSK	3	0	3817.79	572.966	572.966	0.000151347	0.017189		1441580	1
qx017114.3055.3055.2	qx017114	HQMELNTLK	2	0.00626566	621.253	407.206	557.29	-300.167	0.00814413	No direct match found in Unimod	1311188	0
qx017114.3058.3058.3	qx017114	ALEEQEKQER	3	0	621.501	420.546	420.546	-0.000676017	0.0126164		318456	1
qx017114.3060.3060.2	qx017114	VSWQDLK	2	0.000208464	621.835	438.233	438.235	-0.0037877	0.00876466		421136	0
qx017114.3061.3061.3	qx017114	LENNENKPVTNSR	3	0	621.924	505.925	505.918	0.0194355	0.0151777	No direct match found in Unimod	883610	0
qx017114.3062.3062.2	qx017114	VQNEDVQR	2	0	622.013	494.247	494.246	0.00103234	0.00988494		800758	0
qx017114.3063.3063.2	qx017114	NPDDPQAQEK	2	0.000208464	622.103	571.259	571.26	-0.000614473	0.0114252		1434278	0
qx017114.30652.30652.2	qx017114	EPTPIQCQGFPLALSGR	2	0	3829.44	936.384	935.978	0.813519	0.0187277	No direct match found in Unimod	3651278	0
qx017114.3067.3067.3	qx017114	ALEEQEKQER	3	0	622.617	420.203	420.546	-1.02808	0.0126061	Lysaminoadipicsealde	318456	1
qx017114.3069.3069.2	qx017114	ASALGSSSYK	2	0.0017452	622.778	401.725	485.746	-168.042	0.00803449	No direct match found in Unimod	724444	0
qx017114.3070.3070.2	qx017114	MAPMVGK	2	0.00469877	622.848	375.184	375.188	-0.00774222	0.00750368	No direct match found in Unimod	129600	0
qx017114.30702.30702.3	qx017114	EAAADQWLVNDPSK	3	0	3835.09	654.974	515.251	419.168	0.0196492	No direct match found in Unimod	961624	0
qx017114.3071.3071.3	qx017114	KREAEEVYR	3	0	622.919	393.875	393.875	-0.000122383	0.0118163		194152	2
qx017114.3072.3072.2	qx017114	AIQSNQPDR	2	0	623.009	514.761	514.76	0.00188803	0.0102952		952176	0
qx017114.3073.3073.2	qx017114	TAGQTGMCGGVR	2	0	623.1	605.768	605.769	-0.00219952	0.0121154		1723696	0
qx017114.3078.3078.2	qx017114	DHTNAQFK	2	0.000967867	623.684	480.731	480.73	0.000529761	0.00961461		686662	0
qx017114.3079.3079.2	qx017114	ITVEDSDK	2	0.00376648	623.773	453.725	453.724	0.00217679	0.00907451		503406	0
qx017114.3081.3081.2	qx017114	VTAAMGKK	2	0.00849257	624.176	316.69	403.234	-173.087	0.0063338	No direct match found in Unimod	238856	1
qx017114.3083.3083.2	qx017114	FNDGSDEK	2	0	624.336	456.19	456.191	-0.000540281	0.00912381		521974	0
qx017114.3087.3087.2	qx017114	NENSNDPELKK	2	0.000208464	624.849	644.313	644.312	0.000668604	0.0128863		2041972	1
qx017114.3088.3088.2	qx017114	KGAVECCPNCR	2	0	624.939	676.291	675.789	1.0041	0.0135258	Label:15N(1)	2279822	1
qx017114.30881.30881.3	qx017114	KSAPLIELCVDEAGSK	3	0	3855.41	572.968	572.966	0.00619383	0.017189		1441580	1
qx017114.3090.3090.2	qx017114	VTTHPLAK	2	0.0017452	625.081	384.224	455.261	-142.074	0.00768448	No direct match found in Unimod	520322	0
qx017114.3091.3091.2	qx017114	VEMSALQK	2	0.00626566	625.152	332.16	453.242	-242.163	0.0066432	No direct match found in Unimod	506844	0
qx017114.3094.3094.2	qx017114	YVAYFAQVK	2	0	625.574	480.281	544.792	-129.022	0.00960563	No direct match found in Unimod	1205914	0
qx017114.3095.3095.2	qx017114	GQDQGPPER	2	0	625.664	492.231	492.231	0.00102143	0.00984462		779662	0
qx017114.3096.3096.3	qx017114	TSPSGKPATLK	3	0	625.734	362.877	362.877	0.000217905	0.0108863		94144	0
qx017114.3097.3097.2	qx017114	MLLAGAVR	2	0.0017452	625.805	311.155	415.749	-209.19	0.00622309	No direct match found in Unimod	295896	0
qx017114.3103.3103.2	qx017114	LAEQAER	2	0	626.473	408.714	408.714	-6.60956e-05	0.00817428		260508	0
qx017114.31039.31039.3	qx017114	EAAADQWLVNDPSK	3	0	3873.19	654.974	515.251	419.167	0.0196492	No direct match found in Unimod	961624	0
qx017114.31048.31048.2	qx017114	AEQPSPPNSD	2	0.0017452	3874	505.743	521.228	-30.9704	0.0101149	No direct match found in Unimod	1006070	0
qx017114.3105.3105.2	qx017114	EFSGLSHLSR	2	0.0017452	626.614	348.159	588.294	-480.27	0.00696317	No direct match found in Unimod	1576080	0
qx017114.31054.31054.2	qx017114	YAVQYDNH	2	0.00291492	3874.67	505.213	505.222	-0.0192678	0.0101043	No direct match found in Unimod	887430	0
qx017114.3108.3108.2	qx017114	MGSNPAR	2	0	626.849	368.176	366.677	2.99995	0.00736353	No direct match found in Unimod	104950	0
qx017114.3111.3111.2	qx017114	ENSSSQDPQTEGTR	2	0.00257874	627.274	768.833	768.824	0.0171463	0.0153767	No direct match found in Unimod	2907772	0
qx017114.3112.3112.2	qx017114	VTTHPLAK	2	0	627.345	433.759	433.758	0.000808019	0.00867518		391428	0
qx017114.3113.3113.2	qx017114	EVAAEKSFNK	2	0.00626566	627.416	372.716	561.793	-378.154	0.00745432	No direct match found in Unimod	1345388	1
qx017114.3114.3114.2	qx017114	SMVMGTK	2	0.0046875	627.486	320.151	377.185	-114.068	0.00640302	No direct match found in Unimod	137120	0
qx017114.3117.3117.2	qx017114	EQLSSANTR	2	0.00849257	627.713	402.696	503.252	-201.11	0.00805393	No direct match found in Unimod	866266	0
qx017114.3118.3118.2	qx017114	SGNFGGSR	2	0.000208464	627.784	391.183	391.183	-0.000543949	0.00782365		187806	0
qx017114.31187.31187.2	qx017114	SAPLIELCVDEAGSK	2	0	3889.95	794.898	794.898	0.0010118	0.015898		3056970	0
qx017114.31211.31211.3	qx017114	KSAPLIELCVDEAGSK	3	0	3893.26	572.966	572.966	-0.0013135	0.017189		1441580	1
qx017114.3123.3123.3	qx017114	GEADRDTYR	3	0	628.365	361.5	361.5	-0.000411879	0.010845		89174	1
qx017114.3127.3127.2	qx017114	SAAQAAAQTNSN	2	0.00662038	628.847	567.262	567.263	-0.000536887	0.0113452		1401412	0
qx017114.3129.3129.3	qx017114	KKVHPAVVIR	3	0	629.009	382.92	382.921	-0.000391515	0.0114876		153972	1
qx017114.3131.3131.3	qx017114	THHMGVIR	3	0.000208464	629.169	317.505	317.504	0.000936512	0.00952514		14758	0
qx017114.3135.3135.2	qx017114	SGNFGGSR	2	0	629.663	391.702	391.183	1.03852	0.00783405	No direct match found in Unimod	187806	0
qx017114.3137.3137.2	qx017114	SYESANGR	2	0	629.823	442.691	442.691	0.000163348	0.00885382		444324	0
qx017114.3139.3139.3	qx017114	QVAPEKPVK	3	0.000208464	630.21	332.534	332.534	-0.000242721	0.00997603		33972	0
qx017114.31420.31420.2	qx017114	AEQPSPPNSD	2	0	3921.24	506.235	521.228	-29.985	0.0101247	HSe / Met->Thr / Trp->Arg	1006070	0
qx017114.3143.3143.2	qx017114	QVAPEKPVK	2	0	630.745	498.298	498.298	0.000311578	0.00996596		830580	0
qx017114.31434.31434.2	qx017114	VQTQQYYPHG	2	0	3922.67	613.792	610.788	6.00748	0.0122758	Cation:Li / 13C5-15N1 / Met->His	1765046	0
qx017114.3144.3144.2	qx017114	VTTHPLAK	2	0.0017452	630.816	385.194	455.261	-140.134	0.00770388	No direct match found in Unimod	520322	0
qx017114.3145.3145.2	qx017114	KVVVVR	2	0.00865188	630.887	350.247	350.247	-0.000221005	0.00700495		66382	1
qx017114.31473.31473.2	qx017114	SAPLIELCVDEAGSK	2	0	3927.57	794.9	794.898	0.00467391	0.015898		3056970	0
qx017114.31485.31485.2	qx017114	SAPLIELCVDEAGSK	2	0.00552486	3929.1	795.9	794.898	2.00406	0.015918	Label:15N(2) / Glu->Met / O18_STY / Pro->Val	3056970	0
qx017114.3149.3149.2	qx017114	KQTSGMEYK	2	0	631.468	536.26	536.261	-0.00130656	0.0107252		1134058	1
qx017114.3152.3152.2	qx017114	TEGAAEAK	2	0	631.873	324.172	388.693	-129.043	0.00648343	No direct match found in Unimod	177794	0
qx017114.3153.3153.2	qx017114	SFTWHNGK	2	0.00131062	631.943	489.219	489.227	-0.0166054	0.00978438	No direct match found in Unimod	760374	0
qx017114.3155.3155.2	qx017114	RLMTEILGR	2	0.0017452	632.334	307.709	544.816	-474.214	0.00615418	No direct match found in Unimod	1203556	1
qx017114.3156.3156.2	qx017114	LTWTTK	2	0.000208464	632.405	375.206	375.213	-0.0148146	0.00750412	No direct match found in Unimod	129558	0
qx017114.31576.31576.2	qx017114	SAPLIELCVDEAGSK	2	0	3945.24	795.333	794.898	0.871007	0.0159067	No direct match found in Unimod	3056970	0
qx017114.31601.31601.3	qx017114	EAAADQWLVNDPSK	3	0	3949.06	654.973	515.251	419.167	0.0196492	No direct match found in Unimod	961624	0
qx017114.3165.3165.2	qx017114	EGTGSTATSSSSTAGAAGK	2	0.000208464	633.503	814.373	814.374	-0.00236792	0.0162875		3158002	0
qx017114.31666.31666.2	qx017114	EASGSGGGYGGGSGK	2	0	3960.71	614.787	614.265	1.04306	0.0122957	No direct match found in Unimod	1790612	0
qx017114.3167.3167.2	qx017114	DTLGLGK	2	0	633.837	346.677	352.203	-11.0527	0.00693353	No direct match found in Unimod	69830	0
qx017114.31678.31678.2	qx017114	SSGTEPSAAESQGK	2	0	3963.1	669.803	668.305	2.99676	0.0133961	GN18Olabeling / Deamidation_O18 / Label:15N(3) / Label:13C(3)	2229906	0
qx017114.3169.3169.2	qx017114	ANQVLK	2	0	633.978	336.705	336.706	-0.000352988	0.00673411		39464	0
qx017114.31706.31706.2	qx017114	SAPLIELCVDEAGSK	2	0.000208464	3968.01	794.897	794.898	-0.00130753	0.0158979		3056970	0
qx017114.3173.3173.3	qx017114	EILKEQENRK	3	0	634.453	429.573	429.574	-0.000757657	0.0128872		366046	2
qx017114.3174.3174.2	qx017114	LQAYFK	2	0	634.524	394.219	385.216	18.0063	0.00788438	Pro->HAVA	165084	0
qx017114.3175.3175.2	qx017114	ECSFSSLTPGR	2	0.0046875	634.613	396.688	620.785	-448.195	0.00793375	No direct match found in Unimod	1841220	0
qx017114.3177.3177.2	qx017114	HPIQVSR	2	0.000208464	635.006	418.74	418.74	-0.000401059	0.00837481		309808	0
qx017114.31776.31776.2	qx017114	SAPLIELCVDEAGSK	2	0.00966184	3984.46	795.898	794.898	2.00101	0.015918	Label:15N(2) / Glu->Met / O18_STY / Pro->Val	3056970	0
qx017114.31789.31789.3	qx017114	EAAADQWLVNDPSK	3	0	3986.69	654.973	515.251	419.166	0.0196492	No direct match found in Unimod	961624	0
qx017114.3179.3179.2	qx017114	AQTAAATAPR	2	0	635.447	479.259	479.259	0.000297725	0.00958519		678672	0
qx017114.3181.3181.2	qx017114	AAAMANNLQK	2	0	635.889	524.267	524.266	0.000644031	0.0104853		1030352	0
qx017114.3186.3186.2	qx017114	TGTLTQNR	2	0	636.747	445.738	445.738	-0.00120429	0.00891475		459058	0
qx017114.3193.3193.2	qx017114	VMDEVEK	2	0	637.825	433.202	433.202	-0.00093916	0.00866404		391296	0
qx017114.31949.31949.2	qx017114	SAPLIELCVDEAGSK	2	0	4025.33	795.4	794.898	1.00431	0.015908	Label:15N(1)	3056970	0
qx017114.3196.3196.2	qx017114	ENTQTTIK	2	0	638.248	467.745	467.746	-0.00111073	0.0093549		593954	0
qx017114.3199.3199.2	qx017114	SIELDMR	2	0	638.677	367.195	432.218	-130.046	0.0073439	No direct match found in Unimod	385074	0
qx017114.3202.3202.2	qx017114	NSVLVKPK	2	0	639.135	435.719	442.782	-14.1255	0.00871438	No direct match found in Unimod	443182	0
qx017114.3203.3203.2	qx017114	KFMTNR	2	0.000596896	639.223	398.711	398.71	0.0018469	0.00797423		214790	1
qx017114.3204.3204.2	qx017114	LQQVEGLKK	2	0	639.313	520.796	521.816	-2.04088	0.0104159	No direct match found in Unimod	1010120	1
qx017114.3206.3206.2	qx017114	AVISNGR	2	0	639.647	358.706	358.706	-1.21789e-05	0.00717412		81750	0
qx017114.3208.3208.2	qx017114	EQQASMEEK	2	0.0017452	639.845	416.219	540.237	-248.036	0.00832438	No direct match found in Unimod	1165212	0
qx017114.3209.3209.2	qx017114	ANQVLK	2	0	639.915	337.185	336.706	0.95796	0.00674369	Xle->Asn	39464	0
qx017114.3211.3211.3	qx017114	TSYAQHQQVR	3	0	640.306	406.538	406.539	-0.00218648	0.0121961		252854	0
qx017114.3214.3214.2	qx017114	YNGGVGR	2	0	641.007	361.682	361.683	-0.00079148	0.00723365		91406	0
qx017114.3221.3221.2	qx017114	NIAPNISR	2	0.0017452	642.491	471.753	442.751	58.0037	0.00943506	Carboxymethyl / Ala->Glu / Gly->Asp	443056	0
qx017114.32226.32226.3	qx017114	EAAADQWLVNDPSK	3	0	4099.57	654.973	515.251	419.166	0.0196492	No direct match found in Unimod	961624	0
qx017114.3232.3232.2	qx017114	EAVGTGVR	2	0.0034904	644.702	394.711	394.717	-0.0104612	0.00789423	No direct match found in Unimod	197022	0
qx017114.3236.3236.3	qx017114	MPPSHELDHQR	3	0.00746862	645.195	449.547	449.547	-0.00138667	0.0134864		478916	0
qx017114.3242.3242.2	qx017114	NYVPPKGDK	2	0.00112718	645.87	509.272	509.272	0.000108977	0.0101854		916886	1
qx017114.3243.3243.2	qx017114	SAVPPGADK	2	0	645.958	421.225	421.224	0.000345797	0.00842449		327236	0
qx017114.3245.3245.2	qx017114	KFASIAR	2	0.00849257	646.356	312.68	396.74	-168.119	0.00625361	No direct match found in Unimod	206524	1
qx017114.3246.3246.3	qx017114	VELSNGEKR	3	0	646.427	344.521	344.521	0.000155862	0.0103356		55320	1
qx017114.3250.3250.2	qx017114	GNAEGSSDEEGK	2	0.00722892	646.922	398.683	590.242	-383.117	0.00797366	No direct match found in Unimod	1594608	0
qx017114.3251.3251.3	qx017114	ADHGEPIGR	3	0.000208464	646.993	317.826	317.826	-0.000769517	0.00953478		13894	0
qx017114.3252.3252.2	qx017114	IAAEEQTAK	2	0.000208464	647.082	480.754	480.753	0.000451119	0.00961507		688364	0
qx017114.3253.3253.2	qx017114	ATSTSTSGAGDVGK	2	0	647.172	619.797	619.797	0.000564419	0.0123959		1832030	0
qx017114.3259.3259.3	qx017114	NVRPAEVR	3	0	647.824	314.516	314.182	1.00232	0.00943549	Label:15N(1)	11688	0
qx017114.3261.3261.2	qx017114	NRPEDYQGGR	2	0.00167473	648.005	596.279	596.279	0.000942315	0.0119256		1647188	0
qx017114.3264.3264.2	qx017114	NKEEAAEYAK	2	0	648.428	576.781	576.78	0.000729837	0.0115356		1477492	1
qx017114.3266.3266.2	qx017114	QLDPNEMR	2	0	648.607	495.254	501.737	-12.9657	0.00990509	No direct match found in Unimod	854532	0
qx017114.3269.3269.3	qx017114	NYVPPKGDK	3	0	649.092	339.85	339.85	0.000370352	0.0101955		45724	1
qx017114.32729.32729.2	qx017114	NSSSYLQLHER	2	0.00626566	4249.69	668.175	667.328	1.69355	0.0133635	No direct match found in Unimod	2221070	0
qx017114.3275.3275.2	qx017114	NSELMDPK	2	0.00722892	649.784	528.26	467.221	122.078	0.0105652	Delta:H(10)C(8)O(1) / Xlink:DMP / Xlink:DMP[122]	597096	0
qx017114.3276.3276.2	qx017114	FDSEYER	2	0	649.854	363.656	473.201	-219.09	0.00727312	No direct match found in Unimod	635952	0
qx017114.3277.3277.2	qx017114	KVGDDIAK	2	0	649.925	423.24	423.24	-0.000253647	0.0084648		336272	1
qx017114.3278.3278.2	qx017114	NSQGEEVAQR	2	0.0040865	650.015	559.265	559.265	-0.000372863	0.0111853		1331506	0
qx017114.3279.3279.2	qx017114	KETSNLYK	2	0.00877605	650.105	491.764	491.764	0.0013225	0.00983529		772726	1
qx017114.3283.3283.2	qx017114	MDTEEARPAK	2	0	650.614	574.274	574.274	-0.00124094	0.0114855		1460064	0
qx017114.3284.3284.2	qx017114	MMMQSGR	2	0	650.684	428.677	428.677	6.53863e-05	0.00857355		363408	0
qx017114.3286.3286.2	qx017114	PENVAPR	2	0	650.826	391.711	391.711	-0.000208688	0.00783423		187338	0
qx017114.3287.3287.2	qx017114	AEYSDVLAK	2	0.00849257	650.896	355.69	498.256	-285.132	0.0071138	No direct match found in Unimod	825506	0
qx017114.3288.3288.4	qx017114	KKDDIPEEDKGNVK	4	0	650.967	404.463	404.464	-0.00158054	0.0161785		240896	2
qx017114.3290.3290.2	qx017114	VDSGYR	2	0	651.127	349.701	348.669	2.06308	0.00699401	No direct match found in Unimod	63154	0
qx017114.3291.3291.2	qx017114	NFQVTLTK	2	0	651.198	411.709	475.769	-128.12	0.00823417	No direct match found in Unimod	653276	0
qx017114.3293.3293.2	qx017114	MTDEEIMEK	2	0.0017452	651.377	533.722	563.244	-59.0442	0.0106744	Arg->Pro	1365570	0
qx017114.3295.3295.2	qx017114	DADADAGGGADGGDGR	2	0	651.86	688.769	688.769	-0.000471663	0.0137754		2374950	0
qx017114.3296.3296.2	qx017114	NAEEFTKK	2	0	651.949	483.749	483.748	0.000640207	0.00967497		713476	1
qx017114.3297.3297.2	qx017114	NITAWK	2	0.00335511	652.02	366.704	366.706	-0.00352682	0.00733408		105082	0
qx017114.3298.3298.2	qx017114	ESLHEVSK	2	0.0059514	652.109	464.741	464.74	0.0005432	0.00929481		573652	0
qx017114.3299.3299.2	qx017114	SYDTDQGR	2	0.000596896	652.197	471.202	471.202	0.000366733	0.00942404		625896	0
qx017114.3300.3300.2	qx017114	TMVSQQEK	2	0	652.286	475.734	475.734	-0.000910504	0.00951468		655156	0
qx017114.33012.33012.2	qx017114	AEQPSPPNSD	2	0.0017452	4332.54	744.704	521.228	446.953	0.0148941	No direct match found in Unimod	1006070	0
qx017114.3305.3305.2	qx017114	VTGCPPFDEHK	2	0	652.89	539.724	643.795	-208.143	0.0107945	No direct match found in Unimod	2036574	0
qx017114.3308.3308.4	qx017114	THMTHHAVSDHEATLR	4	0	653.121	461.472	461.472	-0.00028894	0.0184589		558986	0
qx017114.33089.33089.2	qx017114	TSSSSGSFERPDNN	2	0.00722892	4341.79	726.422	742.816	-32.7876	0.0145284	No direct match found in Unimod	2753186	0
qx017114.3312.3312.3	qx017114	SPYGGGRPGR	3	0	653.443	335.173	335.174	-0.000883211	0.0100552		39026	0
qx017114.3316.3316.2	qx017114	EEISDDNAR	2	0.0046875	653.947	338.169	524.731	-373.123	0.00676338	No direct match found in Unimod	1031690	0
qx017114.3317.3317.2	qx017114	LQAELCQK	2	0.0017452	654.017	379.209	495.258	-232.098	0.00758418	No direct match found in Unimod	805284	0
qx017114.3319.3319.2	qx017114	VDSGYR	2	0	654.351	348.669	348.669	9.06075e-05	0.00697339		63154	0
qx017114.3320.3320.2	qx017114	LQGEADAAK	2	0.00746862	654.44	451.733	451.733	1.89474e-05	0.00903465		491142	0
qx017114.33206.33206.2	qx017114	PLILTEDDDEDDDVPEGVER	2	0	4354.27	1135.58	1136.01	-0.87133	0.0227115	No direct match found in Unimod	4064528	0
qx017114.3321.3321.2	qx017114	EDVGAAGAR	2	0	654.51	423.21	423.209	0.00134728	0.0084642		334696	0
qx017114.3323.3323.2	qx017114	GGTAVPTSQK	2	0	654.689	473.254	473.254	0.000788538	0.00946508		636294	0
qx017114.33237.33237.3	qx017114	KSAPLIELCVDEAGSK	3	0.00552486	4357.85	573.637	572.966	2.01138	0.0172091	Glu->Met / O18_STY / Pro->Val	1441580	1
qx017114.3324.3324.3	qx017114	EGNNPAENGDAKTDQAQK	3	0	654.78	629.949	629.949	0.000854664	0.0188985		1916290	1
qx017114.3329.3329.2	qx017114	TATAVAHCK	2	0	655.238	555.742	479.742	151.999	0.0111148	DTT / Diethylphosphothione	684516	0
qx017114.33296.33296.2	qx017114	SAPLIELCVDEAGSK	2	0	4364.14	794.901	794.898	0.00565047	0.015898		3056970	0
qx017114.33304.33304.3	qx017114	EAAADQWLVNDPSK	3	0	4365.07	654.973	515.251	419.167	0.0196492	No direct match found in Unimod	961624	0
qx017114.3337.3337.2	qx017114	EGNNPAENGDAKTD	2	0	656.157	716.304	716.303	0.00322197	0.0143261		2575902	1
qx017114.3339.3339.3	qx017114	ISKEEAMR	3	0	656.32	321.836	321.836	4.37301e-06	0.00965507		19164	1
qx017114.3340.3340.2	qx017114	GTVVTNDR	2	0.000596896	656.39	431.225	431.225	-4.58163e-05	0.0086245		376952	0
qx017114.3341.3341.3	qx017114	RRDDGLSAAAR	3	0	656.461	396.546	396.546	0.000551587	0.0118964		207962	1
qx017114.3342.3342.3	qx017114	DRHEASGFAR	3	0	656.532	382.52	382.52	-6.06307e-05	0.0114756		152910	1
qx017114.3343.3343.2	qx017114	NSTPSEPGSGR	2	0	656.623	544.752	544.752	0.000297326	0.010895		1202618	0
qx017114.3344.3344.3	qx017114	THMTHHAVSDHEATLR	3	0	656.713	614.96	614.96	-0.000519798	0.0184488		1796302	0
qx017114.3346.3346.2	qx017114	YQEACENGR	2	0.0080467	656.892	563.733	563.733	-0.00039291	0.0112747		1369002	0
qx017114.3348.3348.2	qx017114	TSTAAASSTSTTTEEK	2	0	657.227	786.865	786.865	-0.000945885	0.0157373		3013778	0
qx017114.3350.3350.2	qx017114	VPSYQALLR	2	0	657.388	515.768	524.295	-17.0554	0.0103154	No direct match found in Unimod	1038428	0
qx017114.33523.33523.3	qx017114	KSAPLIELCVDEAGSK	3	0	4388.94	572.966	572.966	0.00106687	0.017189		1441580	1
qx017114.3353.3353.2	qx017114	LKQENPNMR	2	0.000208464	657.638	565.294	565.293	0.00333197	0.0113059		1382212	1
qx017114.3358.3358.3	qx017114	LKQENPNMR	3	0	658.222	377.197	377.198	-0.000465491	0.0113159		136090	1
qx017114.3361.3361.3	qx017114	VVLSSQDKDK	3	0.000208464	658.454	373.54	373.54	-0.00026273	0.0112062		124514	0
qx017114.3363.3363.2	qx017114	ELCSGPSK	2	0	658.602	439.209	439.208	0.00132442	0.00878417		422568	0
qx017114.3365.3365.2	qx017114	LSLDDKGWR	2	0.00257874	658.781	545.281	545.288	-0.0142488	0.0109056	No direct match found in Unimod	1210518	1
qx017114.33655.33655.3	qx017114	EAAADQWLVNDPSK	3	0	4403.26	654.973	515.251	419.167	0.0196492	No direct match found in Unimod	961624	0
qx017114.33656.33656.2	qx017114	SAPLIELCVDEAGSK	2	0.000208464	4403.35	794.899	794.898	0.00137801	0.015898		3056970	0
qx017114.3366.3366.3	qx017114	VHSQGPHHVCELCNK	3	0	658.872	601.277	601.279	-0.00534473	0.0180383		1690986	0
qx017114.3370.3370.2	qx017114	TLQPSSQNTK	2	0	659.426	552.741	552.288	0.905522	0.0110548	No direct match found in Unimod	1273440	0
qx017114.3373.3373.2	qx017114	EGQLMAR	2	0.000596896	659.657	410.702	410.703	-0.000720361	0.00821405		269074	0
qx017114.3376.3376.2	qx017114	EGNNPAENGDAKTD	2	0.00315457	660.081	717.271	716.303	1.93572	0.0143454	Xle->Asp	2575902	1
qx017114.3377.3377.3	qx017114	GAKEEHGGLIR	3	0.000208464	660.152	389.547	389.547	-0.000389862	0.0116864		179174	1
qx017114.3378.3378.2	qx017114	FDEEFTAR	2	0	660.223	312.143	507.73	-391.174	0.00624286	No direct match found in Unimod	897420	0
qx017114.3381.3381.2	qx017114	AKKDDTDDEIAK	2	0.0017452	660.78	575.266	674.833	-199.134	0.0115053	No direct match found in Unimod	2268960	2
qx017114.3382.3382.2	qx017114	SAAQAAAQTNSNAAGK	2	0	660.871	730.859	730.858	0.00119013	0.0146172		2674292	0
qx017114.3383.3383.3	qx017114	NKEEDLQSTKEER	3	0	660.961	535.929	535.929	0.000466178	0.0160779		1127650	2
qx017114.33889.33889.3	qx017114	KSAPLIELCVDEAGSK	3	0	4429.66	572.966	572.966	0.000334453	0.017189		1441580	1
qx017114.3389.3389.2	qx017114	ISKEEAMR	2	0	661.614	482.25	482.25	-0.000745283	0.00964499		704114	1
qx017114.3390.3390.2	qx017114	HMESLSQSK	2	0	661.704	524.25	523.75	0.999685	0.010485	Label:15N(1)	1024600	0
qx017114.3391.3391.3	qx017114	IADSNRLER	3	0	661.775	363.856	358.528	15.9835	0.0109157	thiocarboxy / Ser->Cys	82230	1
qx017114.3392.3392.3	qx017114	LKEEAAMK	3	0	661.845	307.169	307.169	-9.2295e-05	0.00921506		5822	1
qx017114.3393.3393.2	qx017114	VVLSSQDKDK	2	0.00131062	661.935	559.807	559.806	0.000574528	0.0111961		1334392	0
qx017114.3395.3395.2	qx017114	SVANAELVR	2	0.0017452	662.096	568.754	479.769	177.97	0.0113751	No direct match found in Unimod	684404	0
qx017114.3396.3396.2	qx017114	GTGASGSFK	2	0	662.181	406.201	406.201	-0.000311433	0.00812401		249962	0
qx017114.3397.3397.2	qx017114	EAAEQDVEK	2	0	662.271	509.739	509.738	0.00114378	0.0101948		912992	0
qx017114.34001.34001.3	qx017114	EAAADQWLVNDPSK	3	0	4442.25	654.974	515.251	419.167	0.0196492	No direct match found in Unimod	961624	0
qx017114.3401.3401.2	qx017114	DLQASSGGNR	2	0.000596896	662.783	502.743	502.741	0.00220138	0.0100549		858102	0
qx017114.3403.3403.2	qx017114	QIQANMR	2	0.00849257	662.944	395.205	430.724	-71.0375	0.00790411	Gln->Gly	373690	0
qx017114.3404.3404.2	qx017114	SKEMILR	2	0.0017452	663.015	425.708	438.752	-26.0888	0.00851416	No direct match found in Unimod	420068	1
qx017114.3405.3405.2	qx017114	HVAEDLGK	2	0	663.104	434.73	434.73	-0.000238294	0.00869459		393620	0
qx017114.3406.3406.2	qx017114	AVGKEELGK	2	0	663.192	465.766	465.766	-3.93547e-05	0.00931533		579520	1
qx017114.3407.3407.2	qx017114	LKEEAAMK	2	0	663.263	460.25	460.25	0.000439787	0.00920499		550368	1
qx017114.3412.3412.4	qx017114	LSAKPAPPKPEPKPK	4	0	663.848	396.993	396.992	0.00177415	0.0158797		207134	0
qx017114.3414.3414.3	qx017114	LAQEEESEAKR	3	0.00454928	664.003	430.55	430.549	0.00084388	0.0129165		372590	1
qx017114.3419.3419.2	qx017114	SATLETKPESK	2	0	664.604	596.319	595.817	1.0041	0.0119264	Label:15N(1)	1639548	0
qx017114.3420.3420.2	qx017114	DSHGVAQVR	2	0	664.675	484.749	484.749	-0.000358308	0.00969498		717684	0
qx017114.3421.3421.2	qx017114	SSNHNGLK	2	0.000208464	664.746	428.719	428.717	0.00416188	0.00857439		364404	0
qx017114.3422.3422.2	qx017114	SPGETSKPR	2	0	664.835	488.739	479.751	17.9747	0.00977477	Pro->Asp	684238	0
qx017114.3423.3423.2	qx017114	ESTNSMETR	2	0	664.924	527.728	527.727	0.000952394	0.0105546		1057592	0
qx017114.3425.3425.2	qx017114	TVEQTATTTNK	2	0	665.104	597.305	597.304	0.000902176	0.0119461		1657802	0
qx017114.3426.3426.2	qx017114	FVSNLATGR	2	0.0017452	665.175	376.19	482.764	-213.148	0.00752381	No direct match found in Unimod	703128	0
qx017114.3427.3427.2	qx017114	ELAGQGLLR	2	0.00849257	665.264	474.714	478.78	-8.13166	0.00949428	No direct match found in Unimod	672078	0
qx017114.3428.3428.2	qx017114	EGNNPAENGDAKTDQAQK	2	0.000208464	665.356	944.42	944.419	0.00129519	0.0188884		3679224	1
qx017114.3433.3433.2	qx017114	ILQNQQPR	2	0.00722892	665.983	315.7	499.275	-367.149	0.00631401	No direct match found in Unimod	835710	0
qx017114.3435.3435.2	qx017114	VACETVAK	2	0.000208464	666.149	439.227	439.226	0.00133929	0.00878453		427052	0
qx017114.3437.3437.2	qx017114	VTVQPNGK	2	0.00552486	666.327	422.693	421.74	1.90652	0.00845387	No direct match found in Unimod	328242	0
qx017114.3438.3438.2	qx017114	FDEEFTAR	2	0.0017452	666.398	384.169	507.73	-247.121	0.00768339	No direct match found in Unimod	897420	0
qx017114.3439.3439.2	qx017114	CAQGCICK	2	0	666.487	498.707	498.707	0.000508127	0.00997414		826052	0
qx017114.3443.3443.3	qx017114	DSHGVAQVR	3	0	667	323.502	323.502	0.00011669	0.00970505		21442	0
qx017114.3444.3444.2	qx017114	HVLTGSADNSCR	2	0	667.09	658.805	658.804	0.0010397	0.0131761		2149462	0
qx017114.3445.3445.2	qx017114	CDMSALQR	2	0.00565771	667.161	389.679	490.718	-202.078	0.00779359	No direct match found in Unimod	762820	0
qx017114.3447.3447.2	qx017114	STVLQLGIR	2	0.0017452	667.302	317.692	493.803	-352.222	0.00635385	No direct match found in Unimod	791692	0
qx017114.3448.3448.2	qx017114	HWDQNER	2	0.00959901	667.392	492.718	492.718	0.00108472	0.00985437		780042	0
qx017114.3454.3454.2	qx017114	KQLSSQGTVR	2	0.0017452	668.065	514.815	552.312	-74.9949	0.0102963	No direct match found in Unimod	1269846	1
qx017114.3455.3455.2	qx017114	FLEENKIK	2	0	668.147	511.736	510.79	1.8933	0.0102347	No direct match found in Unimod	921596	1
qx017114.3459.3459.2	qx017114	SSTEDMER	2	0	668.659	477.695	477.695	0.000284595	0.00955391		669378	0
qx017114.3461.3461.2	qx017114	LFHQFSLK	2	0.00318359	668.82	510.285	510.287	-0.00357441	0.0102057		923588	0
qx017114.3463.3463.2	qx017114	AHLAINVSK	2	0.00626566	668.961	320.177	497.788	-355.221	0.00640354	No direct match found in Unimod	817928	0
qx017114.3469.3469.2	qx017114	QQQQQQNDVVK	2	0	669.654	671.839	672.331	-0.985144	0.0134368	Amide / Asp->Asn / Glu->Gln / Glu->pyro-Glu+Methyl:2H(2)13C(1)	2258626	0
qx017114.3471.3471.3	qx017114	KQLATKAAR	3	0.00877605	669.817	343.545	343.545	-0.000255426	0.0103064		52648	2
qx017114.3472.3472.3	qx017114	QALHSGQNQLK	3	0.000967867	669.906	408.889	408.883	0.0198869	0.0122667	No direct match found in Unimod	261584	0
qx017114.3474.3474.2	qx017114	LKEESLK	2	0.000208464	670.24	423.751	423.75	0.00125688	0.00847502		336520	1
qx017114.3476.3476.2	qx017114	DTFKGLK	2	0.00626566	670.401	306.155	404.732	-197.154	0.0061231	No direct match found in Unimod	239700	1
qx017114.3478.3478.2	qx017114	FDSDAASQK	2	0.0017452	670.562	377.666	485.212	-215.091	0.00755333	No direct match found in Unimod	725480	0
qx017114.3479.3479.4	qx017114	TAGSSGVTAGRPRPTAR	4	0.000208464	670.651	411.224	411.225	-0.0036604	0.016449		277446	0
qx017114.3482.3482.2	qx017114	CIECNQEAK	2	0	671.073	576.246	576.245	0.00256853	0.0115249		1473170	0
qx017114.3484.3484.4	qx017114	LGNDFHTNKR	4	0	671.235	301.157	301.157	-5.20988e-05	0.0120463		1174	1
qx017114.3487.3487.2	qx017114	FTSSPGEK	2	0.00966184	671.448	427.687	426.709	1.95752	0.00855375	Thr->Cys	351808	0
qx017114.3490.3490.2	qx017114	AFMVNGQK	2	0.000208464	671.852	447.725	447.729	-0.00655194	0.00895451		464516	0
qx017114.3492.3492.3	qx017114	AEPAKIEAFR	3	0.0017452	672.013	370.205	377.877	-23.0163	0.0111061	His2Asn / Trp->Tyr	134384	1
qx017114.3493.3493.3	qx017114	LSAKPAPPKPEPKPK	3	0	672.083	528.987	528.987	0.000750612	0.0158696		1068548	0
qx017114.3494.3494.2	qx017114	QQSNEHLR	2	0.00849257	672.173	482.198	506.744	-49.0911	0.00964397	No direct match found in Unimod	893418	0
qx017114.3496.3496.2	qx017114	AAIEAFNK	2	0	672.506	394.219	432.235	-76.0312	0.00788438	Tyr->Ser / Phe->Ala	380774	0
qx017114.3497.3497.2	qx017114	VMVNQDR	2	0	672.614	430.755	431.216	-0.922777	0.00861509	No direct match found in Unimod	380336	0
qx017114.3501.3501.3	qx017114	FLSNFLGSKR	3	0.00565771	673.155	340.526	390.221	-149.083	0.0102158	No direct match found in Unimod	182552	1
qx017114.3504.3504.3	qx017114	GNDFHTNKR	3	0	673.665	363.513	363.513	-0.00020298	0.0109054		95354	1
qx017114.3506.3506.4	qx017114	CKHFELGGDKK	4	0.000208464	674.057	330.42	330.42	0.000131719	0.0132168		30360	1
qx017114.3507.3507.2	qx017114	VTTEDPAR	2	0.00257874	674.129	444.725	444.725	-0.000383235	0.00889449		455144	0
qx017114.3508.3508.2	qx017114	APQCLGK	2	0	674.218	387.202	387.202	-0.00145617	0.00774403		171288	0
qx017114.3509.3509.2	qx017114	GQIEQQSER	2	0.0034904	674.308	537.754	537.762	-0.0171418	0.0107551	No direct match found in Unimod	1140678	0
qx017114.3516.3516.2	qx017114	YNSEVVDK	2	0.0017452	675.032	426.14	477.232	-102.185	0.0085228	No direct match found in Unimod	670700	0
qx017114.3517.3517.2	qx017114	NMEVNMK	2	0.0017452	675.103	324.66	433.199	-217.077	0.0064932	No direct match found in Unimod	389660	0
qx017114.3518.3518.2	qx017114	HSDGNLCVK	2	0	675.174	515.243	515.243	0.00010887	0.0103049		963326	0
qx017114.3519.3519.2	qx017114	EIEVGGGRK	2	0	675.245	472.762	472.762	0.00110089	0.00945524		628350	1
qx017114.3520.3520.2	qx017114	LAPQAER	2	0	675.328	392.719	392.719	-0.000165295	0.00785438		190372	0
qx017114.3521.3521.3	qx017114	GNDFHTNKR	3	0	675.399	364.201	363.513	2.06587	0.010926	No direct match found in Unimod	95354	1
qx017114.3522.3522.2	qx017114	LGNDFHTNKR	2	0.000208464	675.489	601.307	601.307	-0.000757954	0.0120261		1687388	1
qx017114.3526.3526.3	qx017114	IFRDEGGK	3	0	675.964	307.831	307.831	0.000115832	0.00923494		5696	1
qx017114.3527.3527.5	qx017114	LSAKPAPPKPEPKPK	5	0	676.035	317.796	317.795	0.00119768	0.0158898		14482	0
qx017114.3528.3528.2	qx017114	TPLGSLFK	2	0.0017452	676.105	336.687	431.755	-190.136	0.00673375	No direct match found in Unimod	379988	0
qx017114.3529.3529.2	qx017114	EQESYDNR	2	0	676.195	520.718	520.718	0.000319996	0.0104144		1000192	0
qx017114.3530.3530.2	qx017114	SMPEQTGEK	2	0.0034904	676.285	503.729	503.729	-0.000323023	0.0100746		870660	0
qx017114.3531.3531.4	qx017114	KADGPPGPHDGGDRPSAEAR	4	0	676.374	497.743	497.49	1.01073	0.0199097	Label:15N(1)	820772	1
qx017114.3534.3534.2	qx017114	GGSGFSASSGR	2	0.00759013	676.796	485.226	485.223	0.00611241	0.00970452		725916	0
qx017114.3535.3535.2	qx017114	SSPVGGGPR	2	0	676.867	407.214	407.214	-0.000339029	0.00814428		257272	0
qx017114.3536.3536.4	qx017114	TKHPQLHIESK	4	0.00376648	676.938	330.187	330.187	-0.00102698	0.0132075		31242	1
qx017114.3539.3539.2	qx017114	ENDPSVMR	2	0	677.206	482.215	482.214	0.00201765	0.00964429		702626	0
qx017114.3543.3543.2	qx017114	VAVLVMGR	2	0	677.718	499.245	422.757	152.975	0.00998489	No direct match found in Unimod	333322	0
qx017114.3545.3545.2	qx017114	IHDENLR	2	0	677.897	448.733	448.733	0.000388609	0.00897466		471826	0
qx017114.3552.3552.2	qx017114	IYDSNTGK	2	0.0046875	678.989	362.697	449.219	-173.044	0.00725395	No direct match found in Unimod	477750	0
qx017114.3556.3556.3	qx017114	GLNSQSSDDHLNKR	3	0	679.464	524.591	524.257	1.00291	0.0157377	Label:15N(1)	1032830	1
qx017114.3561.3561.2	qx017114	TEGAAEAK	2	0.00301739	680.03	388.69	388.693	-0.0067273	0.00777379		177794	0
qx017114.3562.3562.2	qx017114	PNFVVMK	2	0.00892158	680.119	417.723	417.731	-0.0149074	0.00835447	No direct match found in Unimod	306510	0
qx017114.3563.3563.2	qx017114	PGVTYYFK	2	0.0017452	680.19	300.689	487.753	-374.127	0.00601379	No direct match found in Unimod	744426	0
qx017114.3565.3565.3	qx017114	TDKLVNER	3	0.000208464	680.351	325.514	325.514	1.35125e-05	0.00976541		25042	1
qx017114.3571.3571.2	qx017114	QAVSASGK	2	0	681.101	353.183	374.203	-42.0402	0.00706367	Xle->Ala / Val->Gly	126750	0
qx017114.3579.3579.2	qx017114	LTSDDVK	2	0	682.281	389.203	389.203	-0.000150861	0.00778406		180180	0
qx017114.3586.3586.2	qx017114	IYEVDGVQK	2	0.0017452	683.027	341.176	525.777	-369.201	0.00682353	No direct match found in Unimod	1042454	0
qx017114.3587.3587.2	qx017114	KDLEIAK	2	0.00932546	683.098	408.75	408.745	0.0111506	0.00817501	No direct match found in Unimod	260196	1
qx017114.3592.3592.3	qx017114	KPLKPCCACPETK	3	0.00301739	683.545	530.26	530.26	0.0010531	0.0159078		1084918	0
qx017114.3596.3596.2	qx017114	LLLDQEQKK	2	0.0017452	684.04	378.242	557.827	-359.169	0.00756485	No direct match found in Unimod	1312710	1
qx017114.3600.3600.2	qx017114	KVGIVGK	2	0	684.595	350.739	350.739	7.69917e-05	0.00701479		66372	1
qx017114.3602.3602.2	qx017114	KVVDPETGR	2	0	684.929	500.774	500.775	-0.000467262	0.0100155		844138	1
qx017114.3604.3604.2	qx017114	NGQIDKEAVQK	2	0	685.109	615.327	615.328	-0.00240443	0.0123065		1803018	1
qx017114.3607.3607.2	qx017114	DPLQGK	2	0.00301739	685.597	329.182	329.182	5.6172e-05	0.00658364		29044	0
qx017114.3609.3609.2	qx017114	GLGDRPAPK	2	0	685.757	455.759	455.759	-7.18755e-05	0.00911518		516034	0
qx017114.3611.3611.3	qx017114	GEVQVSDKER	3	0	686.199	382.863	382.863	-0.00103146	0.0114859		153334	1
qx017114.3612.3612.2	qx017114	EANQAINPK	2	0	686.289	492.76	492.759	0.00118101	0.00985519		778574	0
qx017114.3614.3614.2	qx017114	KLLAAEPLSK	2	0	686.731	536.275	535.334	1.88193	0.0107255	No direct match found in Unimod	1126344	1
qx017114.3615.3615.3	qx017114	MLQHEPDR	3	0.000967867	686.802	342.499	342.499	0.000595304	0.010275		51066	0
qx017114.3619.3619.2	qx017114	QTDFEHR	2	0.0034904	687.313	466.715	466.715	-0.000152533	0.00933429		590528	0
qx017114.3620.3620.3	qx017114	NGQIDKEAVQK	3	0.00257874	687.384	410.554	410.554	-0.000220446	0.0123166		271228	1
qx017114.3623.3623.2	qx017114	SSSGLNSEK	2	0	687.788	403.698	475.725	-144.054	0.00807396	No direct match found in Unimod	654796	0
qx017114.3625.3625.3	qx017114	SILNNKLISK	3	0.00565771	687.949	381.189	377.236	11.8595	0.0114357	No direct match found in Unimod	137062	1
qx017114.3626.3626.2	qx017114	MGNLALGR	2	0.0046875	688.02	347.652	416.229	-137.153	0.00695305	No direct match found in Unimod	301036	0
qx017114.3630.3630.3	qx017114	DENKLSSANGHEER	3	0	688.533	529.907	529.573	1.00282	0.0158972	Label:15N(1)	1073242	1
qx017114.3632.3632.2	qx017114	TPTSGQSVSTCSSK	2	0	688.715	714.331	713.828	1.00673	0.0142866	Label:15N(1)	2559816	0
qx017114.3634.3634.3	qx017114	QTDFEHR	3	0.00301739	689.106	311.479	311.479	-0.00062358	0.00934436		9582	0
qx017114.3635.3635.2	qx017114	KPATSYVR	2	0.0080467	689.177	461.261	461.261	-0.000550446	0.00922522		556598	0
qx017114.3639.3639.2	qx017114	LEGQAQAEAK	2	0.000794755	689.69	522.77	522.77	0.00110801	0.0104554		1017462	0
qx017114.3640.3640.2	qx017114	GDVVPK	2	0	689.761	307.685	307.679	0.0109361	0.00615369	No direct match found in Unimod	5636	0
qx017114.3641.3641.2	qx017114	DKFSQNIGR	2	0.0017452	689.85	469.715	532.778	-126.127	0.00939429	No direct match found in Unimod	1099458	1
qx017114.3642.3642.3	qx017114	RGEKEECFER	3	0	689.939	447.207	447.207	0.000791982	0.0134162		468136	2
qx017114.3643.3643.3	qx017114	NIGIMAHIDAGK	3	0.00702875	690.014	419.218	419.22	-0.00683927	0.0125765		316136	0
qx017114.3644.3644.2	qx017114	LVQNAAGSQEK	2	0.000596896	690.086	573.288	573.293	-0.0100722	0.0114658		1451416	0
qx017114.3650.3650.2	qx017114	HLAILSK	2	0	690.779	392.222	391.25	1.94297	0.00784443	Xle->Asp	186172	0
qx017114.3651.3651.3	qx017114	CSGQHWER	3	0	690.85	353.819	353.819	-0.000411587	0.0106146		71924	0
qx017114.3652.3652.3	qx017114	KDAHSTLLSK	3	0.000208464	690.921	367.208	367.208	-0.00122613	0.0110162		107494	1
qx017114.3659.3659.2	qx017114	QEVGSHGR	2	0.00626566	691.9	322.69	435.215	-225.049	0.0064538	No direct match found in Unimod	401328	0
qx017114.3663.3663.2	qx017114	RPDQQLQGEGK	2	0	692.406	628.323	628.323	0.000139628	0.0125665		1912706	0
qx017114.3665.3665.2	qx017114	VESHPVLEK	2	0.00376648	692.578	519.293	519.285	0.0151316	0.0103859	No direct match found in Unimod	998098	0
qx017114.3674.3674.3	qx017114	TAVAHRPGAFK	3	0	693.705	385.552	385.552	-0.000264003	0.0115666		166226	0
qx017114.3675.3675.2	qx017114	CSGQHWER	2	0	693.795	530.224	530.225	-0.00116124	0.0106045		1081952	0
qx017114.3676.3676.2	qx017114	ALAGVTYAAK	2	0	693.884	475.72	504.28	-57.1193	0.0095144	No direct match found in Unimod	872612	0
qx017114.3678.3678.3	qx017114	VAETANEEEVKK	3	0	694.217	449.565	449.565	-0.000545292	0.0134869		480892	1
qx017114.3679.3679.2	qx017114	TIYGDHQR	2	0.00932546	694.307	495.239	495.244	-0.00862431	0.00990479		808078	0
qx017114.3684.3684.2	qx017114	GDTGGEDTAAPGR	2	0	694.891	602.263	602.265	-0.00394176	0.0120453		1693926	0
qx017114.3685.3685.3	qx017114	QITADKQYK	3	0.00315457	694.961	366.168	365.533	1.9063	0.010985	No direct match found in Unimod	102350	1
qx017114.3687.3687.3	qx017114	QHVHPEETGGSDR	3	0	695.139	477.879	483.883	-18.0126	0.0143364	Phe->Glu / 15N-oxobutanoic / Phospho+PL / Pyro_glu / Xlink:EDC	714170	0
qx017114.3688.3688.2	qx017114	VEEAQGMMK	2	0.000967867	695.229	519.734	519.733	0.000559498	0.0103947		998080	0
qx017114.3691.3691.2	qx017114	THLQSTEASVPAK	2	0	695.653	685.307	684.86	0.895326	0.0137061	No direct match found in Unimod	2350892	0
qx017114.3692.3692.3	qx017114	RILPKPTR	3	0	695.724	327.55	327.55	-0.000221183	0.00982651		27230	1
qx017114.3696.3696.2	qx017114	ASFSSLYK	2	0.0017452	696.326	378.183	451.735	-147.104	0.00756365	No direct match found in Unimod	488240	0
qx017114.3697.3697.2	qx017114	APGFGDNRK	2	0	696.415	481.246	481.246	2.35952e-05	0.00962492		693914	1
qx017114.3698.3698.2	qx017114	TLSIWDAR	2	0.0017452	696.486	340.686	481.259	-281.145	0.00681372	No direct match found in Unimod	700020	0
qx017114.3701.3701.2	qx017114	KIEVNNATAR	2	0.0017452	696.908	545.281	558.312	-26.062	0.0109056	Xle->Ser	1320620	1
qx017114.3703.3703.2	qx017114	LGNQNVETK	2	0	697.069	501.764	501.764	-0.00010671	0.0100353		852838	0
qx017114.3704.3704.2	qx017114	KVDAETVGR	2	0	697.158	487.767	487.767	-6.4757e-05	0.00975534		742946	1
qx017114.3705.3705.4	qx017114	LSAKPPAKVEAKPK	4	0.00335511	697.229	366.729	366.729	-0.00134464	0.0146691		104844	1
qx017114.3707.3707.2	qx017114	SEISELR	2	0.0017452	697.562	302.177	417.222	-230.09	0.00604353	No direct match found in Unimod	306972	0
qx017114.3708.3708.3	qx017114	TVYCNVHK	3	0.000414422	697.633	340.836	340.836	0.000219721	0.0102251		47948	0
qx017114.3711.3711.2	qx017114	HPYSIIRR	2	0	697.864	521.696	521.301	0.790196	0.0104339	No direct match found in Unimod	1008620	1
qx017114.3712.3712.3	qx017114	LSEHATAPTR	3	0	697.935	361.524	361.524	-0.00149634	0.0108457		90060	0
qx017114.3716.3716.2	qx017114	QITPQQQEK	2	0	698.257	550.292	550.291	0.00163346	0.0110058		1254406	0
qx017114.3718.3718.2	qx017114	ENTEHLAEK	2	0	698.59	535.291	535.759	-0.936043	0.0107058	No direct match found in Unimod	1124560	0
qx017114.3719.3719.2	qx017114	LSEHATAPTR	2	0	698.68	541.783	541.783	0.000347994	0.0108357		1176278	0
qx017114.3723.3723.2	qx017114	TAVAHRPGAFK	2	0	698.982	577.826	577.825	0.000939466	0.0115565		1487506	0
qx017114.3728.3728.2	qx017114	GGSGGGGEGIQDR	2	0.00376648	699.394	573.756	573.76	-0.00872531	0.0114751		1449028	0
qx017114.3731.3731.2	qx017114	TLGMGSFGR	2	0	699.816	463.72	463.232	0.976343	0.0092744	Deamidation / Asn->Asp / Gln->Glu	571458	0
qx017114.3732.3732.3	qx017114	GLEGERPAR	3	0	699.887	328.846	328.846	6.65627e-05	0.00986537		27910	0
qx017114.3735.3735.2	qx017114	ILREEGPK	2	0.00131062	700.099	471.268	471.274	-0.0133989	0.00942535	No direct match found in Unimod	622752	1
qx017114.3738.3738.3	qx017114	DHRPPCAQEAPR	3	0.00301739	700.523	478.897	478.89	0.0220859	0.0143669	Gln->Lys	671646	0
qx017114.3740.3740.2	qx017114	VMDVPGPPK	2	0.00565771	700.684	345.193	470.252	-250.118	0.00690386	No direct match found in Unimod	619632	0
qx017114.3741.3741.3	qx017114	VTSLPDNHK	3	0.0044023	700.755	337.514	337.514	0.000379723	0.0101254		42666	0
qx017114.3742.3742.2	qx017114	KDFPESSLK	2	0.00849257	700.826	325.697	525.777	-400.159	0.00651395	No direct match found in Unimod	1042504	1
qx017114.3745.3745.2	qx017114	SPEIQR	2	0	701.248	365.199	365.198	0.000774099	0.00730397		102658	0
qx017114.3746.3746.2	qx017114	NDLEKGDVK	2	0	701.338	509.265	509.264	0.00132589	0.0101853		916590	1
qx017114.3756.3756.2	qx017114	EGVMVAK	2	0.000208464	702.537	375.197	375.197	0.00129294	0.00750395		128294	0
qx017114.3757.3757.2	qx017114	MENAHTK	2	0	702.627	437.21	436.7	1.02036	0.00874421	No direct match found in Unimod	406292	0
qx017114.3758.3758.2	qx017114	TLDSEPK	2	0.0017452	702.716	486.727	395.203	183.049	0.00973455	No direct match found in Unimod	204136	0
qx017114.3765.3765.3	qx017114	EQEIEDQKNPR	3	0	703.979	462.561	462.56	0.0018975	0.0138768		561050	1
qx017114.3766.3766.3	qx017114	VVVVDCKK	3	0	704.05	316.185	316.185	0.000139415	0.00948554		13828	1
qx017114.3771.3771.3	qx017114	YLPHSAGR	3	0	704.954	300.828	300.828	0.00137476	0.00902485		858	0
qx017114.3772.3772.2	qx017114	YLEGTCVEWLR	2	0.0017452	705.035	464.714	713.345	-497.263	0.00929427	No direct match found in Unimod	2560610	0
qx017114.3775.3775.3	qx017114	IEAEEKAAAQER	3	0.00919003	705.452	448.891	448.897	-0.0166971	0.0134667	No direct match found in Unimod	471774	1
qx017114.3780.3780.3	qx017114	LSSEDKETMEK	3	0	706.086	432.871	432.871	-0.00041993	0.0129861		383744	1
qx017114.3781.3781.2	qx017114	TIVQSGGIK	2	0.0017452	706.173	359.211	451.769	-185.116	0.00718422	No direct match found in Unimod	493266	0
qx017114.3782.3782.2	qx017114	NAASPTSVR	2	0	706.244	451.738	451.738	-0.00114325	0.00903475		491612	0
qx017114.3784.3784.2	qx017114	LSSEDKETMEK	2	0	706.686	648.803	648.803	-0.000345612	0.0129761		2073134	1
qx017114.3791.3791.2	qx017114	CPGDCSGK	2	0.0046875	707.987	371.156	440.668	-139.023	0.00742313	No direct match found in Unimod	428432	0
qx017114.3794.3794.2	qx017114	LSQDDIK	2	0.00662038	708.219	409.716	409.716	9.44773e-05	0.00819433		265976	0
qx017114.3796.3796.2	qx017114	RGSLITSLLR	2	0.0017452	708.553	393.751	558.348	-329.195	0.00787501	No direct match found in Unimod	1323486	1
qx017114.3797.3797.2	qx017114	QATYTTTR	2	0	708.642	471.238	471.238	0.000838665	0.00942477		624796	0
qx017114.3798.3798.2	qx017114	LANEETIK	2	0.00535296	708.726	459.25	459.251	-0.000326646	0.00918501		543688	0
qx017114.3800.3800.2	qx017114	LAPSPARPR	2	0.00722892	709.166	322.194	482.788	-321.187	0.00644389	No direct match found in Unimod	704740	0
qx017114.3808.3808.3	qx017114	FKDPNAPK	3	0	710.251	306.168	306.168	-0.000351304	0.00918503		4792	1
qx017114.3810.3810.2	qx017114	NSTPSSSSSLQK	2	0	710.693	611.799	611.799	0.000728442	0.012236		1770488	0
qx017114.3812.3812.2	qx017114	HLVVGR	2	0	711.134	340.714	340.714	-0.000191495	0.00681427		47010	0
qx017114.3815.3815.2	qx017114	LYTLDGK	2	0	711.59	355.677	405.224	-99.0937	0.00711354	No direct match found in Unimod	246452	0
qx017114.3818.3818.2	qx017114	GHYTIGK	2	0.0039276	712.012	388.208	388.208	-0.00036868	0.00776417		175854	0
qx017114.3819.3819.4	qx017114	GGVVNAAKEEHETDEKR	4	0	712.101	468.235	467.983	1.00719	0.0187294	Label:15N(1)	594496	2
qx017114.3820.3820.3	qx017114	KTPEEKAVAK	3	0	712.172	362.529	367.549	-15.059	0.0108759	No direct match found in Unimod	107662	2
qx017114.3825.3825.2	qx017114	TENSSLTK	2	0.0017452	712.753	333.664	440.225	-213.121	0.00667328	No direct match found in Unimod	432816	0
qx017114.3826.3826.3	qx017114	DGPVRPQNAEEEKR	3	0	712.843	542.272	542.273	-0.00168449	0.0162682		1180770	1
qx017114.3829.3829.3	qx017114	ESAGADTRPTVRPR	3	0	713.371	504.934	504.934	-0.000226762	0.015148		873822	0
qx017114.3830.3830.2	qx017114	SACGVCPGR	2	0.00892857	713.46	483.758	482.21	3.09601	0.00967517	No direct match found in Unimod	706854	0
qx017114.3831.3831.2	qx017114	MQLDNPSK	2	0.000208464	713.549	474.726	474.726	-0.000214053	0.00949453		645790	0
qx017114.3833.3833.2	qx017114	LQQYPR	2	0.0017452	713.956	357.717	402.722	-90.0097	0.00715434	No direct match found in Unimod	232630	0
qx017114.3834.3834.2	qx017114	SITEGLLTQK	2	0.0017452	714.027	338.206	545.311	-414.211	0.00676411	No direct match found in Unimod	1212580	0
qx017114.3835.3835.2	qx017114	LSNVGGTK	2	0	714.098	380.221	388.219	-15.9951	0.00760443	semialdehyde / Ser->Ala / Tyr->Phe	176782	0
qx017114.3839.3839.2	qx017114	QFSDLKQK	2	0.00565771	714.585	303.668	497.272	-387.208	0.00607335	No direct match found in Unimod	822858	1
qx017114.3840.3840.2	qx017114	TVAGVQDR	2	0.00364078	714.656	423.228	423.227	0.000545453	0.00846455		338516	0
qx017114.3842.3842.2	qx017114	VYSEDGACR	2	0	714.834	528.725	528.724	0.00106136	0.0105745		1071912	0
qx017114.3844.3844.2	qx017114	SACGVCPGR	2	0	715.168	482.21	482.21	-0.000489285	0.0096442		706854	0
qx017114.3846.3846.2	qx017114	NVLSVGTAVK	2	0	715.327	352.701	494.295	-283.19	0.00705401	No direct match found in Unimod	798356	0
qx017114.3847.3847.3	qx017114	TYHYHCALHDK	3	0	715.416	469.875	482.219	-37.031	0.0140963	No direct match found in Unimod	707978	0
qx017114.3848.3848.2	qx017114	VQTESSTGSVGSNR	2	0	715.507	704.836	704.837	-0.000832408	0.0140967		2497398	0
qx017114.3850.3850.2	qx017114	QYEMGECTR	2	0	715.686	595.745	595.234	1.02135	0.0119149	No direct match found in Unimod	1639236	0
qx017114.3851.3851.2	qx017114	EGALSMAR	2	0	715.762	401.706	417.711	-32.0092	0.00803412	Met->AspSA	304004	0
qx017114.3853.3853.3	qx017114	HQNIHTGEKPYECNECGK	3	0.000967867	715.942	734.654	734.649	0.0146315	0.0220396		2698020	0
qx017114.3856.3856.2	qx017114	SLATTADVK	2	0.00565771	716.364	309.171	453.251	-288.158	0.00618343	No direct match found in Unimod	506034	0
qx017114.3859.3859.3	qx017114	LTPTHGEMR	3	0	716.576	347.843	347.843	-0.000187245	0.0104353		60414	0
qx017114.3860.3860.2	qx017114	CGFVCAR	2	0	716.647	336.136	435.191	-198.112	0.00672271	No direct match found in Unimod	397946	0
qx017114.3861.3861.3	qx017114	KKDSQICELK	3	0	716.736	416.892	416.892	-0.000487882	0.0125068		300258	1
qx017114.3865.3865.3	qx017114	LEQANKPSHLCGR	3	0.00301739	717.23	503.924	503.925	-0.00260484	0.0151177		868302	0
qx017114.3867.3867.2	qx017114	QVAPEKPVKK	2	0	717.409	553.833	562.345	-17.0238	0.0110767	Pyro-glu / N-oxobutanoic	1358080	1
qx017114.3868.3868.2	qx017114	KTVGVEPAADGK	2	0	717.499	586.32	586.32	0.00112504	0.0117264		1560876	1
qx017114.3869.3869.2	qx017114	DADSQNPDAPEGK	2	0	717.59	672.289	672.289	-0.000139549	0.0134458		2254180	0
qx017114.3870.3870.3	qx017114	EKLHGTVVEGR	3	0	717.679	408.894	408.895	-0.00130046	0.0122668		258986	1
qx017114.3873.3873.3	qx017114	KCIGKPGGSLDNSEQK	3	0	718.083	573.624	573.289	1.00503	0.0172087	Label:15N(1)	1450160	1
qx017114.3875.3875.2	qx017114	SGFGVSQR	2	0.0017452	718.243	326.656	419.214	-185.117	0.00653312	No direct match found in Unimod	317036	0
qx017114.3876.3876.2	qx017114	NVICSVVFQK	2	0.00626566	718.313	374.686	597.321	-445.27	0.00749372	No direct match found in Unimod	1655746	0
qx017114.3877.3877.2	qx017114	TICSHVQN	2	0.000596896	718.402	479.725	479.724	0.00151746	0.0095945		684610	0
qx017114.3879.3879.3	qx017114	VAPAPARPSGPSK	3	0	718.736	412.235	412.235	-3.2354e-05	0.012367		282428	0
qx017114.3882.3882.2	qx017114	IDCGGGYVK	2	0.0046875	718.967	337.198	484.729	-295.063	0.00674395	No direct match found in Unimod	719334	0
qx017114.3883.3883.2	qx017114	WNQDTMEQK	2	0.0046875	719.038	410.185	590.751	-361.131	0.0082037	No direct match found in Unimod	1600272	0
qx017114.3885.3885.2	qx017114	SGMAPVK	2	0.00315457	719.179	346.175	345.186	1.97793	0.0069235	Val->Thr	56942	0
qx017114.3886.3886.2	qx017114	GTSALTAQNGK	2	0	719.27	524.275	524.275	0.000218745	0.0104855		1033052	0
qx017114.3888.3888.4	qx017114	THVTHHLVSDHEATLR	4	0	719.603	463.487	463.991	-2.01645	0.0185395	didehydro / Val->Pro / Xlink:Disulfide	571406	0
qx017114.3891.3891.2	qx017114	GTNESLER	2	0	719.851	453.217	453.22	-0.00464632	0.00906435		502832	0
qx017114.3892.3892.2	qx017114	RTDEATFSK	2	0	719.941	527.761	527.762	-0.00155247	0.0105552		1061980	1
qx017114.3895.3895.2	qx017114	FGGEVSWDK	2	0.00626566	720.364	318.658	512.74	-388.165	0.00637316	No direct match found in Unimod	937682	0
qx017114.3898.3898.4	qx017114	TYHYHCALHDK	4	0	720.595	361.916	361.916	-0.000480436	0.0144766		91074	0
qx017114.3899.3899.2	qx017114	KLTVNPGTK	2	0	720.684	479.29	479.29	0.000100802	0.0095858		681434	1
qx017114.3908.3908.2	qx017114	EDAANNYAR	2	0	721.65	512.72	512.72	-0.000492544	0.0102544		937100	0
qx017114.3910.3910.2	qx017114	AQDQGEKENPMR	2	0	721.984	730.825	722.828	15.9946	0.0146165	Hydroxylation / Ala->Ser / Phe->Tyr	2616238	1
qx017114.3912.3912.3	qx017114	LFCSEHRPK	3	0.000208464	722.145	391.866	391.866	-0.000728714	0.011756		186708	0
qx017114.3917.3917.2	qx017114	RMMMQSGR	2	0.00988112	722.851	498.731	498.73	0.00129088	0.00997462		830768	1
qx017114.3919.3919.2	qx017114	TEESPASDEAGEK	2	0	723.031	676.292	675.289	2.00736	0.0135258	Label:15N(2) / Glu->Met / O18_STY / Pro->Val	2283062	0
qx017114.3925.3925.2	qx017114	IYTFNQSR	2	0.00849257	723.722	377.703	515.254	-275.102	0.00755406	No direct match found in Unimod	963850	0
qx017114.3926.3926.2	qx017114	VTAEDKGTGNK	2	0.00364078	723.812	581.789	581.789	0.000984578	0.0116358		1522844	1
qx017114.3928.3928.2	qx017114	SATEQSGTGIR	2	0	724.232	553.776	553.775	0.0011987	0.0110755		1281032	0
qx017114.3929.3929.2	qx017114	FTDEESR	2	0	724.321	442.193	442.193	0.000295129	0.00884387		440878	0
qx017114.3930.3930.2	qx017114	DILNMEK	2	0.000967867	724.41	431.725	431.721	0.00921674	0.0086345	No direct match found in Unimod	375988	0
qx017114.3932.3932.3	qx017114	GATYGKPVHHGVNQLK	3	0.000414422	724.743	569.309	569.309	-0.000395029	0.0170793		1414494	0
qx017114.3934.3934.4	qx017114	LSAKPAPPKPEPK	4	0	724.904	340.705	340.705	-0.000619538	0.0136282		47442	0
qx017114.3935.3935.3	qx017114	LSAKPAPPKPEPK	3	0	724.975	453.938	453.938	-0.00106402	0.0136181		504410	0
qx017114.3936.3936.2	qx017114	LTQDAVAK	2	0	725.064	423.24	423.24	5.15288e-05	0.0084648		336790	0
qx017114.3943.3943.2	qx017114	NMMAACDPR	2	0	725.885	549.705	541.215	16.9802	0.0109941	Pro->Asn	1176906	0
qx017114.3944.3944.2	qx017114	TLDSEPK	2	0.0017452	725.955	495.732	395.203	201.058	0.00991464	No direct match found in Unimod	204136	0
qx017114.3945.3945.2	qx017114	NAESNAELK	2	0	726.026	488.241	488.241	-0.000185832	0.00976481		751586	0
qx017114.3946.3946.3	qx017114	GKDSLYAQGK	3	0	726.097	356.189	356.189	-0.000780473	0.0106857		77914	1
qx017114.3947.3947.2	qx017114	FKVYNYK	2	0.0017452	726.167	310.71	481.261	-341.101	0.0062142	No direct match found in Unimod	695152	1
qx017114.3949.3949.3	qx017114	RMMMQSGR	3	0	726.309	332.823	332.823	-0.000431389	0.00998468		34020	1
qx017114.3950.3950.3	qx017114	YTRPTPVQK	3	0.00552486	726.38	364.508	363.873	1.9055	0.0109353	No direct match found in Unimod	97540	0
qx017114.3955.3955.2	qx017114	PHGLVPAGWGMGPR	2	0.00301739	727.022	716.357	716.369	-0.0253029	0.0143271	Lys->Gln	2579218	0
qx017114.3957.3957.2	qx017114	KISNIR	2	0.0017452	727.183	314.729	365.732	-102.007	0.00629457	No direct match found in Unimod	101590	1
qx017114.3958.3958.3	qx017114	NQTAEKEEFEHQQK	3	0.000967867	727.273	582.608	582.608	-0.000666032	0.0174782		1528514	1
qx017114.3959.3959.2	qx017114	HMEMYADR	2	0	727.363	535.723	534.716	2.01599	0.0107145	Pro->Val	1118020	0
qx017114.3960.3960.3	qx017114	ERPMYGR	3	0.000967867	727.434	303.485	303.485	-0.00057268	0.00910455		2314	0
qx017114.3964.3964.4	qx017114	NQTAEKEEFEHQQK	4	0	727.927	437.208	437.208	-0.00035744	0.0174883		412716	1
qx017114.3965.3965.3	qx017114	YTRPTPVQK	3	0	727.997	363.873	363.873	-0.000811986	0.0109162		97540	0
qx017114.3967.3967.2	qx017114	TLVELDQDVK	2	0.00626566	728.147	358.682	580.314	-443.264	0.00717364	No direct match found in Unimod	1513464	0
qx017114.3968.3968.3	qx017114	FANNHDQEFDPPK	3	0.00662038	728.236	520.244	520.236	0.0253416	0.0156073	Gln->Lys	1000380	0
qx017114.3969.3969.2	qx017114	EIVAQHTK	2	0.000596896	728.325	463.259	463.259	0.00136073	0.00926519		567170	0
qx017114.3971.3971.2	qx017114	VDVNTDR	2	0.00454928	728.502	409.704	409.704	-0.000510231	0.00819407		267848	0
qx017114.3975.3975.4	qx017114	AEASSGDHPTDTEMKEEQK	4	0	728.861	523.481	523.23	1.00534	0.0209393	Label:15N(1)	1021952	1
qx017114.3978.3978.2	qx017114	RLSYNTASNK	2	0	729.324	577.301	577.302	-0.00136577	0.011546		1486626	1
qx017114.3979.3979.2	qx017114	DKQPYEQK	2	0.0017452	729.414	540.264	518.259	44.0102	0.0108053	S-Eth / Ser->Met / Acetyl:13C(2)	986106	1
qx017114.3980.3980.2	qx017114	YAQQDLK	2	0.0017452	729.484	311.681	433.224	-243.086	0.00623363	No direct match found in Unimod	391564	0
qx017114.3982.3982.2	qx017114	GKEDALVTK	2	0	729.626	480.772	480.772	7.67339e-05	0.00961543		687886	1
qx017114.3984.3984.3	qx017114	FTQQNYHDR	3	0	729.785	403.52	403.52	9.02319e-05	0.0121056		235778	0
qx017114.3985.3985.2	qx017114	QVHPDTGISSK	2	0	729.875	584.801	584.801	-0.00136052	0.011696		1546122	0
qx017114.3986.3986.2	qx017114	EVEPAFQLR	2	0.00626566	729.946	366.188	544.79	-357.205	0.00732376	No direct match found in Unimod	1198738	0
qx017114.3987.3987.3	qx017114	AGVQADEDEDGDEKDEK	3	0	730.036	617.591	617.585	0.0170601	0.0185277		1815178	1
qx017114.3989.3989.2	qx017114	TLSPEFNER	2	0.00547354	730.216	547.262	547.262	0.000490481	0.0109452		1230530	0
qx017114.3994.3994.2	qx017114	TGPAVAK	2	0.0034904	730.861	322.187	322.192	-0.0100588	0.00644375	No direct match found in Unimod	20980	0
qx017114.3998.3998.3	qx017114	GKLTLEDQATFIKK	3	0.00849257	731.336	375.486	531.307	-467.463	0.0112646	No direct match found in Unimod	1092432	2
qx017114.4.4.3	qx017114	KTPCGEGSK	3	0.000208464	0.894823	321.824	321.824	0.000409276	0.00965471		19242	1
qx017114.4001.4001.2	qx017114	VESGGPGTSAASAR	2	0	731.568	623.805	623.805	0.00023763	0.0124761		1872938	0
qx017114.4004.4004.2	qx017114	ALAAEISSK	2	0.00376648	731.799	445.252	445.253	-0.00235989	0.00890504		455540	0
qx017114.4006.4006.3	qx017114	RPASVSSSAAVEHEQR	3	0.00662038	731.96	570.955	570.955	-0.00239543	0.0171286		1426634	0
qx017114.4010.4010.2	qx017114	LSAKPAPPKPEPK	2	0	732.473	680.906	680.403	1.00563	0.0136181	Label:15N(1)	2318980	0
qx017114.4011.4011.2	qx017114	FLEKLDQLEK	2	0.0017452	732.544	395.234	631.853	-473.237	0.00790469	No direct match found in Unimod	1933596	1
qx017114.4013.4013.3	qx017114	AASYTEEDENHTAK	3	0.0034904	732.723	522.562	522.562	0.000416904	0.0156769		1013604	0
qx017114.4014.4014.2	qx017114	IAAEEQTAKR	2	0	732.813	508.263	558.804	-101.083	0.0101653	No direct match found in Unimod	1319946	1
qx017114.4015.4015.4	qx017114	GQHEVHGMPSANTHNTWK	4	0	732.902	512.486	508.487	15.9956	0.0204994	thiocarboxy / Ser->Cys / Hydroxylation / Ala->Ser / Phe->Tyr / Asp->Met	906196	0
qx017114.4016.4016.2	qx017114	LEGNSPQGSNQGVK	2	0	732.993	707.849	707.85	-0.000407355	0.014157		2514980	0
qx017114.4019.4019.2	qx017114	TENSTSAPAAKPK	2	0	733.416	672.343	672.344	-0.00114057	0.0134469		2259672	0
qx017114.4020.4020.2	qx017114	HVMLLR	2	0	733.487	319.211	384.731	-131.041	0.00638422	Met-loss	160840	0
qx017114.4021.4021.3	qx017114	MQGLEAHK	3	0	733.558	305.157	305.157	-0.000172223	0.0091547		4292	0
qx017114.4022.4022.2	qx017114	FVYVVDTR	2	0.00626566	733.629	405.701	499.769	-188.136	0.00811401	No direct match found in Unimod	834772	0
qx017114.4023.4023.2	qx017114	VTVQPNGK	2	0	733.699	422.189	421.74	0.896934	0.00844377	No direct match found in Unimod	328242	0
qx017114.4025.4025.2	qx017114	MQGLEAHK	2	0	733.878	457.232	457.232	0.000390377	0.00914464		530690	0
qx017114.4029.4029.2	qx017114	QVHPDTGISSK	2	0	734.236	576.291	585.293	-18.0054	0.0115258	Phospho+PL / Pyro_glu / Xlink:EDC	1554650	0
qx017114.4034.4034.2	qx017114	FAVGSGAR	2	0.0017452	734.862	315.18	382.706	-135.053	0.00630359	No direct match found in Unimod	153158	0
qx017114.4035.4035.2	qx017114	SPENMMR	2	0.0017452	734.933	336.687	433.181	-192.987	0.00673375	No direct match found in Unimod	390624	0
qx017114.4036.4036.2	qx017114	LQPGSVK	2	0.000596896	735.004	364.719	364.719	0.000470459	0.00729438		99026	0
qx017114.4039.4039.2	qx017114	TLNAETPK	2	0.00626566	735.258	449.735	437.237	24.9953	0.0089947	cyano	414238	0
qx017114.4040.4040.4	qx017114	TNNVSEHEDTDKYR	4	0	735.347	427.695	427.695	-0.000157795	0.0171078		360270	1
qx017114.4045.4045.2	qx017114	ASLLQSK	2	0.00301739	735.933	373.724	373.724	3.72312e-05	0.00747448		121864	0
qx017114.4046.4046.3	qx017114	KQVNYEVDRR	3	0	736.003	436.233	436.234	-0.000313333	0.013087		405488	2
qx017114.4047.4047.2	qx017114	RAAVETTLR	2	0.00565771	736.074	307.708	508.796	-402.175	0.00615417	No direct match found in Unimod	909528	1
qx017114.4048.4048.4	qx017114	HYNGEAYEDDEHHPR	4	0	736.145	467.945	467.945	-0.00118855	0.0187178		594970	0
qx017114.4050.4050.2	qx017114	QGTEIDGR	2	0	736.478	438.216	438.215	0.00317216	0.00876432		419458	0
qx017114.4051.4051.3	qx017114	AGTEDEEEEEEGRR	3	0	736.568	546.23	545.896	1.00305	0.0163869	Label:15N(1)	1206232	1
qx017114.4053.4053.3	qx017114	TNNVSEHEDTDKYR	3	0	736.71	569.924	569.924	0.00186965	0.0170977		1419544	1
qx017114.4054.4054.2	qx017114	VGQTIER	2	0.00454928	736.798	401.724	401.725	-0.000964734	0.00803448		230038	0
qx017114.4057.4057.2	qx017114	LHNHYTQK	2	0.000208464	737.049	520.771	520.767	0.00848362	0.0104154		1002370	0
qx017114.4059.4059.2	qx017114	KIEVNNATAR	2	0	737.383	558.312	558.312	-0.000616463	0.0111662		1320620	1
qx017114.4062.4062.2	qx017114	FHSLPK	2	0.00733185	737.616	364.707	364.708	-0.00299658	0.00729413		98120	0
qx017114.4063.4063.2	qx017114	CGHTNNLRPK	2	0	737.706	590.288	598.801	-17.0269	0.0118058	Pyro-glu / N-oxobutanoic	1659516	0
qx017114.4064.4064.2	qx017114	ASVAAQQQEEAR	2	0	737.796	644.317	644.318	-0.00140912	0.0128863		2037652	0
qx017114.4069.4069.2	qx017114	QAVIYR	2	0	738.361	354.195	375.219	-42.0475	0.0070839	Xle->Ala / Val->Gly	129962	0
qx017114.4072.4072.2	qx017114	AMQSLK	2	0	738.834	339.186	339.186	-0.00119754	0.00678371		44672	0
qx017114.4077.4077.2	qx017114	STSTPTSPGPR	2	0	739.418	544.273	544.273	0.000176792	0.0108855		1204350	0
qx017114.4079.4079.3	qx017114	TYIPPKGETK	3	0	739.579	378.545	378.545	-0.000535324	0.0113563		140812	1
qx017114.4082.4082.2	qx017114	LAQEYSK	2	0	739.83	419.719	419.719	-0.000595991	0.00839437		315422	0
qx017114.4083.4083.2	qx017114	HMEMYADR	2	0.00301739	739.92	534.716	534.716	0.000265947	0.0106943		1118018	0
qx017114.4084.4084.2	qx017114	LVELEPK	2	0.0017452	739.991	351.213	414.247	-126.068	0.00702426	No direct match found in Unimod	290464	0
qx017114.4089.4089.3	qx017114	SAHAGTYEVR	3	0	740.559	364.181	364.181	-0.000439136	0.0109254		99622	0
qx017114.4091.4091.2	qx017114	SAHAGTYEVR	2	0	740.72	545.768	545.767	0.000398122	0.0109154		1212334	0
qx017114.4095.4095.2	qx017114	VFQETQK	2	0.000208464	741.213	440.232	440.232	1.55574e-05	0.00880464		433208	0
qx017114.4097.4097.4	qx017114	LQQTTQLIKEADEK	4	0.00849257	741.374	428.221	412.222	63.9976	0.0171288	Val->Tyr	280770	1
qx017114.4098.4098.2	qx017114	VEEELEK	2	0.00112718	741.463	438.227	438.221	0.0109815	0.00876454	No direct match found in Unimod	420810	0
qx017114.4100.4100.2	qx017114	TYIPPKGETK	2	0	741.643	567.314	567.314	0.00103436	0.0113463		1402618	1
qx017114.4101.4101.3	qx017114	YHPDKNPNEGEK	3	0	741.731	490.892	476.557	43.0078	0.0147268	Carbamyl / Ala->Asn / Xle->Arg	663282	1
qx017114.4104.4104.2	qx017114	EGQEDQGLTK	2	0	742.157	552.762	553.254	-0.984377	0.0110552	Amide / Asp->Asn / Glu->Gln / Glu->pyro-Glu+Methyl:2H(2)13C(1)	1276036	0
qx017114.4112.4112.2	qx017114	FPYQHR	2	0.00702875	742.969	424.219	424.214	0.00890613	0.00848437	No direct match found in Unimod	340494	0
qx017114.4116.4116.2	qx017114	ILADQQDK	2	0	743.468	465.748	465.748	0.000151925	0.00931497		581488	0
qx017114.4117.4117.2	qx017114	EIFGYDR	2	0.00565771	743.538	316.174	450.217	-268.085	0.00632348	No direct match found in Unimod	482586	0
qx017114.4121.4121.2	qx017114	SSSADSLSTTK	2	0	744.053	542.736	542.262	0.948704	0.0108547	Lys->Glu / Xle->Asn	1186702	0
qx017114.4122.4122.2	qx017114	FGGPGAR	2	0	744.124	331.174	331.174	2.36511e-05	0.00662349		31778	0
qx017114.4123.4123.2	qx017114	VCSTNDLK	2	0	744.194	468.727	468.726	0.000457333	0.00937453		606168	0
qx017114.4127.4127.4	qx017114	HYAHTDCPGHADYVK	4	0	744.513	443.447	443.447	0.00133514	0.0177379		447066	0
qx017114.4131.4131.2	qx017114	QFSDLKQK	2	0	745.006	398.184	497.272	-198.176	0.00796368	No direct match found in Unimod	822858	1
qx017114.4133.4133.3	qx017114	FIEEHATK	3	0	745.17	325.503	325.503	-3.30278e-05	0.00976509		24232	0
qx017114.4134.4134.3	qx017114	SAHAGTYEVR	3	0	745.259	358.177	364.181	-18.0112	0.0107453	Phospho+PL / Pyro_glu / Xlink:EDC	99622	0
qx017114.4135.4135.2	qx017114	KGQAVDYEGSR	2	0	745.349	605.297	605.297	0.00172415	0.0121059		1720454	1
qx017114.4137.4137.2	qx017114	SSVDQAGK	2	0.00746862	745.528	396.199	396.198	0.00147767	0.00792398		208312	0
qx017114.4139.4139.2	qx017114	VTVQPNGK	2	0	745.705	420.75	421.74	-1.97935	0.00841501	Thr->Val	328242	0
qx017114.4142.4142.2	qx017114	CPSMGAEK	2	0.00849257	746.129	371.156	440.189	-138.064	0.00742313	No direct match found in Unimod	428436	0
qx017114.4144.4144.3	qx017114	KLEEEEDGKLK	3	0	746.29	439.902	439.901	0.000543969	0.013197		424078	2
qx017114.4145.4145.3	qx017114	GGVVNAAKEEHETDEK	3	0	746.38	571.609	571.608	0.00241452	0.0171483		1431250	1
qx017114.4149.4149.3	qx017114	LMELHGEGSSSGK	3	0	746.698	449.879	449.878	0.0013433	0.0134964		478534	0
qx017114.4152.4152.2	qx017114	EKDTAVQGNIR	2	0	747.122	615.826	615.825	0.00137004	0.0123165		1799242	1
qx017114.4154.4154.2	qx017114	NGEFKR	2	0.0017452	747.282	345.674	376.19	-61.032	0.00691349	No direct match found in Unimod	133042	1
qx017114.4155.4155.2	qx017114	YTALDK	2	0.00454928	747.353	355.695	355.69	0.0108631	0.0071139	No direct match found in Unimod	77382	0
qx017114.4156.4156.2	qx017114	KLPVNGFR	2	0.00849257	747.442	349.252	465.78	-233.056	0.00698503	No direct match found in Unimod	581876	1
qx017114.4158.4158.2	qx017114	SNVQPTAAPGQK	2	0	747.603	599.314	599.315	-0.000603363	0.0119863		1673156	0
qx017114.4160.4160.3	qx017114	FKEGAEMESSKEDK	3	0	747.936	538.915	538.915	-0.000658145	0.0161675		1148532	2
qx017114.4161.4161.3	qx017114	VDCDQHSDIAQR	3	0	748.025	481.882	481.881	0.00182273	0.0144564		700302	0
qx017114.4162.4162.2	qx017114	LVGGTTPGK	2	0	748.096	415.243	415.243	0.000276587	0.00830485		295712	0
qx017114.4163.4163.4	qx017114	YHTINGHNAEVR	4	0	748.167	353.428	353.427	0.00108231	0.0141371		73788	0
qx017114.4164.4164.2	qx017114	EDAANNYAR	2	0	748.246	512.229	512.228	0.00122362	0.0102446		937098	0
qx017114.4167.4167.2	qx017114	SPNAIPMNK	2	0.00565771	748.495	548.275	486.253	124.046	0.0109655	No direct match found in Unimod	737730	0
qx017114.4170.4170.2	qx017114	EVTVTVLSRK	2	0.00849257	748.905	432.71	566.34	-267.26	0.0086542	No direct match found in Unimod	1388416	1
qx017114.4171.4171.2	qx017114	EQCEQLEK	2	0	748.995	532.241	553.743	-43.0039	0.0106448	Asn->Ala	1276274	0
qx017114.4173.4173.3	qx017114	LKAEGSEIR	3	0	749.136	334.857	334.857	-0.000128168	0.0100457		36912	1
qx017114.4174.4174.3	qx017114	VYTENVDKR	3	0	749.207	375.196	375.196	-0.000363465	0.0112559		130854	1
qx017114.4176.4176.2	qx017114	YFSGQGK	2	0	749.348	321.666	393.693	-144.054	0.00643332	No direct match found in Unimod	196314	0
qx017114.4177.4177.3	qx017114	YHTINGHNAEVR	3	0	749.437	470.901	470.901	0.000332652	0.014127		620016	0
qx017114.4179.4179.2	qx017114	MKLQGQFK	2	0	749.77	467.245	490.273	-46.0574	0.00934489	No direct match found in Unimod	766392	1
qx017114.4180.4180.2	qx017114	AGGTDAPSANGEAGGESTK	2	0	749.861	838.87	838.872	-0.00323212	0.0167774		3274544	0
qx017114.4181.4181.2	qx017114	TGENFR	2	0	749.932	362.175	362.175	-5.20172e-06	0.00724349		94052	0
qx017114.4182.4182.2	qx017114	EHPVVISK	2	0	750.021	454.241	454.764	-1.04565	0.00908482	No direct match found in Unimod	508600	0
qx017114.4186.4186.3	qx017114	DEDDADYKPK	3	0	750.329	399.176	399.175	0.00217641	0.0119753		217492	0
qx017114.4188.4188.3	qx017114	AMDECTDEGGRPQR	3	0	750.662	541.563	541.228	1.00434	0.0162469	Label:15N(1)	1172396	0
qx017114.4189.4189.2	qx017114	VDCDQHSDIAQR	2	0	750.754	722.317	722.318	-0.00112419	0.0144463		2621874	0
qx017114.4191.4191.3	qx017114	ITITNDKGR	3	0	750.895	339.861	339.861	-0.000498635	0.0101958		45312	1
qx017114.4195.4195.2	qx017114	GEGMPQYR	2	0	751.232	477.211	477.211	-0.000253753	0.00954422		665278	0
qx017114.4196.4196.2	qx017114	CAQESSVVR	2	0.000596896	751.322	518.249	518.248	0.00260533	0.010365		985876	0
qx017114.4198.4198.2	qx017114	AGGTDAPSANGEAGGESTK	2	0	751.656	839.373	839.364	0.0180009	0.0167875	No direct match found in Unimod	3279220	0
qx017114.4200.4200.2	qx017114	ILAEGGGAK	2	0	751.817	408.235	408.235	0.000118546	0.0081647		260048	0
qx017114.4203.4203.3	qx017114	QREEEIEAQEK	3	0	752.241	463.56	463.56	-0.000698219	0.0139068		570500	1
qx017114.4205.4205.2	qx017114	VALSTLR	2	0	752.401	323.698	380.24	-113.084	0.00647396	No direct match found in Unimod	148052	0
qx017114.4208.4208.2	qx017114	NVSQSQLQK	2	0	752.806	516.278	516.278	0.000382768	0.0103256		974300	0
qx017114.4209.4209.2	qx017114	SAENPPSGSVR	2	0	752.895	550.77	550.77	-0.0003212	0.0110154		1254866	0
qx017114.4210.4210.2	qx017114	ITITNDKGR	2	0	752.985	509.288	509.288	-0.000393799	0.0101858		914880	1
qx017114.4211.4211.2	qx017114	SVSDYDGK	2	0	753.074	435.695	435.696	-0.000610688	0.00871391		402066	0
qx017114.4213.4213.2	qx017114	CDMSALQR	2	0.0046875	753.408	397.179	490.718	-187.078	0.00794358	No direct match found in Unimod	762820	0
qx017114.4215.4215.2	qx017114	VNMGVHK	2	0	753.567	314.692	392.71	-156.036	0.00629384	No direct match found in Unimod	192070	0
qx017114.4217.4217.2	qx017114	EAGGAFGK	2	0	753.709	368.685	368.685	-8.15904e-05	0.0073737		109862	0
qx017114.4218.4218.2	qx017114	ITNDKGR	2	0	753.779	402.246	402.222	0.0470602	0.00804491	No direct match found in Unimod	231996	1
qx017114.4219.4219.2	qx017114	QASEGPLK	2	0.000596896	753.868	415.225	415.224	0.00193271	0.00830451		296424	0
qx017114.4224.4224.2	qx017114	EATAGNPGGQTVR	2	0	754.432	629.313	629.313	0.00061102	0.0125863		1916114	0
qx017114.4225.4225.3	qx017114	NVICDKCEGR	3	0	754.503	417.525	417.525	-0.00165258	0.0125257		306376	1
qx017114.4227.4227.2	qx017114	DEDDADYKPK	2	0	754.663	598.26	598.259	0.000419675	0.0119652		1659628	0
qx017114.4228.4228.2	qx017114	MTAMDNASK	2	0	754.753	484.713	484.712	0.000310431	0.00969425		721040	0
qx017114.4229.4229.2	qx017114	GAVECCPNCR	2	0	754.843	611.742	611.742	0.00114448	0.0122348		1767590	0
qx017114.4230.4230.3	qx017114	IREEFPDR	3	0	754.914	365.181	354.517	31.9925	0.0109554	dihydroxy / Pro->Glu	74546	1
qx017114.4232.4232.2	qx017114	SAIEGEQEQR	2	0	755.093	574.274	573.773	1.00165	0.0114855	Label:15N(1)	1453156	0
qx017114.4233.4233.3	qx017114	MGHSLVGGIVQER	3	0.00849257	755.163	351.527	461.578	-330.154	0.0105458	No direct match found in Unimod	557340	0
qx017114.4238.4238.2	qx017114	NTVVPTK	2	0.00746862	755.787	380.222	380.216	0.0111995	0.00760443	No direct match found in Unimod	147084	0
qx017114.4239.4239.2	qx017114	GIGVMPK	2	0.00275634	755.858	351.201	351.204	-0.00663784	0.00702402		67986	0
qx017114.4240.4240.2	qx017114	LKAEGSEIR	2	0	755.948	501.782	501.783	-0.00115248	0.0100356		852926	1
qx017114.4243.4243.2	qx017114	FAGAAVER	2	0	756.197	410.714	410.719	-0.0110296	0.00821427	No direct match found in Unimod	269288	0
qx017114.4244.4244.2	qx017114	NDAFGTAHR	2	0	756.286	431.693	495.225	-127.064	0.00863387	No direct match found in Unimod	805958	0
qx017114.4245.4245.2	qx017114	TSLPDVSATDFEK	2	0.00626566	756.375	456.748	705.343	-497.19	0.00913497	No direct match found in Unimod	2503714	0
qx017114.4246.4246.2	qx017114	NVICDKCEGR	2	0	756.465	625.785	625.784	0.00116832	0.0125157		1887430	1
qx017114.4248.4248.2	qx017114	LAADVGK	2	0	756.798	337.198	337.198	-0.000177061	0.00674395		41738	0
qx017114.4250.4250.2	qx017114	TVEAFLK	2	0.0017452	756.958	310.164	404.234	-188.141	0.00620327	No direct match found in Unimod	243132	0
qx017114.4251.4251.2	qx017114	EDMAALEK	2	0	757.029	461.713	461.713	-0.000308529	0.00923426		554874	0
qx017114.4252.4252.4	qx017114	LSAKPAPPKPEPR	4	0	757.1	347.707	347.707	-0.000175741	0.0139083		60388	0
qx017114.4254.4254.2	qx017114	TECFVPDDK	2	0	757.26	534.229	555.742	-43.0261	0.0106846	Arg->Xle	1298720	0
qx017114.4255.4255.2	qx017114	FVSEVQNLK	2	0.00849257	757.349	332.629	532.785	-400.312	0.00665257	No direct match found in Unimod	1100652	0
qx017114.4258.4258.2	qx017114	LPPNSFQGK	2	0.0017452	757.771	384.223	494.759	-221.07	0.00768447	No direct match found in Unimod	797426	0
qx017114.4259.4259.2	qx017114	DHLSMSTR	2	0.00849257	757.861	678.323	481.722	393.202	0.0135665	No direct match found in Unimod	694300	0
qx017114.4261.4261.2	qx017114	NTTIPTK	2	0	758.021	387.721	387.721	-0.000187827	0.00775443		173450	0
qx017114.4263.4263.2	qx017114	SGQDPYAR	2	0.000967867	758.181	447.209	447.209	-0.000300864	0.00894418		468412	0
qx017114.4268.4268.2	qx017114	AMQDAEVSK	2	0	758.764	489.73	489.732	-0.00247834	0.00979461		755026	0
qx017114.4269.4269.3	qx017114	LHSDLERHPTPR	3	0.0017452	758.853	479.907	486.592	-20.0529	0.0143972	No direct match found in Unimod	735332	1
qx017114.4275.4275.2	qx017114	GQDIFQR	2	0.0017452	759.511	452.212	432.222	39.9795	0.00904424	No direct match found in Unimod	382386	0
qx017114.4276.4276.2	qx017114	VAYQEAR	2	0	759.582	418.717	418.717	0.000342068	0.00837434		312642	0
qx017114.4277.4277.3	qx017114	DRDMDELKK	3	0	759.667	383.857	383.857	0.00076539	0.0115157		156666	2
qx017114.4279.4279.3	qx017114	DVEVKPADR	3	0.00608353	759.827	343.517	343.517	-0.000755409	0.0103055		52086	0
qx017114.428.428.2	qx017114	KTPCGEGSK	2	0	113.982	482.232	482.232	0.000178419	0.00964464		704640	1
qx017114.4283.4283.3	qx017114	LSSVASNGGGAGGAGGGAAGDKDTK	3	0.00535296	760.339	687.998	687.998	0.000192992	0.0206399		2370770	0
qx017114.4284.4284.2	qx017114	VTYPAK	2	0	760.41	339.694	339.695	-0.000466545	0.00679389		46380	0
qx017114.4289.4289.2	qx017114	GAPAAATAPAPTAHK	2	0	760.993	666.358	666.357	0.00166824	0.0133272		2210372	0
qx017114.4291.4291.3	qx017114	GAPAAATAPAPTAHK	3	0	761.153	444.574	444.574	7.00734e-06	0.0133372		451724	0
qx017114.4292.4292.2	qx017114	FSGTVR	2	0	761.223	333.682	333.682	0.000332555	0.00667365		34818	0
qx017114.4293.4293.2	qx017114	VQDIEQLK	2	0	761.294	408.726	486.772	-156.091	0.00817452	No direct match found in Unimod	738772	0
qx017114.4295.4295.2	qx017114	TLGMAISERPDLR	2	0.00626566	761.455	499.771	729.89	-460.238	0.00999543	No direct match found in Unimod	2668314	0
qx017114.4297.4297.3	qx017114	MNENWKK	3	0.000967867	761.788	317.157	317.157	0.000377094	0.00951471		14534	1
qx017114.4298.4298.2	qx017114	QLEDGDQPESK	2	0	761.878	623.284	623.283	0.00196703	0.0124657		1871218	0
qx017114.4301.4301.2	qx017114	YYNEAYGR	2	0	762.11	502.219	518.23	-32.0225	0.0100444	Tyr->Met	992104	0
qx017114.4303.4303.2	qx017114	HQEGEIFDTEK	2	0.00722892	762.443	582.735	667.299	-169.128	0.0116547	No direct match found in Unimod	2218844	0
qx017114.4306.4306.2	qx017114	ILPKPTR	2	0	762.71	412.771	412.771	7.34044e-05	0.00825543		279988	0
qx017114.4307.4307.2	qx017114	VASQGEVVR	2	0.00623053	762.798	472.761	472.762	-0.00127948	0.00945522		633616	0
qx017114.4310.4310.2	qx017114	SHTALLR	2	0.000967867	763.203	399.235	399.235	0.000183031	0.0079847		220204	0
qx017114.4312.4312.2	qx017114	LQTGMR	2	0	763.364	353.19	353.189	0.000899678	0.00706379		72842	0
qx017114.4313.4313.2	qx017114	SVSDYDGK	2	0	763.434	436.212	435.696	1.03192	0.00872423	No direct match found in Unimod	402066	0
qx017114.4314.4314.2	qx017114	CSPSDAYTK	2	0.0017452	763.523	408.66	514.721	-212.122	0.0081732	No direct match found in Unimod	952622	0
qx017114.4315.4315.2	qx017114	AIQENANALAR	2	0	763.613	565.283	586.307	-42.0475	0.0113057	Arg->Asn / Xle->Ala / Val->Gly	1557290	0
qx017114.4316.4316.2	qx017114	HLEHWLR	2	0.0017452	763.684	362.728	495.767	-266.079	0.00725455	No direct match found in Unimod	803792	0
qx017114.4317.4317.2	qx017114	MNDMLDR	2	0.00112718	763.773	447.703	447.694	0.0171321	0.00895405	No direct match found in Unimod	467438	0
qx017114.4320.4320.3	qx017114	HLDGEEDGSSDQSQASGTTGGR	3	0	764.196	730.976	730.976	-0.00026245	0.0219293		2671702	0
qx017114.4321.4321.3	qx017114	QEEERQDGGQNESFK	3	0.0034904	764.286	594.263	594.263	0.00227522	0.0178279		1630470	1
qx017114.4326.4326.2	qx017114	AHLGTALK	2	0	764.892	405.745	405.745	-0.000137498	0.0081149		243894	0
qx017114.4331.4331.2	qx017114	MTAMDNASK	2	0	765.474	485.25	484.712	1.0752	0.009705	No direct match found in Unimod	721040	0
qx017114.4333.4333.2	qx017114	DQEAPYLLR	2	0.00849257	765.634	401.707	552.788	-302.163	0.00803413	No direct match found in Unimod	1267158	0
qx017114.4334.4334.2	qx017114	EILKEQENR	2	0	765.725	579.81	579.809	0.000896255	0.0115962		1498684	1
qx017114.4335.4335.2	qx017114	SDESYTPSK	2	0	765.815	507.224	507.225	-0.000871577	0.0101445		901840	0
qx017114.4339.4339.2	qx017114	FSGTVR	2	0	766.309	334.156	333.682	0.947476	0.00668312	Lys->Glu	34818	0
qx017114.4344.4344.2	qx017114	TNDPCLGNK	2	0	766.892	509.735	509.735	0.000651008	0.0101947		918712	0
qx017114.4345.4345.2	qx017114	KPNEGADGQWK	2	0.00185667	766.982	615.299	615.299	-0.000675306	0.012306		1801424	0
qx017114.4348.4348.2	qx017114	YVSVMNR	2	0	767.406	312.179	434.721	-245.083	0.00624358	No direct match found in Unimod	397392	0
qx017114.4349.4349.2	qx017114	CPSNGLCSR	2	0	767.486	525.727	525.726	0.000318469	0.0105145		1039854	0
qx017114.4350.4350.3	qx017114	TFKPVSSVKER	3	0.00988112	767.575	426.579	426.579	0.000251487	0.0127974		355076	1
qx017114.4351.4351.3	qx017114	IHMGSCAENTAK	3	0.000967867	767.664	440.201	440.201	-0.000615513	0.013206		430046	0
qx017114.4354.4354.2	qx017114	FKPSVSTSK	2	0	768.086	491.276	490.774	1.00274	0.00982551	Label:15N(1)	763872	0
qx017114.4355.4355.2	qx017114	IISAAFEER	2	0.00849257	768.157	316.192	518.277	-404.17	0.00632384	No direct match found in Unimod	987762	0
qx017114.4357.4357.2	qx017114	EMGTPDVR	2	0	768.298	460.711	460.711	0.000995742	0.00921422		548516	0
qx017114.4359.4359.2	qx017114	LVMAGETTNSR	2	0	768.459	598.296	597.793	1.00644	0.0119659	Label:15N(1)	1655010	0
qx017114.4361.4361.2	qx017114	FRYANAR	2	0	768.793	322.187	449.238	-254.101	0.00644375	No direct match found in Unimod	476784	1
qx017114.4363.4363.2	qx017114	HVVFGK	2	0	768.953	343.703	343.703	0.000610475	0.00687406		52420	0
qx017114.4364.4364.3	qx017114	NPPPNSDPNLRR	3	0.00364078	769.024	459.572	459.572	-5.86229e-05	0.0137872		544798	1
qx017114.4365.4365.2	qx017114	FSSYHVK	2	0	769.097	383.708	434.222	-101.027	0.00767416	No direct match found in Unimod	393090	0
qx017114.4370.4370.2	qx017114	RGEVPAELR	2	0	769.499	464.254	513.788	-99.0682	0.00928508	No direct match found in Unimod	949664	1
qx017114.4371.4371.2	qx017114	HVVQSISTQQEK	2	0.000208464	769.59	692.367	692.365	0.00344538	0.0138473		2406428	0
qx017114.4372.4372.2	qx017114	VLCPSNSSQR	2	0.00552486	769.679	575.243	574.28	1.92612	0.0115049	No direct match found in Unimod	1463172	0
qx017114.4373.4373.2	qx017114	IEEELGSKAK	2	0	769.769	552.803	552.301	1.00525	0.0110561	Label:15N(1)	1269162	1
qx017114.4379.4379.2	qx017114	GENCIAAGR	2	0.00112718	770.464	474.222	474.222	-0.000323301	0.00948443		643516	0
qx017114.4380.4380.2	qx017114	SEIQAEQDR	2	0	770.555	538.253	538.254	-0.00272617	0.0107651		1153006	0
qx017114.4383.4383.2	qx017114	QMSGAQIK	2	0	771.009	432.227	431.726	1.00201	0.00864454	Label:15N(1)	379052	0
qx017114.4384.4384.2	qx017114	NMGADLCR	2	0.00301739	771.098	476.701	476.702	-0.00208338	0.00953403		660648	0
qx017114.4385.4385.3	qx017114	KVHPAVVIR	3	0	771.169	340.222	340.222	0.000303069	0.0102067		47274	1
qx017114.4386.4386.2	qx017114	QMSGAQIK	2	0	771.24	431.726	431.726	5.894e-05	0.00863452		379052	0
qx017114.4387.4387.3	qx017114	EANVYHASTANGESR	3	0.0034904	771.329	535.914	535.913	0.0020707	0.0160774		1124222	0
qx017114.4388.4388.2	qx017114	DCHVEPCPESK	2	0.000208464	771.42	679.279	679.279	-0.0011451	0.0135856		2308020	0
qx017114.4389.4389.3	qx017114	RMQHVICVK	3	0.00469877	771.49	390.88	390.879	0.00239422	0.0117264		184212	1
qx017114.4390.4390.2	qx017114	LAEAEETAR	2	0	771.564	495.224	495.249	-0.0482456	0.00990449	No direct match found in Unimod	804834	0
qx017114.4394.4394.3	qx017114	EILKEQENR	3	0	772.059	386.875	386.875	2.84793e-05	0.0116063		167500	1
qx017114.4395.4395.4	qx017114	EYHPDKNPNAGDKFK	4	0.000414422	772.13	440.716	440.715	0.0015375	0.0176286		429156	2
qx017114.4396.4396.3	qx017114	DTDFEHR	3	0	772.2	307.135	307.135	0.000126727	0.00921405		5540	0
qx017114.4403.4403.2	qx017114	GPPPSYGGSSR	2	0.00318359	772.963	531.255	531.254	0.0007021	0.0106251		1092532	0
qx017114.4404.4404.3	qx017114	EKLEELKR	3	0	773.034	348.873	348.873	-0.000111806	0.0104662		61664	2
qx017114.4405.4405.2	qx017114	TAAESFK	2	0	773.105	377.192	377.193	-0.000138897	0.00754385		137246	0
qx017114.4406.4406.2	qx017114	HMAAFR	2	0	773.175	366.684	366.684	0.000138976	0.00733368		104158	0
qx017114.4407.4407.2	qx017114	LDAQASFLPK	2	0.0017452	773.246	337.69	545.793	-416.206	0.00675379	No direct match found in Unimod	1209914	0
qx017114.4408.4408.2	qx017114	KVHPAVVIR	2	0	773.336	509.83	509.83	0.000133247	0.0101966		915398	1
qx017114.4412.4412.2	qx017114	AEGPGRGDEPSPS	2	0	773.849	628.784	628.281	1.00516	0.0125757	Label:15N(1)	1906826	1
qx017114.4415.4415.3	qx017114	KVHPAVVIR	3	0.0017452	774.094	334.546	354.226	-59.0377	0.0100364	No direct match found in Unimod	74680	1
qx017114.4416.4416.3	qx017114	MVVNDAGRPK	3	0	774.165	362.862	362.862	9.95176e-05	0.0108859		93274	0
qx017114.4418.4418.2	qx017114	AGAYAACQEAK	2	0	774.498	570.261	570.261	-0.000904719	0.0114052		1420906	0
qx017114.4419.4419.2	qx017114	VGQAMASTEEK	2	0.000208464	774.588	575.775	575.774	0.002511	0.0115155		1471600	0
qx017114.4426.4426.2	qx017114	MVVNDAGRPK	2	0.000967867	775.333	543.791	543.79	0.00292042	0.0108758		1193344	0
qx017114.4427.4427.2	qx017114	EKGKFEDMAK	2	0.000208464	775.423	591.794	591.795	-0.000995264	0.0118359		1601974	2
qx017114.4429.4429.2	qx017114	LSNVGGTK	2	0.00149645	775.565	388.219	388.219	-0.000136502	0.00776438		176782	0
qx017114.4431.4431.2	qx017114	ADFSDNR	2	0.000208464	775.724	412.68	412.68	-0.000618145	0.0082536		278350	0
qx017114.4433.4433.2	qx017114	ALSSQHQAR	2	0	775.893	520.763	520.765	-0.00434006	0.0104153		999134	0
qx017114.4434.4434.2	qx017114	NENSNDPELK	2	0	775.983	580.265	580.265	0.000417143	0.0116053		1511210	0
qx017114.4439.4439.2	qx017114	NVPAAYR	2	0.0017452	776.599	324.677	395.714	-142.074	0.00649354	No direct match found in Unimod	203120	0
qx017114.4440.4440.2	qx017114	LEADYDKK	2	0.0046875	776.669	329.698	491.248	-323.1	0.00659396	No direct match found in Unimod	773192	1
qx017114.4441.4441.3	qx017114	DGKEGAEEIDR	3	0	776.74	406.858	406.858	-0.000150241	0.0122057		249090	1
qx017114.4445.4445.2	qx017114	AAANEQLTR	2	0	777.251	487.759	487.257	1.00471	0.00975518	Label:15N(1)	739330	0
qx017114.4446.4446.2	qx017114	QMSGAQIK	2	0	777.34	423.731	431.726	-15.9895	0.00847463	semialdehyde / Ser->Ala / Tyr->Phe	379052	0
qx017114.4447.4447.3	qx017114	SNLTEHEHFHTR	3	0.00301739	777.429	503.24	503.239	0.0026746	0.0150972		870678	0
qx017114.4448.4448.2	qx017114	LEGGSGGDSEVQR	2	0	777.519	645.8	645.8	0.000886145	0.012916		2048932	0
qx017114.4449.4449.2	qx017114	HNTYGVDCEK	2	0.000208464	777.609	611.762	611.761	0.000563514	0.0122352		1768282	0
qx017114.4451.4451.2	qx017114	GPAGDATVASEK	2	0	777.788	551.773	551.772	0.00148732	0.0110355		1259702	0
qx017114.4454.4454.2	qx017114	WLHQQTEK	2	0.00932546	778.211	535.275	535.275	0.000735879	0.0107055		1130256	0
qx017114.4459.4459.2	qx017114	GNSGQSVYSASK	2	0	778.887	592.781	614.284	-43.0061	0.0118556	Arg->Xle / Asn->Ala	1791724	0
qx017114.4464.4464.2	qx017114	AQVLAGGR	2	0	779.452	386.227	386.227	-9.70806e-05	0.00772454		167148	0
qx017114.4468.4468.3	qx017114	TTNLADRNSNVR	3	0	780.045	453.539	454.564	-3.07544	0.0136062	No direct match found in Unimod	513306	1
qx017114.4471.4471.2	qx017114	HFELGGDKK	2	0.000596896	780.468	515.77	515.769	0.000648583	0.0103154		963196	1
qx017114.4473.4473.2	qx017114	LMPGQDPEK	2	0.000208464	780.629	515.747	515.747	0.000218118	0.0103149		964946	0
qx017114.4476.4476.2	qx017114	LSVGSSMR	2	0.0017452	781.053	309.682	418.718	-218.072	0.00619364	No direct match found in Unimod	310936	0
qx017114.4478.4478.2	qx017114	VEEIAASK	2	0	781.195	424.212	423.732	0.960005	0.00848424	Xle->Asn	338648	0
qx017114.4483.4483.3	qx017114	VSRPENEQLR	3	0.00167473	782.146	409.886	409.886	0.000473473	0.0122966		268066	0
qx017114.4486.4486.2	qx017114	TGSQGQCTQVR	2	0	782.57	687.284	611.286	151.996	0.0137457	DTT / Diethylphosphothione	1772240	0
qx017114.4487.4487.2	qx017114	FKEEAEMLK	2	0.0046875	782.659	390.224	562.786	-345.124	0.00780449	No direct match found in Unimod	1354286	1
qx017114.4488.4488.3	qx017114	IAVHCTVR	3	0	782.73	319.176	319.176	0.000329889	0.00957529		16484	0
qx017114.4491.4491.2	qx017114	QLGLQAK	2	0	783.21	379.232	379.232	0.000593727	0.00758465		143642	0
qx017114.4493.4493.2	qx017114	FNSAHDTDR	2	0.0017452	783.352	460.769	531.734	-141.929	0.00921538	No direct match found in Unimod	1092092	0
qx017114.4494.4494.2	qx017114	MAGQSPVLR	2	0.0017452	783.441	497.708	479.761	35.8944	0.00995416	No direct match found in Unimod	682470	0
qx017114.4496.4496.2	qx017114	QVDMWQTR	2	0.00565771	783.775	395.698	532.253	-273.111	0.00791395	No direct match found in Unimod	1104426	0
qx017114.4498.4498.3	qx017114	DQDLASCDRDR	3	0.000208464	783.916	450.862	450.862	-0.000111981	0.0135258		482392	1
qx017114.4499.4499.2	qx017114	AFHFDK	2	0.00112718	783.987	382.695	382.69	0.0111107	0.00765391	No direct match found in Unimod	152522	0
qx017114.4517.4517.2	qx017114	GKDSLYAQGR	2	0	786.369	547.784	547.783	0.00132456	0.0109557		1225728	1
qx017114.4522.4522.2	qx017114	IAVHCTVR	2	0	786.942	478.261	478.261	-0.000419768	0.00956521		673346	0
qx017114.4523.4523.3	qx017114	QHLYVDK	3	0.000596896	787.016	301.496	301.496	-0.000143135	0.00904487		1322	0
qx017114.4525.4525.2	qx017114	QSSGASSSSFSSSR	2	0	787.177	681.299	681.3	-0.00118566	0.013626		2327792	0
qx017114.4528.4528.3	qx017114	ENPPVEDSSDEDDKR	3	0	787.599	577.915	577.915	-0.000389911	0.0173374		1482042	1
qx017114.4529.4529.2	qx017114	DSETGENIR	2	0.000208464	787.689	510.734	510.733	0.000941255	0.0102147		920784	0
qx017114.4530.4530.2	qx017114	HQNVQLPR	2	0	787.76	468.257	496.767	-57.0214	0.00936513	Asn->Gly / Gln->Ala	812056	0
qx017114.4531.4531.3	qx017114	TCEESSFCKR	3	0	787.831	435.185	435.185	0.000159858	0.0130556		402112	1
qx017114.4532.4532.2	qx017114	APVAPSDK	2	0.00733185	787.919	392.719	392.714	0.0110067	0.00785438	No direct match found in Unimod	188884	0
qx017114.4533.4533.2	qx017114	HLPGVCK	2	0	788.008	405.719	405.718	0.000784243	0.00811437		245246	0
qx017114.4534.4534.2	qx017114	KFGMTPSK	2	0.00865188	788.097	448.247	448.239	0.016504	0.00896494	No direct match found in Unimod	472110	1
qx017114.4537.4537.2	qx017114	SIQQCSVR	2	0.00301739	788.519	489.245	489.245	0.000333929	0.00978491		760464	0
qx017114.4538.4538.2	qx017114	KAPPLVGR	2	0.0034904	788.605	419.269	419.269	2.65898e-06	0.00838538		315080	1
qx017114.4550.4550.3	qx017114	GKDSLYAQGK	3	0	789.902	365.524	356.189	28.006	0.0109657	Lys->Arg	77914	1
qx017114.4554.4554.2	qx017114	LSDLSEQLK	2	0.0017452	790.398	323.692	516.782	-386.18	0.00647384	No direct match found in Unimod	973468	0
qx017114.4555.4555.2	qx017114	SASIKDIKK	2	0	790.471	431.256	495.303	-128.095	0.00862511	-K	807282	2
qx017114.4560.4560.2	qx017114	VTANDVK	2	0.00291492	791.105	373.706	373.706	0.000167476	0.00747412		124486	0
qx017114.4565.4565.2	qx017114	KLAPEYEK	2	0	791.668	489.27	489.269	0.00309477	0.00978541		757796	1
qx017114.4567.4567.2	qx017114	TTQLGPGR	2	0	792.002	415.23	415.23	-0.000328121	0.0083046		297446	0
qx017114.4568.4568.2	qx017114	CQGGVNPVR	2	0.00547354	792.092	493.745	493.745	-3.91241e-08	0.00987491		786072	0
qx017114.4569.4569.2	qx017114	YAVEGR	2	0	792.162	347.68	347.68	0.000107497	0.00695359		61278	0
qx017114.4574.4574.2	qx017114	QQEVIADK	2	0.00691763	792.726	465.748	465.748	-0.000519461	0.00931496		583774	0
qx017114.4576.4576.2	qx017114	YSDFER	2	0.00819543	792.904	408.68	408.68	-4.34263e-05	0.00817359		263246	0
qx017114.4577.4577.3	qx017114	EYISDDHDR	3	0	792.984	383.831	383.832	-0.00109643	0.0115149		156932	0
qx017114.4578.4578.2	qx017114	PSQVVAETR	2	0.00301739	793.074	493.768	493.767	0.00133905	0.00987535		790546	0
qx017114.4584.4584.3	qx017114	IAVHCTVR	3	0	793.709	320.195	319.176	3.05565	0.00960584	No direct match found in Unimod	16484	0
qx017114.4586.4586.3	qx017114	FLQVHASSGHK	3	0	794.043	404.215	404.216	-0.000836191	0.0121265		240052	0
qx017114.4587.4587.3	qx017114	QHIQDGALR	3	0	794.113	346.521	346.521	-0.000512074	0.0103956		58668	0
qx017114.4589.4589.2	qx017114	HLPGVCK	2	0.00315457	794.273	406.703	405.718	1.96874	0.00813405	Thr->Cys	245246	0
qx017114.4592.4592.3	qx017114	FIHDQTSPNPK	3	0.000208464	794.677	428.551	428.551	0.000273817	0.0128565		361848	0
qx017114.4594.4594.2	qx017114	YLPFVPSR	2	0.0017452	794.837	318.179	489.774	-343.19	0.00636358	No direct match found in Unimod	762042	0
qx017114.4595.4595.2	qx017114	KENQWCEEK	2	0	794.927	625.778	625.777	0.0021003	0.0125156		1885614	1
qx017114.4603.4603.2	qx017114	NFPSLK	2	0.00565771	795.99	307.697	353.2	-91.0064	0.00615394	No direct match found in Unimod	73002	0
qx017114.4605.4605.2	qx017114	LLDDPSK	2	0.00691763	796.324	394.219	394.213	0.0115237	0.00788438	No direct match found in Unimod	198388	0
qx017114.4606.4606.2	qx017114	AITEASPAH	2	0.000596896	796.413	448.728	448.727	0.00051321	0.00897455		469940	0
qx017114.4607.4607.2	qx017114	VLENVEHY	2	0	796.483	501.746	501.748	-0.00424261	0.0100349		856482	0
qx017114.4610.4610.2	qx017114	MGNLDNR	2	0.0059514	796.906	410.192	410.193	-0.00149846	0.00820384		271002	0
qx017114.4614.4614.2	qx017114	LYHTMTR	2	0.000596896	797.208	461.236	461.234	0.00293477	0.00922471		557268	0
qx017114.4616.4616.2	qx017114	ISDQDLNR	2	0	797.541	481.233	480.741	0.984282	0.00962466	Deamidation / Asn->Asp / Gln->Glu	688672	0
qx017114.4617.4617.2	qx017114	MQVDPQK	2	0	797.612	423.213	423.213	-0.000491574	0.00846425		337004	0
qx017114.4618.4618.2	qx017114	LTHVLTGK	2	0	797.683	434.766	434.766	5.05333e-05	0.00869532		394764	0
qx017114.4621.4621.2	qx017114	KPITDDDVDR	2	0	798.1	587.792	587.291	1.00283	0.0117558	Label:15N(1)	1569662	0
qx017114.4622.4622.2	qx017114	LAASLNEAR	2	0	798.188	466.233	494.265	-56.0624	0.00932467	Xle->Gly	796898	0
qx017114.4626.4626.2	qx017114	EEQPPETAAQR	2	0	798.773	628.802	628.791	0.0222379	0.012576	No direct match found in Unimod	1907980	0
qx017114.4629.4629.2	qx017114	MSQALGR	2	0.00291492	799.295	381.7	381.7	0.000182066	0.007634		150808	0
qx017114.4634.4634.2	qx017114	TTQLGPGR	2	0	799.861	415.741	415.23	1.0228	0.00831483	No direct match found in Unimod	297446	0
qx017114.4637.4637.3	qx017114	YSEGYPGKR	3	0	800.352	347.51	352.842	-15.9951	0.0104253	semialdehyde / Ser->Ala / Tyr->Phe	71714	1
qx017114.4638.4638.2	qx017114	EATPAENVAK	2	0.00291492	800.442	515.265	515.264	0.000776574	0.0103053		961702	0
qx017114.4639.4639.2	qx017114	SMEEDPQTSR	2	0	800.532	590.252	590.251	0.00295579	0.011805		1598772	0
qx017114.4641.4641.2	qx017114	VGSTSENITQK	2	0	800.865	582.301	582.299	0.0046313	0.011646		1530910	0
qx017114.4642.4642.2	qx017114	NMMAACDPR	2	0	800.955	541.717	541.215	1.00531	0.0108343	Label:15N(1)	1176906	0
qx017114.4643.4643.3	qx017114	KPITDDDVDR	3	0	801.026	391.863	391.863	-0.000331282	0.0117559		186576	0
qx017114.4644.4644.2	qx017114	QKLQLEKVTTEAK	2	0	801.117	758.85	758.441	0.817972	0.015177	No direct match found in Unimod	2851004	2
qx017114.4646.4646.2	qx017114	SVVNQLK	2	0	801.52	366.206	394.237	-56.0615	0.00732413	Xle->Gly	199784	0
qx017114.4648.4648.2	qx017114	FIHDQTSPNPK	2	0	801.684	642.323	642.323	0.000240323	0.0128465		2023288	0
qx017114.4654.4654.2	qx017114	PLVQYAK	2	0.00636631	802.364	409.735	409.742	-0.0149246	0.00819469	No direct match found in Unimod	266574	0
qx017114.4656.4656.2	qx017114	MLGAQGR	2	0.00112718	802.506	366.695	366.695	-5.60925e-05	0.00733389		104970	0
qx017114.4659.4659.2	qx017114	KPITDDDVDR	2	0	802.91	587.303	587.291	0.0246759	0.0117461	Gln->Lys	1569662	0
qx017114.4661.4661.2	qx017114	NVESYTK	2	0	803.07	420.708	420.709	-0.000124599	0.00841417		321470	0
qx017114.4665.4665.2	qx017114	EANAAAAQWR	2	0	803.563	401.706	544.76	-286.106	0.00803413	No direct match found in Unimod	1198172	0
qx017114.4667.4667.2	qx017114	THVLTGK	2	0	803.724	378.224	378.224	-0.000174667	0.00756448		140684	0
qx017114.4668.4668.2	qx017114	YTALDK	2	0.0059514	803.795	355.689	355.69	-0.00030631	0.00711379		77382	0
qx017114.4670.4670.3	qx017114	AAADGPPAADGEDGQDPHSK	3	0	804.129	636.615	635.945	2.00855	0.0190984	Label:15N(2) / Glu->Met / O18_STY / Pro->Val	1964580	0
qx017114.4672.4672.2	qx017114	HNTAVSQLTK	2	0.0034904	804.308	549.8	549.799	0.00164064	0.010996		1242884	0
qx017114.4676.4676.2	qx017114	MSTMTPK	2	0.000208464	804.929	398.19	398.191	-0.00138147	0.0079638		215572	0
qx017114.4681.4681.2	qx017114	GPEMFCK	2	0.00626566	805.845	325.653	434.688	-218.07	0.00651307	No direct match found in Unimod	393338	0
qx017114.4686.4686.3	qx017114	KKDPETYEVDSGTTK	3	0	806.447	566.948	566.612	1.00604	0.0170084	Label:15N(1)	1390210	1
qx017114.4687.4687.3	qx017114	SEVAAENHLR	3	0	806.518	375.859	376.188	-0.985162	0.0112758	Amide / Asp->Asn / Glu->Gln / Glu->pyro-Glu+Methyl:2H(2)13C(1)	133556	0
qx017114.4690.4690.2	qx017114	LIGDAAK	2	0	806.94	344.205	344.205	-1.90194e-05	0.00688411		54592	0
qx017114.4691.4691.2	qx017114	LDQVIR	2	0	807.011	322.69	372.224	-99.069	0.00645379	No direct match found in Unimod	120304	0
qx017114.4694.4694.2	qx017114	LQVQEQR	2	0.000208464	807.433	450.749	450.749	0.000216411	0.00901497		484752	0
qx017114.4695.4695.2	qx017114	ALDNLAR	2	0.00376648	807.504	386.719	386.719	-0.000287365	0.00773438		167042	0
qx017114.4696.4696.2	qx017114	MLSCAGADR	2	0	807.593	489.711	490.718	-2.01465	0.00979421	didehydro / Val->Pro / Xlink:Disulfide	766436	0
qx017114.4697.4697.2	qx017114	TTFVSK	2	0	807.679	341.692	341.692	-0.000691603	0.00683384		49770	0
qx017114.4703.4703.3	qx017114	KKDPETYEVDSGTTK	3	0	808.349	567.281	566.612	2.00507	0.0170184	Label:15N(2) / Glu->Met / O18_STY / Pro->Val	1390210	1
qx017114.4705.4705.3	qx017114	ACVVHGSDLK	3	0.00919003	808.509	362.518	362.518	-6.57031e-05	0.0108756		91454	0
qx017114.4708.4708.3	qx017114	DRDYSDHPSGGSYR	3	0.000596896	808.779	537.898	537.898	0.00177968	0.0161369		1139382	1
qx017114.4710.4710.2	qx017114	ISAGCLSR	2	0.00623053	809.113	432.224	432.224	-0.000378016	0.00864447		382846	0
qx017114.4712.4712.2	qx017114	LTEGMSGR	2	0	809.274	425.708	425.708	-0.000482202	0.00851416		347800	0
qx017114.4713.4713.2	qx017114	SEVAAENHLR	2	0	809.363	563.286	563.286	5.64206e-06	0.0112657		1366980	0
qx017114.4716.4716.2	qx017114	LSYNTASNK	2	0.00626566	809.895	380.713	499.743	-238.059	0.00761427	No direct match found in Unimod	837040	0
qx017114.4717.4717.4	qx017114	PSHLTNKFEDK	4	0.00608353	809.966	329.671	329.671	-0.000258793	0.0131869		29740	1
qx017114.4720.4720.2	qx017114	IVDVGGQK	2	0.0034904	810.498	408.24	408.235	0.0114711	0.00816481	No direct match found in Unimod	260142	0
qx017114.4721.4721.2	qx017114	SMEEDPQTSR	2	0	810.588	590.78	590.251	1.05789	0.0118156	No direct match found in Unimod	1598772	0
qx017114.4724.4724.5	qx017114	DAASKPSGEGSFSKPGDGGSPSKPSDHEPPKNK	5	0.00892857	811.011	657.318	656.716	3.0102	0.0328659	Gln->Met / GN18Olabeling / Deamidation_O18 / Label:15N(3) / Label:13C(3) / D3_Label	2132218	1
qx017114.4728.4728.2	qx017114	FSATPR	2	0.000414422	811.369	339.682	339.682	-3.36555e-05	0.00679364		45022	0
qx017114.4729.4729.2	qx017114	CATGNALCGK	2	0	811.459	526.238	526.237	0.0020121	0.0105248		1048338	0
qx017114.4735.4735.2	qx017114	NMMAACDPR	2	0.00849257	812.132	543.275	541.215	4.12117	0.0108655	No direct match found in Unimod	1176906	0
qx017114.4736.4736.2	qx017114	VADISGDTQK	2	0	812.222	517.261	517.262	-0.000486082	0.0103452		984448	0
qx017114.4740.4740.3	qx017114	LSKEEIER	3	0	812.719	335.185	335.185	-0.000501558	0.0100556		38656	1
qx017114.4742.4742.2	qx017114	LLLEMEAIPK	2	0.0017452	812.896	410.716	578.836	-336.241	0.00821431	No direct match found in Unimod	1493070	0
qx017114.4745.4745.2	qx017114	TSAGTTDPEEATR	2	0	813.319	668.305	668.305	-6.76066e-05	0.0133661		2230368	0
qx017114.4747.4747.2	qx017114	QTSGMEYK	2	0	813.479	472.212	472.213	-0.00241252	0.00944424		632350	0
qx017114.4748.4748.3	qx017114	SSRPGREDVGAAGAR	3	0.00636631	813.55	509.926	509.926	0.00149641	0.0152978		918312	1
qx017114.4751.4751.2	qx017114	LSKEEIER	2	0	813.954	502.275	502.275	0.00128174	0.0100455		861188	1
qx017114.4752.4752.2	qx017114	EGLPPGWER	2	0.00662038	814.026	520.763	520.762	0.00189435	0.0104153		1000006	0
qx017114.4756.4756.2	qx017114	AVEMAAQR	2	0.000967867	814.539	438.224	438.224	0.000110265	0.00876448		415648	0
qx017114.4758.4758.2	qx017114	ENFSCLTR	2	0	814.705	507.209	513.737	-13.0564	0.0101442	No direct match found in Unimod	945580	0
qx017114.4768.4768.2	qx017114	YSGETVQER	2	0.000208464	815.72	534.752	534.751	0.00136033	0.010695		1123132	0
qx017114.4771.4771.2	qx017114	VVDPETGR	2	0	815.988	436.727	436.727	8.59643e-05	0.00873455		408620	0
qx017114.4773.4773.2	qx017114	FANDENVK	2	0.000208464	816.165	468.725	468.725	0.000166081	0.0093745		601138	0
qx017114.4778.4778.3	qx017114	TRKPGKEEGDPLQR	3	0.00301739	816.77	537.616	537.625	-0.028104	0.0161285	Lys->Gln	1145466	2
qx017114.4779.4779.2	qx017114	EVQTNDLK	2	0	816.841	473.746	473.746	0.000293078	0.00947492		635888	0
qx017114.4781.4781.2	qx017114	NAQAQQEFK	2	0	817.002	532.263	532.262	0.00299637	0.0106453		1103544	0
qx017114.4783.4783.2	qx017114	AAQVMGPPDR	2	0	817.162	529.259	529.258	0.000424954	0.0105852		1072342	0
qx017114.4784.4784.2	qx017114	STAPAASPNVR	2	0.00112718	817.252	535.783	535.783	0.000347994	0.0107157		1129144	0
qx017114.4789.4789.2	qx017114	TIEKFEK	2	0	817.835	447.751	447.75	0.00101274	0.00895501		468878	1
qx017114.4792.4792.2	qx017114	CGETGHVAINCSK	2	0.000208464	818.106	716.819	716.819	-0.000103907	0.0143364		2575246	0
qx017114.4796.4796.2	qx017114	SDLGPCEK	2	0	818.62	453.205	453.205	0.000114989	0.00906411		505898	0
qx017114.4798.4798.3	qx017114	CGETGHVAINCSK	3	0	818.781	478.215	478.215	0.000401609	0.0143465		671486	0
qx017114.4799.4799.2	qx017114	VLENAEGAR	2	0	818.852	479.752	479.751	0.00208293	0.00959505		685176	0
qx017114.4800.4800.3	qx017114	ANPFGGASHAK	3	0	818.922	352.845	352.846	-0.000482754	0.0105854		69658	0
qx017114.4801.4801.2	qx017114	TVGLSLDVSR	2	0.0017452	818.993	338.698	523.796	-370.195	0.00677397	No direct match found in Unimod	1029306	0
qx017114.4802.4802.2	qx017114	AVQCLNTSSK	2	0	819.083	554.277	554.277	0.000265856	0.0110855		1283868	0
qx017114.4803.4803.3	qx017114	LMGEDEKPAAK	3	0.000596896	819.158	396.869	396.869	0.000145139	0.0119061		207022	0
qx017114.4804.4804.3	qx017114	RMEELHNQEMQK	3	0.000967867	819.247	524.914	524.913	0.00172118	0.0157474		1036648	1
qx017114.4805.4805.3	qx017114	KPRPSEGDEDCLPASK	3	0	819.338	596.289	595.953	1.00739	0.0178887	Label:15N(1)	1636974	0
qx017114.4808.4808.2	qx017114	SQSAAVTPSSTTSSTR	2	0.000596896	819.761	784.383	784.382	0.00215247	0.0156877		3002374	0
qx017114.4818.4818.4	qx017114	KLIEYHKNGHLSFK	4	0.000967867	820.917	429.486	429.487	-0.00655379	0.0171794		367212	2
qx017114.4820.4820.2	qx017114	SETAPDSYK	2	0.00185667	821.095	499.228	499.227	0.000452115	0.00998455		838696	0
qx017114.4822.4822.3	qx017114	SSQSPKDIDVSPK	3	0.00966184	821.521	463.912	463.24	2.01652	0.0139174	O18_STY / Pro->Val	571190	1
qx017114.4823.4823.3	qx017114	TNILLRYLHQQWDK	3	0	821.611	611.972	610	5.91497	0.0183592	No direct match found in Unimod	1764454	1
qx017114.4824.4824.2	qx017114	ETMVTSTTEPSR	2	0	821.701	678.316	677.811	1.01004	0.0135663	Label:15N(1)	2293496	0
qx017114.4826.4826.2	qx017114	MQASIEK	2	0	822.099	403.708	403.707	0.000214587	0.00807415		237358	0
qx017114.4827.4827.2	qx017114	NDMTTVR	2	0.00301739	822.188	418.7	418.7	-0.000579208	0.008374		311182	0
qx017114.4828.4828.2	qx017114	VGENADSQIK	2	0	822.278	531.289	552.27	-41.9612	0.0106258	No direct match found in Unimod	1273846	0
qx017114.4830.4830.2	qx017114	KIFVGTK	2	0	822.686	396.753	396.753	-7.61242e-05	0.00793505		206580	1
qx017114.4831.4831.2	qx017114	APGFEK	2	0	822.761	324.671	324.671	-0.000330318	0.00649342		22694	0
qx017114.4832.4832.2	qx017114	VGENADSQIK	2	0	822.85	530.768	552.27	-43.0034	0.0106154	Asn->Ala	1273846	0
qx017114.4833.4833.2	qx017114	TGSALVQR	2	0	822.921	416.262	437.741	-42.9582	0.00832523	No direct match found in Unimod	414136	0
qx017114.4839.4839.2	qx017114	LLTGDCQK	2	0.00565771	823.596	330.706	467.737	-274.062	0.00661411	No direct match found in Unimod	596222	0
qx017114.4844.4844.2	qx017114	SLFSDK	2	0.000414422	824.236	348.681	348.682	-0.00119677	0.00697362		62902	0
qx017114.4846.4846.2	qx017114	PFGGASHAK	2	0	824.569	436.224	436.225	-0.000383174	0.00872449		406720	0
qx017114.4847.4847.2	qx017114	NSCVQQSDNLK	2	0	824.66	646.798	646.799	-0.000788828	0.012936		2057934	0
qx017114.4848.4848.2	qx017114	ATVTPSPVKGK	2	0.0017452	824.75	582.806	542.822	79.9678	0.0116561	Sulfation / Phospho	1180520	1
qx017114.4850.4850.3	qx017114	YFTTNKK	3	0	825.083	301.492	301.492	-0.000537332	0.00904476		1542	1
qx017114.4852.4852.2	qx017114	VPFNVDFDK	2	0.00849257	825.262	426.699	540.772	-228.145	0.00853399	No direct match found in Unimod	1171452	0
qx017114.4855.4855.2	qx017114	TYFTDKK	2	0	825.813	451.735	451.735	0.000513549	0.0090347		493500	1
qx017114.4857.4857.2	qx017114	QIPQATASMK	2	0	825.978	545.783	545.782	0.00275893	0.0109157		1211792	0
qx017114.4860.4860.2	qx017114	ANGTSALTAQNGK	2	0.00112718	826.737	616.814	616.815	-0.0013324	0.0123363		1806906	0
qx017114.4861.4861.2	qx017114	IQSTVTQPGGK	2	0.00906817	826.827	558.306	558.306	-0.00146842	0.0111661		1320306	0
qx017114.4863.4863.2	qx017114	AVAGAIAR	2	0.00547354	826.968	364.724	364.724	0.000345858	0.00729449		97752	0
qx017114.4864.4864.3	qx017114	VNPQISDEKDEDEKEEK	3	0	827.058	677.983	677.983	-0.00168552	0.0203395		2299094	2
qx017114.4867.4867.2	qx017114	SCCSCCPVGCAK	2	0	827.483	723.258	723.259	-0.00176053	0.0144652		2627614	0
qx017114.4868.4868.2	qx017114	SMGNLLEK	2	0.00849257	827.554	340.176	446.234	-212.116	0.00680352	No direct match found in Unimod	463344	0
qx017114.4870.4870.2	qx017114	QIPQATASMK	2	0	827.733	545.703	545.782	-0.158008	0.0109141	No direct match found in Unimod	1211792	0
qx017114.4876.4876.2	qx017114	LETADAPAR	2	0.000596896	828.388	472.246	472.246	0.000691531	0.00944492		630570	0
qx017114.4877.4877.2	qx017114	VHVDCMTSQK	2	0	828.478	602.776	602.776	5.91163e-05	0.0120555		1699582	0
qx017114.4884.4884.2	qx017114	VMNSQMK	2	0	829.243	411.203	419.202	-15.9961	0.00822407	semialdehyde / Ser->Ala / Tyr->Phe	317868	0
qx017114.4885.4885.2	qx017114	SMVMGTK	2	0	829.314	312.154	377.185	-130.063	0.00624308	No direct match found in Unimod	137120	0
qx017114.4889.4889.2	qx017114	LQTPEEK	2	0.000208464	829.807	422.73	422.724	0.0110557	0.00845459	No direct match found in Unimod	331386	0
qx017114.4892.4892.2	qx017114	TYVTPR	2	0	830.039	368.703	368.703	-0.000333905	0.00737406		112188	0
qx017114.4894.4894.2	qx017114	FGAVNR	2	0	830.181	332.182	332.182	-6.24478e-05	0.00664365		33256	0
qx017114.4899.4899.3	qx017114	DVASAAPEKAENPAGHGSK	3	0.00966184	830.632	613.304	612.634	2.00779	0.0183991	Label:15N(2) / Glu->Met / O18_STY / Pro->Val	1774620	1
qx017114.4900.4900.2	qx017114	VDCTANTNTCNK	2	0	830.723	775.292	699.293	151.997	0.0155058	DTT / Diethylphosphothione	2462004	0
qx017114.4908.4908.2	qx017114	VHLQTQQEVK	2	0	831.735	605.835	605.825	0.0203774	0.0121167	No direct match found in Unimod	1724352	0
qx017114.4913.4913.3	qx017114	VIAKPKNQAEAQK	3	0	832.321	475.941	475.94	0.00127353	0.0142782		655494	1
qx017114.4914.4914.2	qx017114	NIIHGSDSVK	2	0	832.411	535.286	535.285	0.00194462	0.0107057		1127636	0
qx017114.4918.4918.2	qx017114	TFMCTGR	2	0	832.923	386.194	436.691	-100.995	0.00772388	No direct match found in Unimod	407930	0
qx017114.4920.4920.4	qx017114	HYNGEAYEDDEHHPR	4	0.000596896	833.102	468.191	468.191	-0.00070745	0.0187276		602036	0
qx017114.4925.4925.3	qx017114	ADSEKPSSIPTDK	3	0	833.69	458.896	458.896	-0.000922939	0.0137669		533474	0
qx017114.4926.4926.2	qx017114	QEMQEVQSSR	2	0	833.78	611.281	611.28	0.00208978	0.0122256		1770854	0
qx017114.4929.4929.2	qx017114	NGQIDKEAVQK	2	0	834.031	615.82	615.82	0.00039601	0.0123164		1803020	1
qx017114.4931.4931.2	qx017114	KTEWSREEEEK	2	0	834.212	739.844	747.347	-15.0067	0.0147969	lactic / Lys->Xle / ISD_z+2_ion / Glu->Asn	2782146	2
qx017114.4935.4935.3	qx017114	IREEYPDR	3	0	834.707	359.849	359.849	9.23029e-05	0.0107955		84562	1
qx017114.4936.4936.2	qx017114	FLASDLDQK	2	0	834.797	518.769	518.769	0.000706167	0.0103754		986916	0
qx017114.4937.4937.2	qx017114	NGSVPTCK	2	0.00301739	834.886	431.708	431.708	6.71145e-05	0.00863416		378602	0
qx017114.4941.4941.3	qx017114	FIEENKEK	3	0	835.38	346.182	346.182	0.000235121	0.0103855		57756	1
qx017114.4942.4942.3	qx017114	LGIHEDSTNR	3	0	835.45	381.191	381.191	3.29253e-05	0.0114357		150414	0
qx017114.4944.4944.2	qx017114	YLSGLVDK	2	0	835.592	383.69	447.75	-128.12	0.0076738	No direct match found in Unimod	469632	0
qx017114.4945.4945.3	qx017114	VHVDCMTSQK	3	0.00702875	835.663	402.187	402.186	0.00148016	0.0120656		234332	0
qx017114.4950.4950.2	qx017114	GPTPGQAPAGGAGAEGK	2	0.000208464	836.367	711.854	711.852	0.00280843	0.0142371		2541952	0
qx017114.4951.4951.3	qx017114	VHLQTQQEVK	3	0	836.438	403.892	403.891	0.00192879	0.0121168		238644	0
qx017114.4952.4952.2	qx017114	TAEVLANK	2	0.00376648	836.514	423.241	423.24	0.00169948	0.00846482		338230	0
qx017114.4955.4955.3	qx017114	ALGQAASDNSGPEDAKR	3	0	836.938	562.94	562.94	0.00127738	0.0168882		1352656	1
qx017114.4958.4958.2	qx017114	AFVASR	2	0.00376648	837.177	325.685	325.685	0.000923825	0.0065137		24022	0
qx017114.4960.4960.2	qx017114	MDSTEPPYSQKR	2	0	837.511	741.849	727.833	28.032	0.014837	di-Methylation / Acetald+28 / Ethyl / Ala->Val / Cys->Met / Gln->Arg / Label:13C(6)15N(4)+Methyl:2H(3)13C(1)	2652900	1
qx017114.4962.4962.3	qx017114	DGSLFHSTHK	3	0	837.674	376.853	376.853	-6.43604e-06	0.0113056		131398	0
qx017114.4964.4964.3	qx017114	RYAHVVLR	3	0	838.071	338.538	338.538	0.000399068	0.0101562		44128	1
qx017114.4966.4966.2	qx017114	AYGGSMCAK	2	0.00959901	838.465	472.702	472.702	0.00038343	0.00945404		627804	0
qx017114.4969.4969.2	qx017114	NMMAACDPR	2	0	838.87	541.215	541.215	0.000791629	0.0108243		1176904	0
qx017114.4970.4970.2	qx017114	LESFMETGK	2	0.00626566	838.958	367.697	529.247	-323.1	0.00735394	No direct match found in Unimod	1076524	0
qx017114.4972.4972.3	qx017114	ATVEELKEK	3	0	839.1	349.529	349.529	0.00069781	0.0104859		63528	1
qx017114.4973.4973.2	qx017114	AEGIPTPR	2	0	839.171	321.682	420.732	-198.1	0.00643364	No direct match found in Unimod	318328	0
qx017114.4977.4977.2	qx017114	EEASGSSVTAEEAK	2	0	839.685	697.817	697.818	-0.000558141	0.0139563		2442372	0
qx017114.4979.4979.2	qx017114	EVFESSK	2	0	839.826	413.203	413.203	-0.000517072	0.00826406		283880	0
qx017114.4980.4980.2	qx017114	LEADYDKK	2	0.00849257	839.897	366.236	491.248	-250.025	0.00732471	No direct match found in Unimod	773192	1
qx017114.4985.4985.2	qx017114	IVLQIDNAR	2	0.0017452	840.481	301.2	521.798	-441.197	0.00602399	No direct match found in Unimod	1009086	0
qx017114.4986.4986.2	qx017114	IDGSANLK	2	0.00131062	840.552	409.224	409.224	0.000101656	0.00818449		264916	0
qx017114.4987.4987.2	qx017114	TVSLAMK	2	0	840.622	310.674	375.215	-129.082	0.00621347	No direct match found in Unimod	130620	0
qx017114.4988.4988.2	qx017114	TADGIVSH	2	0.00315457	840.701	401.233	400.201	2.06365	0.00802465	No direct match found in Unimod	224942	0
qx017114.4989.4989.3	qx017114	EMDEEDKAFK	3	0	840.79	419.848	419.848	6.22278e-05	0.0125954		313998	1
qx017114.4994.4994.2	qx017114	LADHFGGK	2	0	841.355	422.719	422.719	-0.00114186	0.00845437		330896	0
qx017114.4998.4998.2	qx017114	LADHFGGK	2	0	841.67	366.177	444.222	-156.089	0.00732355	No direct match found in Unimod	452748	0
qx017114.5001.5001.3	qx017114	EQCCYNCGKPGHLAR	3	0	842.094	617.602	617.268	1.00271	0.0185281	Label:15N(1)	1816774	0
qx017114.5002.5002.2	qx017114	GPLATGGIKK	2	0	842.164	471.293	471.293	8.17202e-05	0.00942585		622194	1
qx017114.5003.5003.3	qx017114	GPLATGGIKK	3	0	842.235	314.531	314.531	-2.31157e-05	0.00943592		11394	1
qx017114.5004.5004.2	qx017114	ATVEELKEK	2	0	842.325	523.791	523.79	0.00156559	0.0104758		1022442	1
qx017114.5007.5007.2	qx017114	EDAANNYAR	2	0	842.575	512.721	512.72	0.00109437	0.0102544		937100	0
qx017114.5010.5010.3	qx017114	SSVHQPGSHYCQGCAYK	3	0	842.998	656.282	655.949	0.997977	0.0196885	Deamidation / Asn->Asp / Gln->Glu / Label:15N(1)	2130080	0
qx017114.5011.5011.2	qx017114	IREEYPDR	2	0.000208464	843.069	539.27	539.27	0.00114025	0.0107854		1158428	1
qx017114.5012.5012.2	qx017114	TISQQIK	2	0.00608353	843.14	409.243	409.243	9.34819e-05	0.00818485		267606	0
qx017114.5014.5014.3	qx017114	DLQEPEFSAKK	3	0	843.299	432.885	431.222	4.98834	0.0129866	Formylasparagine	376034	1
qx017114.5016.5016.3	qx017114	RHDAQQLQQLK	3	0	843.633	455.585	455.585	0.00118442	0.0136676		518878	1
qx017114.5017.5017.2	qx017114	CSEPPPVAR	2	0	843.723	506.748	506.748	0.000648815	0.010135		888420	0
qx017114.5019.5019.2	qx017114	SYSVGASGSSSR	2	0	843.884	572.766	572.765	0.00118181	0.0114553		1445192	0
qx017114.5021.5021.2	qx017114	MESNKDEAER	2	0	844.217	626.271	625.77	1.00393	0.0125254	Label:15N(1)	1886898	1
qx017114.5022.5022.3	qx017114	EGNNPAENGDAKTDQAQKAEGAGDAK	3	0.00315457	844.308	863.39	862.727	1.98885	0.0259017	Val->Thr / Label:15N(2) / Glu->Met / O18_STY	3381366	2
qx017114.5023.5023.2	qx017114	TQEEIVAK	2	0	844.379	459.251	459.251	0.000283706	0.00918501		546430	0
qx017114.5024.5024.3	qx017114	IREEYPDR	3	0	844.449	353.846	359.849	-18.0099	0.0106154	Phospho+PL / Pyro_glu / Xlink:EDC	84562	1
qx017114.5026.5026.2	qx017114	FYGDEEKDK	2	0	844.783	565.726	587.257	-43.0605	0.0113145	Argglutamicsealde	1568024	1
qx017114.5029.5029.2	qx017114	HLDMADLEAK	2	0.000208464	845.033	579.783	579.777	0.0131731	0.0115957	No direct match found in Unimod	1499942	0
qx017114.5032.5032.3	qx017114	SSVHQPGSHYCQGCAYK	3	0	845.456	655.95	655.949	0.00206672	0.0196785		2130080	0
qx017114.5033.5033.2	qx017114	TQMPDPK	2	0	845.527	408.7	408.7	0.000422756	0.008174		262614	0
qx017114.5034.5034.3	qx017114	ALSQGVESVKK	3	0	845.616	382.556	382.556	-0.000214125	0.0114767		152650	1
qx017114.5035.5035.2	qx017114	EEEIEAQEK	2	0	845.705	552.757	552.756	0.00122882	0.0110551		1267370	0
qx017114.5037.5037.2	qx017114	CCITAAPYR	2	0.0017452	846.1	403.686	556.255	-305.137	0.00807372	No direct match found in Unimod	1300872	0
qx017114.5038.5038.4	qx017114	SSVHQPGSHYCQGCAYK	4	0.00676983	846.171	492.213	492.214	-0.00209695	0.0196885		783748	0
qx017114.5040.5040.3	qx017114	FEKEAAEMGK	3	0	846.556	380.518	380.518	0.000236022	0.0114155		145498	1
qx017114.5045.5045.2	qx017114	KFDSSYDR	2	0	847.53	509.236	509.235	0.000979818	0.0101847		915066	1
qx017114.5046.5046.2	qx017114	FYGDEEKDK	2	0	847.62	566.255	565.754	1.00366	0.0113251	Label:15N(1)	1379942	1
qx017114.5050.5050.2	qx017114	RLTDADAMK	2	0	848.135	510.761	510.761	0.00086191	0.0102152		925710	1
qx017114.5051.5051.2	qx017114	AAVLWEQK	2	0.0017452	848.224	300.708	472.764	-344.111	0.00601416	No direct match found in Unimod	627228	0
qx017114.5054.5054.2	qx017114	EILTNPK	2	0.00608353	848.628	408.224	408.229	-0.0106821	0.00816448	No direct match found in Unimod	258964	0
qx017114.5058.5058.2	qx017114	LQVTQR	2	0	849.171	372.722	372.722	0.000181834	0.00745444		120496	0
qx017114.5060.5060.2	qx017114	TGTNVYITR	2	0	849.612	434.73	512.775	-156.089	0.0086946	No direct match found in Unimod	942958	0
qx017114.5063.5063.2	qx017114	GQESSTDIK	2	0.00626566	850.036	517.262	482.733	69.0591	0.0103452	Ser->Arg	703450	0
qx017114.5066.5066.3	qx017114	CKHFELGGDK	3	0	850.589	397.526	397.526	0.0017246	0.0119258		209486	0
qx017114.5067.5067.2	qx017114	SELGNQSPSTSSR	2	0.000208464	850.679	675.318	675.318	0.000271009	0.0135064		2282438	0
qx017114.5074.5074.3	qx017114	HDLCAAAQENTR	3	0	851.685	462.546	462.546	-0.000235047	0.0138764		561750	0
qx017114.5077.5077.3	qx017114	VQVEYKGETK	3	0	852.089	394.211	394.212	-0.00275972	0.0118263		200218	1
qx017114.5079.5079.2	qx017114	LITLMGQK	2	0.0017452	852.25	351.711	452.27	-201.119	0.00703422	No direct match found in Unimod	497548	0
qx017114.5081.5081.2	qx017114	LQAAFSLEK	2	0.0017452	852.409	426.224	503.782	-155.117	0.00852447	No direct match found in Unimod	868672	0
qx017114.5084.5084.2	qx017114	FVQSEAQQER	2	0	852.659	611.297	611.297	0.000137233	0.0122259		1767536	0
qx017114.5089.5089.2	qx017114	GGDPEDNDIR	2	0	853.262	544.237	544.236	0.000681422	0.0108847		1199270	0
qx017114.5091.5091.3	qx017114	YEPAAVSEQGDKK	3	0	853.595	474.569	474.568	0.000365979	0.0142371		648578	1
qx017114.5092.5092.2	qx017114	VQVEYKGETK	2	0	853.686	590.814	590.814	0.000671535	0.0118163		1600062	1
qx017114.5093.5093.2	qx017114	LGELTGTVK	2	0.0017452	853.757	315.695	459.269	-287.148	0.00631389	No direct match found in Unimod	543832	0
qx017114.5094.5094.2	qx017114	LTLLDLSSNK	2	0.00626566	853.828	323.2	552.319	-458.238	0.006464	No direct match found in Unimod	1270698	0
qx017114.5095.5095.2	qx017114	KVEDMMK	2	0	853.916	440.717	440.717	5.35291e-05	0.00881434		430614	1
qx017114.5097.5097.3	qx017114	QGSKDPAEGDGAQPEETPR	3	0.00608353	854.096	657.301	657.296	0.013677	0.019719		2144314	1
qx017114.5099.5099.2	qx017114	CNEAGDIEAK	2	0	854.43	553.743	553.743	0.000169845	0.0110749		1275408	0
qx017114.5100.5100.3	qx017114	EVHILEEKLK	3	0.00301739	854.519	413.247	413.243	0.0101226	0.0123974		283886	1
qx017114.5106.5106.3	qx017114	EKQTVHSVFR	3	0.00112718	855.299	410.891	410.891	-0.000165332	0.0123267		269118	1
qx017114.5108.5108.2	qx017114	TSTAPAASPNVR	2	0.00112718	855.633	586.808	586.799	0.0189458	0.0117362	No direct match found in Unimod	1564608	0
qx017114.5110.5110.3	qx017114	MYKEEGLK	3	0	855.795	333.172	333.172	-3.72416e-05	0.00999517		35490	1
qx017114.5111.5111.2	qx017114	EVPNYK	2	0	855.866	375.195	375.195	-0.000280049	0.0075039		128386	0
qx017114.5112.5112.3	qx017114	FISHQDIR	3	0.00877605	855.955	339.514	339.51	0.0106701	0.0101854	No direct match found in Unimod	44984	0
qx017114.5115.5115.2	qx017114	MYKEEGLK	2	0	856.377	499.254	499.255	-0.000664828	0.00998509		837422	1
qx017114.5116.5116.2	qx017114	QISVNNVK	2	0.0080467	856.466	451.267	451.259	0.015643	0.00902533	No direct match found in Unimod	492192	0
qx017114.5117.5117.2	qx017114	QLEQENAALK	2	0.00343643	856.537	517.252	572.304	-110.104	0.010345	No direct match found in Unimod	1443880	0
qx017114.5118.5118.2	qx017114	EIQTAVR	2	0	856.608	408.732	408.732	0.000126121	0.00817465		258966	0
qx017114.5119.5119.2	qx017114	VSQAAADLK	2	0	856.697	452.202	451.751	0.90211	0.00904404	No direct match found in Unimod	493938	0
qx017114.5121.5121.2	qx017114	GVTQVTTQPK	2	0	857.139	529.797	529.796	0.00168512	0.0105959		1075036	0
qx017114.5122.5122.2	qx017114	VSQAAADLK	2	0.00257874	857.228	451.751	451.751	0.000132843	0.00903502		493938	0
qx017114.5125.5125.2	qx017114	KYTEQITNEK	2	0.000208464	857.651	627.322	627.322	-8.25611e-05	0.0125464		1902280	1
qx017114.5126.5126.2	qx017114	NAQSNALQER	2	0	857.741	565.78	565.781	-0.00246594	0.0113156		1382988	0
qx017114.5130.5130.2	qx017114	MMMQSGR	2	0	858.313	420.68	420.68	0.000107339	0.0084136		321200	0
qx017114.5131.5131.3	qx017114	LEVQATDREENK	3	0.000208464	858.39	477.907	477.907	0.000437583	0.0143372		666998	1
qx017114.5134.5134.2	qx017114	FIMESGAK	2	0	858.812	449.721	449.721	0.000610788	0.00899442		476698	0
qx017114.5140.5140.2	qx017114	RAAEEAEEAR	2	0	859.538	558.756	587.278	-57.0451	0.0111751	Trp->Glu	1572218	1
qx017114.5145.5145.2	qx017114	EVPNYK	2	0	860.371	366.19	375.195	-18.0106	0.0073238	Phospho+PL / Pyro_glu / Xlink:EDC	128386	0
qx017114.5150.5150.2	qx017114	TMTNALR	2	0.0017452	860.955	325.17	403.713	-157.085	0.00650341	No direct match found in Unimod	238438	0
qx017114.5153.5153.2	qx017114	ELEELR	2	0.0017452	861.36	323.182	394.711	-143.058	0.00646364	No direct match found in Unimod	197134	0
qx017114.5154.5154.2	qx017114	TVGLQSR	2	0	861.43	380.719	380.719	-0.00010426	0.00761438		148010	0
qx017114.5155.5155.2	qx017114	DQDLASCDR	2	0	861.52	540.225	540.225	0.00143097	0.0108045		1164700	0
qx017114.5156.5156.2	qx017114	KDDEVQVVR	2	0.00376648	861.61	544.293	544.291	0.00383073	0.0108859		1200460	1
qx017114.5158.5158.2	qx017114	SFLLAK	2	0	861.943	330.7	339.713	-18.0259	0.006614	Phe->Glu / 15N-oxobutanoic	45964	0
qx017114.5159.5159.2	qx017114	MYKEEGLK	2	0	862.032	434.237	499.255	-130.035	0.00868474	No direct match found in Unimod	837422	1
qx017114.5166.5166.2	qx017114	DSYVGDEAQSKR	2	0	862.776	677.815	677.815	-0.000628826	0.0135563		2292880	1
qx017114.5167.5167.2	qx017114	VMDEVEK	2	0	862.847	425.205	425.205	-0.000408925	0.00850409		350098	0
qx017114.5168.5168.2	qx017114	IGAVNCGDDR	2	0	862.937	538.744	538.743	0.00206539	0.0107749		1149630	0
qx017114.5174.5174.2	qx017114	HTLTQIK	2	0	863.59	442.746	421.243	43.006	0.00885491	Carbamyl / Ala->Asn	325012	0
qx017114.5176.5176.2	qx017114	EIYSGCTKR	2	0.00849257	863.731	319.169	557.272	-476.205	0.00638338	No direct match found in Unimod	1309888	1
qx017114.5177.5177.2	qx017114	DAVTYTEHAK	2	0	863.821	567.775	567.775	0.000552713	0.0113555		1396012	0
qx017114.5179.5179.2	qx017114	EAESLIAK	2	0.00318359	864	430.738	430.74	-0.0027273	0.00861477		371046	0
qx017114.5180.5180.3	qx017114	VGYDPKPDGR	3	0.000208464	864.081	368.521	368.521	0.000247415	0.0110556		112244	0
qx017114.5183.5183.3	qx017114	GEGAGQPSTSAQGQPAAPAPQKR	3	0.000596896	864.504	731.367	731.361	0.0170329	0.021941		2677888	1
qx017114.5184.5184.3	qx017114	WDHESVCK	3	0	864.575	354.155	354.155	0.000155425	0.0106247		75620	0
qx017114.5185.5185.2	qx017114	SYVTTSTR	2	0.00112718	864.663	457.731	457.733	-0.00272763	0.00915462		532292	0
qx017114.5188.5188.2	qx017114	HEFPELAAR	2	0.0017452	864.913	351.19	535.275	-368.17	0.0070238	No direct match found in Unimod	1125566	0
qx017114.5190.5190.2	qx017114	LTVGAQSR	2	0	865.092	417.245	416.238	2.01436	0.0083449	Pro->Val	300920	0
qx017114.5191.5191.2	qx017114	FCENTQAGEGR	2	0	865.182	634.77	634.77	-0.000158339	0.0126954		1958288	0
qx017114.5194.5194.2	qx017114	LEDGDQPDAKK	2	0	865.612	543.284	608.296	-130.025	0.0108657	No direct match found in Unimod	1745066	1
qx017114.5195.5195.3	qx017114	AKEQEAEPEEQEEDSSSDPR	3	0	865.702	764.326	763.991	1.00518	0.0229298	Deamidation / Asn->Asp / Gln->Glu / Label:15N(1)	2876872	1
qx017114.5196.5196.2	qx017114	LQTVAEK	2	0.000208464	865.773	394.735	394.729	0.011811	0.0078947	No direct match found in Unimod	198538	0
qx017114.5197.5197.2	qx017114	GFSGGMK	2	0.00315457	865.844	343.169	342.163	2.01279	0.00686338	Pro->Val	50454	0
qx017114.5198.5198.2	qx017114	LLDAENK	2	0.000208464	865.915	401.719	401.719	0.00013643	0.00803438		228108	0
qx017114.5204.5204.2	qx017114	PFPVQK	2	0.00315457	866.59	359.21	358.211	1.99988	0.00718421	Label:15N(2) / Glu->Met / O18_STY	82930	0
qx017114.5205.5205.2	qx017114	RVEELVAK	2	0.00376648	866.678	472.282	472.282	-0.000911732	0.00944563		632584	1
qx017114.5206.5206.3	qx017114	HSSTPNSSEFSR	3	0	866.749	446.202	445.869	1.00005	0.0133861	Label:15N(1)	456840	0
qx017114.5207.5207.2	qx017114	TTVTPNVTK	2	0	866.828	415.713	480.772	-130.118	0.00831426	No direct match found in Unimod	692498	0
qx017114.5211.5211.3	qx017114	DAVTYTEHAK	3	0	867.321	378.852	378.852	2.0631e-05	0.0113656		138224	0
qx017114.5213.5213.2	qx017114	KFPVTENSK	2	0	867.482	525.285	525.777	-0.983816	0.0105057	Amide / Asp->Asn / Glu->Gln / Glu->pyro-Glu+Methyl:2H(2)13C(1)	1042558	1
qx017114.5214.5214.4	qx017114	VSQGSKDPAEGDGAQPEETPRDGDKPEETQGK	4	0.000967867	867.573	835.886	835.882	0.0190466	0.0334355		3264666	2
qx017114.5216.5216.2	qx017114	VEEATVEER	2	0	867.906	531.232	531.259	-0.0548493	0.0106246	No direct match found in Unimod	1097648	0
qx017114.5217.5217.3	qx017114	GEGAGQPSTSAQGQPAAPAPQKR	3	0	867.996	731.032	731.033	-0.00218598	0.021931		2677886	1
qx017114.5222.5222.2	qx017114	VEEATVEER	2	0	868.706	531.259	531.259	0.000204387	0.0106252		1097648	0
qx017114.5225.5225.3	qx017114	LGHAEQKDEMVPR	3	0.00257874	868.975	503.922	503.921	0.00395897	0.0151177		868372	1
qx017114.5226.5226.3	qx017114	RELHGQNPVVTPCNK	3	0	869.065	583.634	583.634	0.00147562	0.017509		1537762	1
qx017114.5230.5230.2	qx017114	TSPTFR	2	0	869.558	354.687	354.687	0.000143468	0.00709375		75472	0
qx017114.5231.5231.2	qx017114	GQQQVFK	2	0	869.647	417.727	417.727	0.000358958	0.00835454		304656	0
qx017114.5232.5232.2	qx017114	YLESAGAR	2	0	869.736	433.722	433.722	0.000152981	0.00867444		391640	0
qx017114.5234.5234.2	qx017114	VTYTEHAK	2	0	870.069	474.742	474.743	-0.00185625	0.00949484		648402	0
qx017114.5236.5236.2	qx017114	ASFNNPDR	2	0.000208464	870.248	460.715	460.715	0.000274713	0.0092143		547760	0
qx017114.5237.5237.2	qx017114	EIEEMKQGK	2	0.0017452	870.336	389.686	546.274	-313.175	0.00779373	No direct match found in Unimod	1216038	1
qx017114.5238.5238.2	qx017114	STNENANTPAAR	2	0	870.427	644.3	644.3	0.00116259	0.012886		2043762	0
qx017114.5243.5243.4	qx017114	HYNGEAYEDDEHHPR	4	0	871.009	468.441	468.191	1.00173	0.0187377	Deamidation / Asn->Asp / Gln->Glu / Label:15N(1)	602036	0
qx017114.5251.5251.2	qx017114	IHIGSSFEK	2	0.0017452	872.107	384.242	509.272	-250.059	0.00768484	No direct match found in Unimod	914666	0
qx017114.5252.5252.2	qx017114	FCPEADSK	2	0.000208464	872.195	477.205	477.205	-0.000556398	0.0095441		664928	0
qx017114.5253.5253.2	qx017114	YGLGTR	2	0.00892158	872.266	333.677	333.682	-0.0111421	0.00667353	No direct match found in Unimod	36106	0
qx017114.5260.5260.3	qx017114	VSELKEELKK	3	0.00454928	873.318	401.572	401.571	0.00105173	0.0120471		230188	2
qx017114.5264.5264.2	qx017114	TAGQTGMCGGVR	2	0	873.83	597.772	597.771	0.000405907	0.0119554		1657386	0
qx017114.5265.5265.2	qx017114	FCPEADSK	2	0	873.919	477.707	477.205	1.00372	0.00955414	Label:15N(1)	664928	0
qx017114.5266.5266.2	qx017114	EVATLCK	2	0.00702875	874.008	410.712	410.715	-0.00566985	0.00821425		269258	0
qx017114.5267.5267.2	qx017114	EMPKGYR	2	0.0046875	874.097	385.66	440.721	-110.121	0.0077132	No direct match found in Unimod	429000	1
qx017114.5268.5268.2	qx017114	TDATNPPEGPQDR	2	0	874.187	699.819	699.318	1.00235	0.0139964	Label:15N(1)	2461568	0
qx017114.5270.5270.2	qx017114	MMMQSGR	2	0	874.57	420.226	420.68	-0.907424	0.00840452	No direct match found in Unimod	321200	0
qx017114.5273.5273.2	qx017114	ADEEAGGTER	2	0	874.992	538.725	538.728	-0.00603956	0.0107745		1146608	0
qx017114.5274.5274.2	qx017114	TNADTDGMVK	2	0.00112718	875.082	526.24	526.24	0.000124502	0.0105248		1054770	0
qx017114.5276.5276.2	qx017114	TAQAAAALR	2	0.000208464	875.261	436.751	436.751	-0.000535093	0.00873502		407860	0
qx017114.5279.5279.2	qx017114	LNTLAHYK	2	0.000208464	875.703	480.262	480.269	-0.0150408	0.00960523	No direct match found in Unimod	689708	0
qx017114.5280.5280.2	qx017114	EGALCEENMR	2	0	875.793	612.752	612.753	-0.00184767	0.012255		1774846	0
qx017114.5281.5281.3	qx017114	KQTLSLQAQREEK	3	0.00892857	875.883	521.291	520.29	3.00466	0.0156387	Label:15N(3) / Label:13C(3) / D3_Label	1002018	2
qx017114.5285.5285.2	qx017114	LPSGTIMDR	2	0.00849257	876.384	398.731	495.258	-193.053	0.00797463	No direct match found in Unimod	805264	0
qx017114.5287.5287.2	qx017114	SGFQMNQLR	2	0	876.543	476.225	540.766	-129.083	0.0095245	No direct match found in Unimod	1169944	0
qx017114.5289.5289.3	qx017114	HYNGEAYEDDEHHPR	3	0.000596896	876.877	623.919	623.919	0.00144206	0.0187176		1868294	0
qx017114.5291.5291.2	qx017114	EVSTYIKK	2	0	877.038	484.277	484.277	-5.47082e-05	0.00968553		718220	1
qx017114.5293.5293.3	qx017114	IHSGDKPYECNVCGK	3	0	877.199	588.599	588.6	-0.00116422	0.017658		1577806	0
qx017114.5295.5295.3	qx017114	KLGTHYQITK	3	0.00691763	877.533	397.23	397.224	0.0175585	0.0119169	No direct match found in Unimod	210836	1
qx017114.5296.5296.2	qx017114	SSDEEGSQDESLDSK	2	0	877.624	807.329	807.318	0.0202616	0.0161466	Gln->Lys	3126274	0
qx017114.5303.5303.2	qx017114	VVDHYENPR	2	0	878.35	571.783	564.775	14.0149	0.0114357	Methyl / Asp->Glu / Gly->Ala / Ser->Thr / Val->Xle / Asn->Gln	1377198	0
qx017114.5304.5304.2	qx017114	ADAAEFWR	2	0.0017452	878.422	440.202	483.227	-86.0513	0.00880404	No direct match found in Unimod	708936	0
qx017114.5305.5305.3	qx017114	GASQAGMTAPGTK	3	0	878.511	393.192	392.861	0.995115	0.0117958	Deamidation / Asn->Asp / Gln->Glu / Label:15N(1)	189566	0
qx017114.5307.5307.3	qx017114	DGTVIHFNNPK	3	0	878.689	362.512	414.547	-156.106	0.0108754	Arg-loss	288304	0
qx017114.5311.5311.2	qx017114	DHAVFTR	2	0	879.184	423.217	423.217	-0.000175005	0.00846434		334486	0
qx017114.5312.5312.2	qx017114	DDTDDEIAK	2	0	879.274	511.22	511.22	0.00038729	0.0102244		928710	0
qx017114.5313.5313.2	qx017114	LSSPAVINSR	2	0	879.364	531.284	522.296	17.9772	0.0106257	Pro->Asp	1017944	0
qx017114.5315.5315.3	qx017114	DITDGNSEHLKR	3	0	879.522	462.567	462.56	0.0194756	0.013877	No direct match found in Unimod	560612	1
qx017114.5316.5316.2	qx017114	GMGTVEGGDQSNPK	2	0	879.612	688.809	688.809	-0.000678721	0.0137762		2376552	0
qx017114.5320.5320.2	qx017114	TKTPGPGAQSALR	2	0	880.126	642.358	642.357	0.00117996	0.0128472		2027922	1
qx017114.5321.5321.2	qx017114	STLLFGQR	2	0.0017452	880.197	338.206	461.261	-246.112	0.00676411	No direct match found in Unimod	558792	0
qx017114.5323.5323.2	qx017114	GVAAPVER	2	0	880.371	399.727	399.727	0.000847239	0.00799455		218220	0
qx017114.5324.5324.2	qx017114	QHMGYAK	2	0	880.46	409.187	417.7	-17.0261	0.00818374	Pyro-glu / N-oxobutanoic	306654	0
qx017114.5325.5325.2	qx017114	LIAAQTGTR	2	0	880.549	465.772	465.772	0.000690536	0.00931545		582320	0
qx017114.5327.5327.2	qx017114	ITQLVLSHNK	2	0.00722892	880.883	564.809	576.84	-24.0624	0.0112962	No direct match found in Unimod	1475628	0
qx017114.5328.5328.2	qx017114	NMMGTMIQK	2	0.00562914	880.972	535.237	535.246	-0.0174107	0.0107047	No direct match found in Unimod	1127724	0
qx017114.5331.5331.2	qx017114	SVVPSPK	2	0	881.456	357.213	357.213	1.69519e-05	0.00714427		81112	0
qx017114.5335.5335.2	qx017114	HSSTPNSSEFSR	2	0	882.066	668.3	668.3	0.000932451	0.013366		2226390	0
qx017114.5336.5336.2	qx017114	SPEYPEGR	2	0	882.155	467.718	467.717	0.00143118	0.00935435		598212	0
qx017114.5337.5337.2	qx017114	LQLELSK	2	0.0017452	882.226	329.698	415.753	-172.11	0.00659395	No direct match found in Unimod	295554	0
qx017114.5340.5340.2	qx017114	TSTAPAASPNVR	2	0	882.65	587.233	586.307	1.85135	0.0117447	No direct match found in Unimod	1564606	0
qx017114.5341.5341.2	qx017114	IQDKEGIPPDQQR	2	0	882.741	762.393	762.394	-0.00191022	0.0152479		2873248	1
qx017114.5342.5342.2	qx017114	LSKEEVER	2	0	882.83	495.267	495.267	0.000330246	0.00990534		805424	1
qx017114.5345.5345.2	qx017114	IGDEDVGR	2	0	883.254	430.709	430.709	0.000216209	0.00861418		372018	0
qx017114.5346.5346.2	qx017114	NTAPSLSSR	2	0.00849257	883.325	353.188	466.743	-227.112	0.00706375	No direct match found in Unimod	590036	0
qx017114.5347.5347.2	qx017114	EGELSTCGCSR	2	0	883.415	628.255	628.256	-0.00143612	0.0125651		1908020	0
qx017114.5351.5351.2	qx017114	QIAASSQDSVGR	2	0	883.908	609.805	609.807	-0.0047253	0.0121961		1755204	0
qx017114.5352.5352.2	qx017114	VSQHFDFK	2	0.00547354	883.998	504.243	504.251	-0.0148496	0.0100849	No direct match found in Unimod	879516	0
qx017114.5353.5353.2	qx017114	EEVDQVAR	2	0	884.069	473.236	473.235	0.00152913	0.00946472		635500	0
qx017114.5358.5358.3	qx017114	DLVHGNVCTK	3	0.00919003	884.653	381.524	381.526	-0.00340236	0.0114457		148974	0
qx017114.5360.5360.3	qx017114	EQLAALKK	3	0	884.813	300.855	300.855	9.77573e-05	0.00902566		334	1
qx017114.5361.5361.2	qx017114	SHLAIVQK	2	0	884.902	448.272	448.272	-0.000106311	0.00896543		474110	0
qx017114.5363.5363.3	qx017114	MEELHNQEVQK	3	0.000208464	885.081	462.222	462.222	-0.00224514	0.0138666		563268	0
qx017114.5367.5367.2	qx017114	AFLQSLR	2	0.0046875	885.576	303.684	417.745	-228.123	0.00607368	No direct match found in Unimod	303374	0
qx017114.5369.5369.2	qx017114	EAEEVYR	2	0.000208464	885.753	448.212	448.211	0.000225919	0.00896423		470578	0
qx017114.5371.5371.2	qx017114	FLEQQNK	2	0	885.922	454.71	453.738	1.94523	0.0090942	Xle->Asp	502362	0
qx017114.5374.5374.2	qx017114	AQCEDDLAEK	2	0	886.347	589.753	589.753	0.000157881	0.0117951		1583896	0
qx017114.5379.5379.2	qx017114	QVDQLTNDK	2	0	886.756	530.767	530.767	-3.25747e-05	0.0106153		1087312	0
qx017114.5380.5380.3	qx017114	EHYAELR	3	0	886.844	306.487	306.487	0.000165959	0.00919462		4752	0
qx017114.5382.5382.2	qx017114	SVVPSPK	2	0	887.004	358.195	357.213	1.9634	0.0071639	Thr->Cys	81112	0
qx017114.5384.5384.2	qx017114	GQPQNASFVK	2	0.00608353	887.337	538.27	538.28	-0.0195948	0.0107654	No direct match found in Unimod	1149138	0
qx017114.5386.5386.3	qx017114	LSKEDIER	3	0	887.498	330.514	330.514	-0.000201836	0.00991541		30868	1
qx017114.5387.5387.3	qx017114	DKFSTKPADMK	3	0.00552486	887.569	423.898	423.217	2.04547	0.012717	No direct match found in Unimod	334512	1
qx017114.5388.5388.2	qx017114	GCEVVVSGK	2	0	887.64	467.737	467.737	-7.50938e-05	0.00935473		594406	0
qx017114.5389.5389.2	qx017114	LQNSYQPTNK	2	0	887.718	596.802	596.801	0.000799248	0.011936		1646332	0
qx017114.5395.5395.2	qx017114	EQLTEEAR	2	0	888.391	488.241	488.241	0.00152315	0.00976483		748540	0
qx017114.5399.5399.3	qx017114	GASQAGMTAPGTK	3	0.00301739	888.867	392.86	392.861	-0.00152768	0.0117858		189566	0
qx017114.5401.5401.3	qx017114	TKTPGPGAQSALR	3	0	889.008	428.574	428.574	9.85601e-05	0.0128572		364618	1
qx017114.5402.5402.2	qx017114	FDSDAASPR	2	0	889.079	483.22	483.22	0.000236488	0.0096644		710468	0
qx017114.5403.5403.2	qx017114	EQLAALKK	2	0	889.149	450.779	450.779	8.05229e-05	0.00901559		482710	1
qx017114.5404.5404.2	qx017114	FLEQQNK	2	0	889.22	453.738	453.738	4.18185e-05	0.00907475		502362	0
qx017114.5405.5405.3	qx017114	VNTLIRPDGEKK	3	0	889.291	457.265	457.265	-0.000312853	0.0137179		532896	1
qx017114.5406.5406.2	qx017114	SFVCSTK	2	0.00552486	889.369	415.664	414.7	1.9284	0.00831328	No direct match found in Unimod	291552	0
qx017114.5407.5407.2	qx017114	VLEDSDLKK	2	0	889.459	523.79	523.79	0.000589023	0.0104758		1029602	1
qx017114.5409.5409.2	qx017114	TAVSEWTEYK	2	0.00849257	889.635	413.208	607.29	-388.164	0.00826417	No direct match found in Unimod	1739726	0
qx017114.5410.5410.3	qx017114	FNCEENQHSDSCYK	3	0	889.725	606.566	606.567	-0.000535322	0.018197		1726994	0
qx017114.5411.5411.2	qx017114	HGFDYAK	2	0.00702875	889.795	419.198	419.198	-0.000385569	0.00838396		314688	0
qx017114.5412.5412.2	qx017114	LSNSDSQDIQGR	2	0	889.886	660.313	660.313	-0.000638536	0.0132063		2165990	0
qx017114.5417.5417.3	qx017114	DLIHGEVLGK	3	0	890.49	318.179	360.873	-128.083	0.00954536	No direct match found in Unimod	86226	0
qx017114.5418.5418.2	qx017114	TLDGFKK	2	0	890.56	404.732	404.732	-4.88677e-05	0.00809464		242994	1
qx017114.5419.5419.2	qx017114	FQDAVR	2	0	890.631	368.193	368.193	0.000169729	0.00736386		110088	0
qx017114.5420.5420.3	qx017114	MLDKEDFTMMK	3	0.00547354	890.72	463.554	463.547	0.0219979	0.0139066	No direct match found in Unimod	569788	1
qx017114.5422.5422.3	qx017114	GHLENNPALEK	3	0	890.862	407.879	407.879	-0.000433541	0.0122364		254686	0
qx017114.5428.5428.2	qx017114	EGGDGEEQDVGDAGR	2	0	891.579	746.306	746.295	0.0226274	0.0149261	Gln->Lys	2774102	0
qx017114.5429.5429.2	qx017114	SFVCSTK	2	0	891.668	414.699	414.7	-0.000431736	0.00829399		291552	0
qx017114.5431.5431.3	qx017114	KGRPYDYNGPR	3	0.00988112	891.848	441.558	441.558	-6.86639e-05	0.0132467		436146	1
qx017114.5434.5434.2	qx017114	ETPATSAVTSDQK	2	0	892.271	667.824	667.825	-0.0020192	0.0133565		2217800	0
qx017114.5437.5437.2	qx017114	ATGMNDVSSR	2	0.0039276	892.517	519.241	519.238	0.00637262	0.0103848		992582	0
qx017114.5444.5444.3	qx017114	FQRPGDPQSAQDK	3	0.000208464	893.282	491.908	491.908	0.000318963	0.0147572		771422	0
qx017114.5446.5446.3	qx017114	SQFSDKPVQDR	3	0	893.46	436.219	436.218	0.00293482	0.0130866		407702	0
qx017114.5447.5447.2	qx017114	ANAQAAALYK	2	0.0046875	893.531	404.713	511.269	-213.112	0.00809427	No direct match found in Unimod	928310	0
qx017114.5448.5448.3	qx017114	EVSTYIKK	3	0	893.602	323.521	323.187	1.00338	0.00970564	Label:15N(1)	21510	1
qx017114.5450.5450.2	qx017114	YLPHSAGR	2	0.00565771	893.935	420.175	450.738	-61.1267	0.00840349	No direct match found in Unimod	487678	0
qx017114.5453.5453.3	qx017114	VAAASGHCGAFSGSDSSR	3	0.00112718	894.203	575.255	575.253	0.00366549	0.0172576		1471424	0
qx017114.5454.5454.2	qx017114	EAEEEYR	2	0.0017452	894.292	439.206	463.199	-47.9855	0.00878412	No direct match found in Unimod	567026	0
qx017114.5457.5457.3	qx017114	ITEFCHR	3	0	894.795	321.489	335.492	-42.0104	0.00964466	Glu->Ser	38360	0
qx017114.5458.5458.2	qx017114	SSATIQNETPK	2	0.000208464	894.885	588.297	588.299	-0.00257085	0.0117659		1581666	0
qx017114.5461.5461.2	qx017114	EVCSEQAETGPCR	2	0	895.309	762.318	762.309	0.0195935	0.0152464	No direct match found in Unimod	2872256	0
qx017114.5462.5462.2	qx017114	EVATAIR	2	0	895.38	380.221	380.222	-0.00046076	0.00760443		145450	0
qx017114.5465.5465.2	qx017114	SMQNYVQFLK	2	0.00626566	895.789	412.194	629.318	-434.25	0.00824387	No direct match found in Unimod	1921506	0
qx017114.5467.5467.2	qx017114	AYPTVK	2	0	895.95	339.694	339.695	-0.000710685	0.00679389		44758	0
qx017114.5469.5469.3	qx017114	LSGKPQNAPEGYQNR	3	0	896.129	553.948	553.941	0.0212744	0.0166184	Gln->Lys	1279196	0
qx017114.5470.5470.2	qx017114	VTIMPK	2	0.0017452	896.209	307.697	344.707	-74.0193	0.00615394	Met->Gly	55436	0
qx017114.5476.5476.3	qx017114	SQVMTHLR	3	0.00608353	896.868	324.508	324.508	-0.000230863	0.00973523		23736	0
qx017114.5477.5477.2	qx017114	YDSQVAEENR	2	0	896.958	605.771	605.77	0.000382369	0.0121154		1724830	0
qx017114.5479.5479.2	qx017114	SQFSDKPVQDR	2	0	897.292	654.323	653.823	1.00023	0.0130865	Label:15N(1)	2114564	0
qx017114.5480.5480.2	qx017114	FQRPGDPQSAQDK	2	0.00547354	897.382	737.358	737.358	-0.000278105	0.0147472		2716948	0
qx017114.5481.5481.4	qx017114	VNTLIRPDGEKK	4	0	897.453	343.201	343.2	0.000497839	0.013728		53608	1
qx017114.5482.5482.2	qx017114	VLGNKK	2	0.000208464	897.524	329.71	329.716	-0.0112004	0.00659421	No direct match found in Unimod	30102	1
qx017114.5483.5483.3	qx017114	ENQIYSADEKR	3	0	897.605	451.554	451.553	0.00215476	0.0135466		489014	1
qx017114.5484.5484.2	qx017114	IVISIQK	2	0	897.676	300.708	400.766	-200.116	0.00601415	No direct match found in Unimod	222812	0
qx017114.5486.5486.3	qx017114	NKQTYSTEPNNLK	3	0	898.009	512.927	512.927	0.00209764	0.0153878		940924	1
qx017114.5487.5487.2	qx017114	ETIMNQEK	2	0	898.099	497.24	496.74	1.00165	0.00994481	Label:15N(1)	810936	0
qx017114.5488.5488.2	qx017114	EIDISR	2	0.00112718	898.17	366.698	366.698	-0.000356777	0.00733396		103674	0
qx017114.5489.5489.3	qx017114	LKTEGSDLCDR	3	0.000208464	898.241	431.875	431.875	-8.5043e-05	0.0129562		377976	1
qx017114.5491.5491.2	qx017114	LKTEGSDLCDR	2	0	898.574	648.313	647.309	2.00908	0.0129663	Glu->Met / O18_STY / Pro->Val	2064752	1
qx017114.5493.5493.2	qx017114	EFNAFVLDK	2	0.00849257	898.754	376.675	542.271	-331.192	0.00753351	No direct match found in Unimod	1181226	0
qx017114.5494.5494.2	qx017114	YLPHSAGR	2	0	898.825	418.74	450.738	-63.9951	0.00837481	Tyr->Val	487678	0
qx017114.5495.5495.2	qx017114	NLNHVSYGR	2	0.00185667	898.914	530.273	530.27	0.00486685	0.0106055		1086464	0
qx017114.5498.5498.2	qx017114	GHLENNPALEK	2	0	899.338	611.816	611.807	0.0181883	0.0122363	No direct match found in Unimod	1767716	0
qx017114.5499.5499.3	qx017114	HHVLGTITTDK	3	0	899.427	407.891	407.891	0.000534847	0.0122367		254938	0
qx017114.5504.5504.2	qx017114	MDATANDVPSDR	2	0	899.855	654.28	654.28	-0.00105704	0.0130856		2120268	0
qx017114.5505.5505.2	qx017114	MVSGMVK	2	0.00291492	899.944	384.2	384.193	0.0144686	0.00768401	No direct match found in Unimod	161792	0
qx017114.5507.5507.2	qx017114	QDIAMAK	2	0	900.277	388.702	388.702	-0.00106117	0.00777403		177264	0
qx017114.5508.5508.2	qx017114	VNVEHMTEK	2	0	900.367	543.766	543.766	0.000489717	0.0108753		1196182	0
qx017114.5509.5509.3	qx017114	TVLPHLYNETK	3	0.00849257	900.438	313.178	438.907	-377.184	0.00939535	No direct match found in Unimod	420724	0
qx017114.5511.5511.2	qx017114	TGANFTLR	2	0.00565771	900.614	485.693	440.238	90.9094	0.00971385	No direct match found in Unimod	432842	0
qx017114.5515.5515.2	qx017114	MAELGLTR	2	0.0017452	901.123	425.708	445.742	-40.0681	0.00851416	No direct match found in Unimod	457850	0
qx017114.5516.5516.2	qx017114	NSAQGNVYVK	2	0	901.194	540.278	540.278	0.000504839	0.0108056		1168852	0
qx017114.5518.5518.2	qx017114	KADIDLTK	2	0.00376648	901.527	452.261	452.261	0.00023956	0.00904522		496832	1
qx017114.5520.5520.2	qx017114	AIMLVWR	2	0.00959901	901.669	444.761	444.76	0.002654	0.00889522		450680	0
qx017114.5521.5521.3	qx017114	KLGPTEGRPQLK	3	0.00376648	901.758	441.93	441.93	-0.000173365	0.0132579		436238	1
qx017114.5525.5525.2	qx017114	PGPTPSGTNVGSSGR	2	0	902.118	685.835	685.837	-0.00300082	0.0137167		2356574	0
qx017114.5528.5528.2	qx017114	GPAPQDQAGPGGAPR	2	0	902.542	688.338	709.842	-43.0076	0.0137668	Arg->Xle / Asn->Ala	2528002	0
qx017114.5531.5531.2	qx017114	GSSNSYAIK	2	0	902.81	463.734	463.733	0.00349795	0.00927469		567966	0
qx017114.5534.5534.2	qx017114	ILDLMEGR	2	0.0017452	903.232	351.693	473.755	-244.124	0.00703385	No direct match found in Unimod	636952	0
qx017114.5535.5535.2	qx017114	VSIYDSK	2	0	903.321	306.191	406.213	-200.044	0.00612383	No direct match found in Unimod	253170	0
qx017114.5537.5537.2	qx017114	LTVNPGTK	2	0	903.463	415.242	415.243	-0.000455835	0.00830485		295698	0
qx017114.5542.5542.3	qx017114	TGSVTTTYCCNQDHCNK	3	0	904.064	682.944	682.609	1.00654	0.0204883	Label:15N(1)	2336280	0
qx017114.5543.5543.2	qx017114	LGASNSPGQPNSVK	2	0	904.154	678.348	678.349	-0.00199766	0.013567		2303206	0
qx017114.5544.5544.2	qx017114	ITITNDK	2	0	904.225	402.727	402.727	0.000355507	0.00805454		231994	0
qx017114.5552.5552.3	qx017114	TGQCECQPGITGQHCER	3	0	905.252	673.616	673.609	0.0209182	0.0202085	Gln->Lys	2267434	0
qx017114.5554.5554.2	qx017114	ELYNDYLK	2	0.0017452	905.414	348.172	529.756	-363.168	0.00696343	No direct match found in Unimod	1073982	0
qx017114.5556.5556.3	qx017114	SYTCKPLER	3	0	905.574	384.9	385.194	-0.882146	0.011547	No direct match found in Unimod	166204	0
qx017114.5558.5558.2	qx017114	KMDATANDVPSDR	2	0	905.907	645.275	710.33	-130.11	0.0129055	No direct match found in Unimod	2535956	1
qx017114.5559.5559.4	qx017114	GYNAREYYDHLPELK	4	0	905.978	463.47	467.976	-18.022	0.0185388	Phe->Glu / 15N-oxobutanoic / Phospho+PL / Pyro_glu / Xlink:EDC	594760	1
qx017114.5560.5560.3	qx017114	WETEERPR	3	0	906.049	368.181	368.181	0.000201733	0.0110454		112406	0
qx017114.5561.5561.2	qx017114	EIEVGGGR	2	0.000967867	906.12	408.714	408.714	-6.60956e-05	0.00817428		258958	0
qx017114.5563.5563.2	qx017114	QEIMSDQR	2	0.00112718	906.3	503.735	503.735	-0.000325555	0.0100747		869848	0
qx017114.5565.5565.2	qx017114	ETGALYK	2	0	906.633	391.208	391.208	-0.0004942	0.00782416		185726	0
qx017114.5568.5568.2	qx017114	NQGGYGGSSSSSSYGSGR	2	0	906.885	847.855	847.854	0.00208956	0.0169571		3318086	0
qx017114.5571.5571.3	qx017114	SQAPCANKDEADLSSK	3	0	907.37	574.266	574.265	0.00129105	0.017228		1462120	1
qx017114.5573.5573.2	qx017114	LTEQNEQK	2	0.00608353	907.549	495.239	495.249	-0.0185825	0.00990479	No direct match found in Unimod	805482	0
qx017114.5574.5574.2	qx017114	MIYASSK	2	0	907.62	399.694	400.205	-1.02016	0.00799389	No direct match found in Unimod	223826	0
qx017114.5577.5577.3	qx017114	IQDKEGIPPDQQR	3	0	908.024	508.599	508.599	0.000639972	0.015258		906858	1
qx017114.5580.5580.2	qx017114	KSNVDFVK	2	0.00318359	908.447	468.761	468.761	0.000210768	0.00937522		602790	1
qx017114.5581.5581.4	qx017114	KLGPTEGRPQLK	4	0	908.525	327.196	331.699	-18.0114	0.0130878	15N-oxobutanoic / Phospho+PL / Pyro_glu / Xlink:EDC	32126	1
qx017114.5582.5582.2	qx017114	IVEMSTSK	2	0	908.596	447.734	447.734	0.000274566	0.00895468		466414	0
qx017114.5585.5585.3	qx017114	TTALTSACAEHSDQR	3	0	908.864	549.918	549.918	0.000402844	0.0164975		1247382	0
qx017114.5586.5586.3	qx017114	DKNQDLCQQEAVK	3	0	908.954	525.919	525.919	-0.00142189	0.0157776		1040040	1
qx017114.5587.5587.3	qx017114	AGPECLHCEEGCSK	3	0	909.044	545.219	545.218	0.000617798	0.0163566		1206226	0
qx017114.5591.5591.2	qx017114	HAVSSVVNNSR	2	0.000596896	909.555	585.304	585.305	-0.00238682	0.0117061		1551408	0
qx017114.5592.5592.2	qx017114	VQYPQSQACK	2	0	909.645	605.292	605.282	0.0194859	0.0121058	No direct match found in Unimod	1724574	0
qx017114.5593.5593.4	qx017114	KLGPTEGRPQLK	4	0	909.716	331.699	331.699	0.00105388	0.013268		32126	1
qx017114.5594.5594.2	qx017114	EVATAIR	2	0	909.786	380.695	380.222	0.947659	0.00761391	Lys->Glu	145450	0
qx017114.5596.5596.2	qx017114	DSEIMQQK	2	0	909.965	489.732	489.732	-0.00028107	0.00979463		755606	0
qx017114.5600.5600.2	qx017114	HITLYDIR	2	0.00626566	910.46	351.208	515.788	-329.16	0.00702416	No direct match found in Unimod	963246	0
qx017114.5601.5601.3	qx017114	ATAPQTQHVSPMR	3	0.000414422	910.547	475.242	475.242	-6.28366e-05	0.0142573		649360	0
qx017114.5602.5602.3	qx017114	QADIIGKPSR	3	0.0034904	910.617	362.209	362.208	0.000820272	0.0108663		93490	0
qx017114.5605.5605.2	qx017114	AAAMANNLQK	2	0	911.041	516.269	516.269	0.000685984	0.0103254		969038	0
qx017114.5607.5607.2	qx017114	MLEAENALK	2	0.00626566	911.203	366.139	509.766	-287.253	0.00732278	No direct match found in Unimod	916376	0
qx017114.5609.5609.3	qx017114	MMNGGHYTYSENR	3	0	911.381	526.216	525.882	1.00306	0.0157865	Label:15N(1)	1043950	0
qx017114.5611.5611.2	qx017114	VLLGETGKEK	2	0	911.824	537.314	537.314	0.000668145	0.0107463		1145894	1
qx017114.5613.5613.3	qx017114	VLLGETGKEK	3	0	911.984	358.879	358.545	1.00288	0.0107664	Label:15N(1)	83556	1
qx017114.5614.5614.3	qx017114	LATVHMSR	3	0.000208464	912.073	305.501	305.501	-0.000647871	0.00916502		4168	0
qx017114.5617.5617.2	qx017114	TDATNPPEGPQDR	2	0	912.497	699.318	699.318	-9.52017e-05	0.0139864		2461568	0
qx017114.5620.5620.2	qx017114	SGAEVEAGDAAER	2	0	912.767	631.287	631.286	0.00106805	0.0126257		1937900	0
qx017114.5624.5624.3	qx017114	ESDTKNEVNGTSEDIK	3	0	913.385	589.275	589.274	0.0023919	0.0176783		1585238	1
qx017114.5625.5625.2	qx017114	ETGALYK	2	0	913.455	391.687	391.208	0.957147	0.00783373	Xle->Asn	185726	0
qx017114.5628.5628.2	qx017114	TVGVEPAADGK	2	0	913.881	522.272	522.272	0.0003853	0.0104454		1020854	0
qx017114.5629.5629.2	qx017114	SYTCKPLER	2	0	913.971	577.789	577.287	1.00431	0.0115558	Label:15N(1)	1487460	0
qx017114.5630.5630.2	qx017114	AGVEAMSK	2	0.00722892	914.061	553.713	396.7	314.027	0.0110743	No direct match found in Unimod	204914	0
qx017114.5631.5631.2	qx017114	HPLLHIQK	2	0.00301739	914.151	493.302	493.301	0.00292876	0.00986604		787848	0
qx017114.5635.5635.2	qx017114	TVYNLNDK	2	0.0046875	914.645	362.685	483.748	-242.126	0.0072537	No direct match found in Unimod	715840	0
qx017114.5637.5637.2	qx017114	GEYVVAK	2	0	915.087	383.211	383.211	0.00131777	0.00766423		157160	0
qx017114.5638.5638.2	qx017114	YITDVVK	2	0.000596896	915.176	419.232	419.239	-0.0145715	0.00838464	No direct match found in Unimod	318152	0
qx017114.5640.5640.3	qx017114	GAFGKPQGTVAR	3	0	915.51	396.888	396.888	0.000420484	0.0119066		205780	0
qx017114.5644.5644.2	qx017114	FQGSSNTEFK	2	0.00364078	915.999	572.773	572.767	0.0121745	0.0114555	No direct match found in Unimod	1439792	0
qx017114.5646.5646.2	qx017114	NSMPASSFQQQK	2	0	916.159	684.814	684.814	-0.000106534	0.0136963		2349346	0
qx017114.5652.5652.3	qx017114	HPLLHIQK	3	0	916.82	329.203	329.203	-0.000258352	0.00987608		29284	0
qx017114.5653.5653.2	qx017114	SAAEPVASTPASR	2	0	916.91	622.317	622.317	-0.000468193	0.0124463		1863144	0
qx017114.5661.5661.2	qx017114	LLNELDK	2	0.00112718	918.249	422.742	422.742	-0.000610148	0.00845484		331228	0
qx017114.5662.5662.2	qx017114	HMIYEESGNK	2	0.00301739	918.339	604.279	604.274	0.00998953	0.0120856		1711602	0
qx017114.5663.5663.2	qx017114	EACQEDDATIAK	2	0	918.429	676.297	675.796	1.00228	0.0135259	Label:15N(1)	2277764	0
qx017114.5665.5665.2	qx017114	TWAMYK	2	0.0017452	918.839	435.684	408.191	54.9845	0.00871367	No direct match found in Unimod	262676	0
qx017114.5666.5666.2	qx017114	GYYDNPK	2	0	918.927	428.251	428.695	-0.889315	0.00856502	No direct match found in Unimod	362204	0
qx017114.5667.5667.3	qx017114	EAPPMEKPEVVK	3	0.00301739	919.009	457.24	457.239	0.00223138	0.0137172		527638	0
qx017114.5670.5670.4	qx017114	DPAEGDGAQPEETPRDGDKPEETQGK	4	0	919.432	689.308	689.305	0.0145132	0.0275723		2382708	1
qx017114.5672.5672.2	qx017114	ATVTPSPVK	2	0	919.593	450.263	450.263	-2.36626e-05	0.00900527		482082	0
qx017114.5673.5673.2	qx017114	GHELTYEK	2	0.0017452	919.664	379.701	488.74	-218.079	0.00759402	No direct match found in Unimod	749108	0
qx017114.5676.5676.3	qx017114	GAGVAGPAAHPGVSDR	3	0	919.91	473.577	473.576	0.00164438	0.0142073		636196	0
qx017114.5677.5677.2	qx017114	GQIGAPMPGK	2	0.00301739	919.995	486.252	486.253	-0.000886436	0.00972504		733694	0
qx017114.5681.5681.2	qx017114	LTDADAMK	2	0	920.489	432.71	432.71	0.000166652	0.00865421		383754	0
qx017114.5682.5682.2	qx017114	NQSSLLHK	2	0.00364078	920.56	463.757	463.756	0.000374453	0.00927513		570050	0
qx017114.5683.5683.2	qx017114	SVMPSPK	2	0	920.631	373.702	373.199	1.00597	0.00747405	No direct match found in Unimod	124094	0
qx017114.5687.5687.2	qx017114	ATVTPSPVK	2	0	921.125	449.703	450.263	-1.12161	0.00899405	No direct match found in Unimod	482082	0
qx017114.5688.5688.3	qx017114	AATYHVDR	3	0	921.201	311.159	311.491	-0.9952	0.00933478	No direct match found in Unimod	9086	0
qx017114.5690.5690.2	qx017114	AGAGDFMR	2	0	921.342	420.687	420.687	1.15357e-06	0.00841374		318376	0
qx017114.5693.5693.2	qx017114	VSIYDSK	2	0.00849257	921.766	376.208	406.213	-60.0104	0.00752416	Met->Ala	253170	0
qx017114.5694.5694.2	qx017114	NPPPNSDPNLR	2	0.000967867	921.856	610.804	610.805	-0.00156457	0.0122161		1762624	0
qx017114.5695.5695.2	qx017114	TQNVLGEK	2	0	921.927	444.743	444.743	0.000157907	0.00889486		454756	0
qx017114.5696.5696.2	qx017114	APVSESLSR	2	0.0017452	921.997	407.737	473.254	-131.033	0.00815474	Met-loss	634784	0
qx017114.5697.5697.2	qx017114	TGIYEEK	2	0	922.068	420.21	420.211	-0.000969381	0.00840421		322484	0
qx017114.5698.5698.2	qx017114	LTPDMQSK	2	0.000208464	922.157	460.231	460.231	-0.000650671	0.00920462		550652	0
qx017114.5704.5704.2	qx017114	FGGSGSQVDSAR	2	0	922.854	584.274	584.273	0.000944846	0.0116855		1542092	0
qx017114.5705.5705.2	qx017114	GMLPDPK	2	0	922.924	387.197	387.197	-0.000110868	0.00774393		172040	0
qx017114.5706.5706.3	qx017114	LVSEKVDDYEHAAK	3	0.00966184	923.014	535.954	535.27	2.05005	0.0160786	No direct match found in Unimod	1127192	1
qx017114.5707.5707.2	qx017114	ASSPFR	2	0	923.103	332.675	332.674	0.00060176	0.00665349		33058	0
qx017114.571.571.2	qx017114	CQEELGSLK	2	0.00849257	153.231	331.152	532.258	-402.212	0.00662304	No direct match found in Unimod	1099278	0
qx017114.5713.5713.2	qx017114	MEQQEMAQQER	2	0	923.797	704.303	704.303	-0.000818444	0.0140861		2494748	0
qx017114.5715.5715.2	qx017114	EDTPLDR	2	0.0017452	923.958	401.209	423.204	-43.9899	0.00802417	Asp->Ala	334692	0
qx017114.5716.5716.2	qx017114	DIAAHIK	2	0.000208464	924.047	384.224	384.224	-0.000113631	0.00768448		160108	0
qx017114.5717.5717.2	qx017114	LVVDGMGR	2	0.0017452	924.122	322.708	423.729	-202.041	0.00645417	No direct match found in Unimod	336842	0
qx017114.5718.5718.2	qx017114	GLMGMCVNER	2	0	924.212	599.755	591.757	15.9963	0.0119951	Hydroxylation / Ala->Ser / Phe->Tyr	1602928	0
qx017114.5720.5720.2	qx017114	QLDAGEEATTTK	2	0.00301739	924.392	632.307	632.307	0.000915276	0.0126461		1945520	0
qx017114.5721.5721.2	qx017114	EQLGDDVTK	2	0.00547354	924.482	502.748	502.748	-0.000670385	0.010055		858652	0
qx017114.5722.5722.2	qx017114	VAEVAPEER	2	0.000208464	924.573	500.259	500.259	0.00023324	0.0100052		847780	0
qx017114.5723.5723.3	qx017114	LGGKLSSEDKETMEK	3	0	924.663	556.285	565.614	-27.9867	0.0166885	OxPro / Asp->Ser / Glu->Thr	1382070	2
qx017114.5724.5724.4	qx017114	SQPQHQAAAAAAQQQQQCGGGGATKPAVSGK	4	0	924.753	755.619	755.369	0.999108	0.0302248	Deamidation / Asn->Asp / Gln->Glu / Label:15N(1)	2833714	0
qx017114.5731.5731.2	qx017114	YVNWIK	2	0.000967867	925.542	412.219	412.221	-0.00373126	0.00824438		282998	0
qx017114.5733.5733.2	qx017114	QPSSQDALQGR	2	0	925.722	593.793	593.794	-0.00158146	0.0118759		1622478	0
qx017114.5734.5734.4	qx017114	YTDPHNPHSPFNTAVADYWMPVDLYIGGK	4	0	925.813	831.831	831.138	2.77286	0.0332733	No direct match found in Unimod	3246236	0
qx017114.5739.5739.2	qx017114	LEMALR	2	0	926.57	316.192	366.707	-101.03	0.00632385	No direct match found in Unimod	104656	0
qx017114.5740.5740.2	qx017114	GKFEDMAK	2	0	926.641	463.226	463.226	-0.000217443	0.00926452		567818	1
qx017114.5741.5741.2	qx017114	LLEEEDSK	2	0	926.712	481.737	481.737	-0.00017359	0.00963475		697276	0
qx017114.5743.5743.2	qx017114	RAFATCLR	2	0.0017452	926.853	353.211	497.766	-289.11	0.00706423	No direct match found in Unimod	823090	1
qx017114.5744.5744.2	qx017114	AADFVK	2	0	926.924	325.679	325.679	-0.000355382	0.00651358		24008	0
qx017114.5745.5745.2	qx017114	VNAELQAR	2	0	927.013	450.748	450.749	-0.000210835	0.00901497		487276	0
qx017114.5746.5746.2	qx017114	NGPEFEK	2	0	927.084	410.695	410.695	0.000150587	0.00821391		271224	0
qx017114.5747.5747.2	qx017114	GQAVDYEGSR	2	0	927.174	542.768	541.249	3.03761	0.0108554	No direct match found in Unimod	1174444	0
qx017114.5754.5754.2	qx017114	DSVTCPTCQGTGR	2	0	927.976	719.806	719.806	0.000203461	0.0143961		2596278	0
qx017114.5756.5756.3	qx017114	GKFEDMAK	3	0	928.136	309.153	309.153	-0.000291762	0.00927459		7426	1
qx017114.5757.5757.3	qx017114	LGGKLSSEDKETMEK	3	0	928.207	565.294	565.282	0.0368956	0.0169588	Gln->Lys	1382068	2
qx017114.5759.5759.2	qx017114	GQAVDYEGSR	2	0	928.368	541.249	541.249	-0.000236298	0.010825		1174444	0
qx017114.5760.5760.2	qx017114	SYPDEEGPK	2	0	928.458	511.228	511.227	0.000452115	0.0102246		934496	0
qx017114.5761.5761.2	qx017114	VVDSMEDEVQR	2	0.00112718	928.548	661.799	661.798	0.00204356	0.013236		2176782	0
qx017114.5763.5763.2	qx017114	TAALQEGLR	2	0	928.708	496.242	480.261	31.9608	0.00992484	No direct match found in Unimod	692104	0
qx017114.5765.5765.2	qx017114	SVVPSPK	2	0	929.042	357.213	357.213	-0.000105118	0.00714426		81112	0
qx017114.5768.5768.2	qx017114	LLAGAVK	2	0.00486088	929.292	336.226	336.226	-4.62759e-05	0.00672452		40166	0
qx017114.5769.5769.2	qx017114	SHEGETAYIR	2	0	929.382	581.735	581.778	-0.0861617	0.0116347	No direct match found in Unimod	1521332	0
qx017114.5772.5772.3	qx017114	TTTAAGSSHSRPGVPVEGSPGR	3	0	929.652	703.688	703.354	1.0024	0.0211106	Deamidation / Asn->Asp / Gln->Glu / Label:15N(1)	2489962	0
qx017114.5774.5774.2	qx017114	AAPTAASDQPDSAATTEK	2	0	929.986	866.906	866.897	0.0185207	0.0173381	No direct match found in Unimod	3397822	0
qx017114.5775.5775.3	qx017114	MMNGGHYTYSENRVEK	3	0	930.076	644.617	644.617	-9.20412e-05	0.0193385		2041816	1
qx017114.5777.5777.3	qx017114	LAEEESCREDVTR	3	0	930.237	531.911	531.911	4.51458e-05	0.0159573		1093886	1
qx017114.5779.5779.3	qx017114	LGEENKGHQMLVK	3	0	930.415	494.929	494.929	-0.00037844	0.0148479		797134	1
qx017114.5783.5783.3	qx017114	YCDPDSYHR	3	0.00301739	931.032	404.829	404.829	-4.0111e-06	0.0121449		243612	0
qx017114.5784.5784.3	qx017114	GWVTDGFSSLK	3	0.0034904	931.121	413.874	413.872	0.00580059	0.0124162		284372	0
qx017114.5788.5788.2	qx017114	AEGSSTASSGSQLAEGK	2	0	931.636	783.865	783.866	-0.000881399	0.0156773		2992374	0
qx017114.5790.5790.3	qx017114	FEPPQSDSDGQRR	3	0	931.796	506.903	506.903	0.00159864	0.0152071		889416	1
qx017114.5792.5792.2	qx017114	QVMYQQSSGR	2	0.000596896	931.975	592.28	592.28	0.000343442	0.0118456		1614474	0
qx017114.5796.5796.2	qx017114	ENDPSVMR	2	0	932.471	474.216	474.216	-1.55945e-05	0.00948432		643020	0
qx017114.5797.5797.2	qx017114	TAGINVR	2	0	932.557	365.714	365.714	0.000512074	0.00731428		102738	0
qx017114.5798.5798.2	qx017114	SFQPDTGR	2	0	932.646	454.216	454.217	-0.00124146	0.00908433		512552	0
qx017114.5799.5799.3	qx017114	STSSHGTDEMESSSYR	3	0.000208464	932.736	587.573	587.572	0.00126545	0.0176272		1573046	0
qx017114.5801.5801.2	qx017114	MSGCDLGPDGR	2	0	932.915	590.74	582.742	15.9953	0.0118148	Hydroxylation / Ala->Ser / Phe->Tyr	1528178	0
qx017114.5809.5809.3	qx017114	QVNYEVDRR	3	0	933.752	393.535	393.535	-0.000168065	0.0118061		195236	1
qx017114.5811.5811.2	qx017114	ANMDGLK	2	0	933.893	374.686	374.687	-0.000217585	0.00749373		124810	0
qx017114.5813.5813.2	qx017114	EMVSQLQR	2	0	934.072	503.753	503.753	-2.85534e-05	0.0100751		866220	0
qx017114.5814.5814.2	qx017114	GQSGELAAASGK	2	0.00301739	934.162	538.267	538.273	-0.0104433	0.0107653		1149142	0
qx017114.5815.5815.2	qx017114	LKFNVAIK	2	0.0017452	934.251	440.73	466.8	-52.14	0.0088146	No direct match found in Unimod	589162	1
qx017114.5820.5820.3	qx017114	TTLTSDESVKDHTTAGR	3	0	934.88	607.301	606.966	1.00479	0.018219	Label:15N(1)	1731872	1
qx017114.5828.5828.4	qx017114	RKQEDDRDGLLAER	4	0.000208464	935.542	425.972	425.972	-0.000358584	0.0170389		348890	3
qx017114.5833.5833.3	qx017114	GHSEKEVADAIR	3	0	936.145	437.893	437.893	0.000400475	0.0131368		410492	1
qx017114.5835.5835.2	qx017114	CLTQNDLK	2	0.00565771	936.305	317.683	496.247	-357.128	0.00635367	No direct match found in Unimod	809986	0
qx017114.5836.5836.2	qx017114	CGESGHLAR	2	0	936.386	485.214	493.727	-17.0261	0.00970428	Pyro-glu / N-oxobutanoic	786044	0
qx017114.5838.5838.2	qx017114	KFGLTTSR	2	0.00565771	936.719	384.187	455.261	-142.148	0.00768375	No direct match found in Unimod	516940	1
qx017114.5840.5840.2	qx017114	GSLVMEGQK	2	0.0017452	936.882	315.7	474.745	-318.089	0.00631401	No direct match found in Unimod	643762	0
qx017114.5841.5841.2	qx017114	DFQNAFK	2	0.0046875	936.953	360.706	435.211	-149.011	0.00721411	No direct match found in Unimod	398034	0
qx017114.5843.5843.2	qx017114	MDSTEPPYSQK	2	0.00376648	937.132	649.782	649.782	-0.000594678	0.0129956		2081200	0
qx017114.5848.5848.2	qx017114	VGLVASQK	2	0.000208464	937.718	401.245	401.245	-0.000719057	0.00802489		230032	0
qx017114.5849.5849.2	qx017114	MLKDEVSK	2	0.0017452	937.807	366.233	475.255	-218.043	0.00732466	No direct match found in Unimod	653082	1
qx017114.5855.5855.2	qx017114	STSSHGTDEMESSSYR	2	0	938.348	880.855	880.855	0.000607346	0.0176171		3458182	0
qx017114.5856.5856.2	qx017114	SNLPDNLKK	2	0.000967867	938.437	514.792	514.79	0.00285077	0.0102958		958678	1
qx017114.5860.5860.2	qx017114	RVEIQMPK	2	0	938.931	422.757	500.784	-156.054	0.00845514	No direct match found in Unimod	846658	1
qx017114.5861.5861.3	qx017114	VYEGERPLTK	3	0	939.002	397.884	397.884	0.000451807	0.0119365		213052	0
qx017114.5862.5862.3	qx017114	TVVQSCGHSLETK	3	0	939.091	482.573	482.573	-0.000413416	0.0144772		707958	0
qx017114.5863.5863.2	qx017114	YFDRASYR	2	0.0017452	939.18	300.15	539.259	-478.218	0.00600301	No direct match found in Unimod	1163438	1
qx017114.5864.5864.3	qx017114	EQVDKEDEITEK	3	0.00892857	939.269	489.236	488.235	3.00148	0.0146771	GN18Olabeling / Deamidation_O18 / Label:15N(3) / Label:13C(3)	748548	1
qx017114.5865.5865.3	qx017114	ETGTEHSPGVQPADVK	3	0	939.359	551.27	551.269	0.00203209	0.0165381		1258878	0
qx017114.5866.5866.2	qx017114	STTNELKSEK	2	0.00662038	939.448	568.802	568.793	0.0168731	0.011376	No direct match found in Unimod	1410730	1
qx017114.5867.5867.3	qx017114	HHIETGGGQLPAK	3	0	939.519	411.532	449.233	-113.105	0.012346	No direct match found in Unimod	477270	0
qx017114.5869.5869.2	qx017114	LSSASLNIR	2	0.00565771	939.686	338.703	480.777	-284.148	0.00677407	No direct match found in Unimod	689890	0
qx017114.5870.5870.3	qx017114	ASAQDAGDHVQPPEGR	3	0.00424088	939.776	545.923	545.917	0.0184221	0.0163777	No direct match found in Unimod	1206550	0
qx017114.5875.5875.2	qx017114	WTNVMK	2	0	940.404	325.662	389.699	-128.074	0.00651325	No direct match found in Unimod	181654	0
qx017114.5876.5876.2	qx017114	TENGLWLK	2	0.0017452	940.476	302.189	481.253	-358.128	0.00604378	No direct match found in Unimod	699858	0
qx017114.5879.5879.2	qx017114	ISEDVEER	2	0.000208464	940.732	488.733	488.733	-0.000315081	0.00977465		749958	0
qx017114.5884.5884.2	qx017114	YHMLPHAR	2	0.0040865	941.179	520.761	520.758	0.00500265	0.0104152		1005834	0
qx017114.5885.5885.2	qx017114	VYEGERPLTK	2	0	941.269	596.322	596.322	-0.00103027	0.0119264		1650026	0
qx017114.5887.5887.3	qx017114	AVVTHSSGNHGQALTYAAK	3	0.00364078	941.716	637.993	637.994	-0.00148794	0.0191398		1981596	0
qx017114.5888.5888.2	qx017114	TVVQSCGHSLETK	2	0	941.807	723.357	723.356	0.00152247	0.0144671		2628594	0
qx017114.5889.5889.2	qx017114	YAEDIEGK	2	0	941.878	462.725	462.719	0.0110939	0.00925449	No direct match found in Unimod	565840	0
qx017114.5890.5890.2	qx017114	DANGNSFATR	2	0	941.948	526.742	526.741	0.000675501	0.0105348		1048462	0
qx017114.5891.5891.2	qx017114	TVEYITK	2	0	942.019	406.213	427.237	-42.0481	0.00812426	Xle->Ala / Val->Gly	360358	0
qx017114.5894.5894.3	qx017114	YPVVSDGKR	3	0.00112718	942.231	340.854	340.854	-0.000183221	0.0102256		48170	1
qx017114.5897.5897.2	qx017114	SCTFDEQR	2	0	942.5	521.716	521.717	-0.000134275	0.0104343		1011690	0
qx017114.5904.5904.2	qx017114	VADNSFDAK	2	0	943.306	483.73	483.73	0.000343205	0.0096746		715878	0
qx017114.5905.5905.3	qx017114	SKFEDMAK	3	0	943.377	319.157	319.157	-5.36029e-05	0.0095747		17094	1
qx017114.5906.5906.2	qx017114	LMMVLTGR	2	0.0017452	943.448	324.181	460.756	-273.151	0.00648362	No direct match found in Unimod	550482	0
qx017114.5908.5908.2	qx017114	ESTAEKDEL	2	0	943.608	511.238	511.238	0.000684292	0.0102248		929470	1
qx017114.5909.5909.2	qx017114	HLMQNGKR	2	0	943.698	492.75	492.756	-0.0107864	0.00985501	No direct match found in Unimod	779940	1
qx017114.5911.5911.2	qx017114	VRVELSNGEK	2	0.000596896	943.859	565.811	565.812	-0.000770777	0.0113162		1386000	1
qx017114.5912.5912.3	qx017114	RKGDEVDGVDEVAK	3	0.00892857	943.929	507.254	506.258	2.98854	0.0152176	Gln->Met / GN18Olabeling / Deamidation_O18 / Label:15N(3)	893598	2
qx017114.5913.5913.2	qx017114	TCEESSFCK	2	0	944.02	574.224	574.223	0.00213291	0.0114845		1462464	0
qx017114.5915.5915.2	qx017114	YVSVMNR	2	0.000208464	944.179	434.721	434.721	-0.000606465	0.00869441		397392	0
qx017114.5921.5921.2	qx017114	VHHEPQLSDK	2	0.00167473	944.895	616.793	616.805	-0.0232931	0.0123359	No direct match found in Unimod	1814184	0
qx017114.5922.5922.2	qx017114	LQEIAQK	2	0	944.966	415.243	415.243	3.24467e-05	0.00830485		295528	0
qx017114.5923.5923.2	qx017114	AGFVHSK	2	0.00376648	945.037	373.209	373.203	0.0121704	0.00746419	No direct match found in Unimod	121730	0
qx017114.5924.5924.2	qx017114	EYSALDELQK	2	0.0017452	945.107	443.192	598.296	-310.207	0.00886384	No direct match found in Unimod	1660572	0
qx017114.5925.5925.2	qx017114	YHLLPR	2	0	945.178	343.193	399.735	-113.084	0.00686385	No direct match found in Unimod	221060	0
qx017114.5926.5926.2	qx017114	SGEGMGIR	2	0	945.249	403.695	403.695	-0.000573227	0.00807389		238058	0
qx017114.5927.5927.2	qx017114	DNQFDSPK	2	0	945.338	475.714	475.714	0.000271262	0.00951429		649784	0
qx017114.5929.5929.2	qx017114	VATMMSK	2	0.00291492	945.479	384.201	384.193	0.0148348	0.00768401	No direct match found in Unimod	162830	0
qx017114.5930.5930.2	qx017114	YEGERPLTK	2	0	945.569	546.788	546.788	0.000977766	0.0109358		1223010	0
qx017114.5931.5931.2	qx017114	QIDNPDYK	2	0	945.659	496.738	496.738	1.29656e-05	0.00993476		815064	0
qx017114.5935.5935.2	qx017114	GKFEDMAK	2	0	946.192	478.232	463.226	30.0111	0.00956463	hydroxymethyl / Ala->Thr / Gly->Ser / methylol	567818	1
qx017114.5936.5936.3	qx017114	QLANYVHSK	3	0.000208464	946.263	353.857	353.858	-0.00101145	0.0106157		73158	0
qx017114.5937.5937.2	qx017114	IPLLVVGNK	2	0.0046875	946.352	321.701	477.305	-311.209	0.00643401	No direct match found in Unimod	666198	0
qx017114.5938.5938.3	qx017114	IQDKEGIPPDQQR	3	0	946.441	508.599	508.599	0.000273761	0.015258		906858	1
qx017114.5943.5943.2	qx017114	VQAQAEQGQQELK	2	0	946.873	728.874	728.873	0.00134851	0.0145775		2662098	0
qx017114.5947.5947.3	qx017114	LSVDYGKK	3	0	947.368	303.84	303.84	-4.23996e-05	0.00911519		2624	1
qx017114.5948.5948.2	qx017114	WISAASK	2	0.0017452	947.439	331.679	381.711	-100.064	0.00663358	No direct match found in Unimod	152284	0
qx017114.5950.5950.2	qx017114	SPDNPMNQR	2	0	947.6	529.738	529.738	0.000301348	0.0105948		1079348	0
qx017114.5951.5951.2	qx017114	PSVQQDIK	2	0	947.67	457.751	457.751	0.000438019	0.00915502		531252	0
qx017114.5952.5952.2	qx017114	AVADAIR	2	0.00919003	947.741	358.208	358.208	-0.000429715	0.00716417		81732	0
qx017114.5953.5953.3	qx017114	SYSEDDIHR	3	0	947.812	374.5	374.5	0.00054743	0.011235		127218	0
qx017114.5956.5956.2	qx017114	LAGGVWR	2	0.00112718	948.042	379.724	379.719	0.00975125	0.00759448	No direct match found in Unimod	142834	0
qx017114.5957.5957.3	qx017114	RAPDQAAEIGSR	3	0.0017452	948.117	448.229	424.221	72.0222	0.0134469	carboxyethyl / Gly->Glu / Dihydroxyimidazolidine / Ethoxyformyl	343122	1
qx017114.5962.5962.2	qx017114	LLPEDFVR	2	0.0017452	948.741	314.195	494.777	-361.164	0.0062839	No direct match found in Unimod	797318	0
qx017114.5963.5963.2	qx017114	CGDSVYAAEK	2	0	948.831	550.24	550.24	0.00122313	0.0110048		1249282	0
qx017114.5965.5965.2	qx017114	HFEQAIER	2	0	948.991	515.259	515.259	0.000175655	0.0103052		963198	0
qx017114.5967.5967.3	qx017114	LLAPEAGSHPQQTQK	3	0	949.171	535.618	535.946	-0.982265	0.0160686	Amide / Asp->Asn / Glu->Gln / Glu->pyro-Glu+Methyl:2H(2)13C(1)	1126826	0
qx017114.5968.5968.3	qx017114	ILDCQNHTCMK	3	0.00301739	949.26	473.878	473.877	0.00285076	0.0142164		636950	0
qx017114.5972.5972.2	qx017114	LSVDYGKK	2	0	949.757	455.255	476.759	-43.0061	0.00910511	Asn->Ala	660072	1
qx017114.5975.5975.3	qx017114	TLSKDDVNYK	3	0.00608353	950.024	394.872	394.872	-9.10597e-05	0.0118461		199868	1
qx017114.5976.5976.2	qx017114	IVQAEGEAEAAK	2	0	950.114	608.315	608.314	0.00140735	0.0121663		1744446	0
qx017114.5977.5977.2	qx017114	SLEPGTPR	2	0.000596896	950.203	428.729	428.73	-0.00066554	0.00857459		364302	0
qx017114.5981.5981.4	qx017114	LSAKPAPPKPEPKPK	4	0.000208464	950.701	407.743	407.744	-0.00123985	0.0163097		256094	0
qx017114.5982.5982.2	qx017114	LAVAGEDAR	2	0	950.772	351.201	451.241	-200.08	0.00702402	No direct match found in Unimod	490776	0
qx017114.5984.5984.3	qx017114	FQSFQDHK	3	0	950.935	346.166	346.166	-0.00109005	0.010385		57778	0
qx017114.5985.5985.2	qx017114	QITQNTDYR	2	0	951.024	569.778	569.778	1.99474e-05	0.0113956		1418026	0
qx017114.5986.5986.2	qx017114	FEDMAK	2	0	951.095	370.668	370.668	6.01327e-05	0.00741336		115282	0
qx017114.5987.5987.4	qx017114	AGQPHSSSDAAQAPAEQPHSSSDAAQAPCPR	4	0	951.185	779.6	779.345	1.02293	0.031184	Label:15N(1)	2969718	0
qx017114.5991.5991.2	qx017114	ESPFFR	2	0.00424088	951.699	391.688	391.695	-0.0152014	0.00783375	No direct match found in Unimod	185716	0
qx017114.5992.5992.3	qx017114	LSAKPAPPKPEPKPK	3	0	951.789	543.652	543.323	0.989651	0.0163096	Deamidation / Asn->Asp / Gln->Glu / Label:15N(1)	1192838	0
qx017114.5993.5993.2	qx017114	PIHTIIR	2	0	951.86	368.727	425.269	-113.084	0.00737454	No direct match found in Unimod	348448	0
qx017114.5995.5995.2	qx017114	IAECTFTK	2	0.0046875	952.02	301.187	485.239	-368.104	0.00602374	No direct match found in Unimod	726500	0
qx017114.5997.5997.3	qx017114	KEGSDGPLATSKPVPAEK	3	0.000208464	952.2	604.323	604.323	9.46669e-05	0.0181297		1712296	1
qx017114.6001.6001.2	qx017114	YEGERPLTK	2	0	952.714	547.236	546.788	0.896241	0.0109447	No direct match found in Unimod	1223010	0
qx017114.6002.6002.2	qx017114	FQSFQDHK	2	0.000208464	952.804	518.747	518.746	0.00182241	0.0103749		986990	0
qx017114.6003.6003.2	qx017114	SSGCFPNMAAK	2	0	952.894	593.754	593.255	0.997092	0.0118751	Label:15N(1)	1623324	0
qx017114.6005.6005.2	qx017114	VQVEYK	2	0	953.228	383.21	383.211	-0.00100156	0.0076642		159510	0
qx017114.6006.6006.2	qx017114	VDDHLMGK	2	0	953.317	457.724	457.724	0.000871479	0.00915448		532650	0
qx017114.6008.6008.2	qx017114	AMEEILR	2	0.000208464	953.484	431.229	431.229	0.00122832	0.00862458		375732	0
qx017114.6011.6011.2	qx017114	MDSTEPPYSQKR	2	0	953.908	726.842	719.835	14.0136	0.0145368	Methyl / Asp->Glu / Gly->Ala / Ser->Thr / Val->Xle / Asn->Gln	2599150	1
qx017114.6012.6012.2	qx017114	DSLYAQGK	2	0	953.979	441.222	441.222	0.000242809	0.00882444		434594	0
qx017114.6013.6013.2	qx017114	EFTASPK	2	0.00535296	954.049	390.206	390.2	0.0113106	0.00780412	No direct match found in Unimod	182320	0
qx017114.6014.6014.3	qx017114	YRSPYSGPK	3	0.00301739	954.12	352.183	352.182	0.00213066	0.0105655		71712	1
qx017114.6018.6018.2	qx017114	ITVVSEK	2	0	954.614	388.232	388.232	-0.000142146	0.00776463		176238	0
qx017114.6020.6020.3	qx017114	FQLQHER	3	0	954.755	319.835	319.835	-0.000222393	0.00959504		16392	0
qx017114.6021.6021.2	qx017114	SITNTTVCTK	2	0	954.845	562.785	562.784	0.00033062	0.0112557		1358630	0
qx017114.6023.6023.2	qx017114	LSVTATR	2	0.000208464	955.004	374.22	374.222	-0.00357355	0.0074844		126358	0
qx017114.6028.6028.2	qx017114	SVNYGKK	2	0	955.588	398.714	398.714	0.000203447	0.00797427		216402	1
qx017114.6029.6029.2	qx017114	EAGEQGDIEPR	2	0	955.678	600.778	600.778	-0.000130976	0.0120156		1676188	0
qx017114.6033.6033.2	qx017114	HAACPVLVGNK	2	0.00562914	956.172	583.811	583.803	0.0169885	0.0116762	No direct match found in Unimod	1534462	0
qx017114.6034.6034.2	qx017114	VISELNGK	2	0.000596896	956.261	430.254	430.248	0.0116842	0.00860507	No direct match found in Unimod	374956	0
qx017114.6036.6036.2	qx017114	HLIPAANTGESK	2	0	956.44	619.832	619.822	0.0182602	0.0123966	No direct match found in Unimod	1834208	0
qx017114.6038.6038.2	qx017114	EGQNYQQNCIK	2	0	956.774	691.312	691.312	0.000616178	0.0138262		2397652	0
qx017114.6042.6042.3	qx017114	VDDHLMGK	3	0	957.098	305.485	305.485	-0.000545613	0.00916454		4556	0
qx017114.6046.6046.3	qx017114	VDCTAHSDVCSAQGVR	3	0	957.438	588.26	588.254	0.0186227	0.0176478	No direct match found in Unimod	1582522	0
qx017114.6052.6052.2	qx017114	MGHAGAIIAGGK	2	0.000208464	958.094	541.794	541.792	0.00319382	0.0108359		1176562	0
qx017114.6056.6056.2	qx017114	GFPIHLTR	2	0.0017452	958.587	419.209	470.772	-103.126	0.00838418	No direct match found in Unimod	615354	0
qx017114.6058.6058.3	qx017114	KNDHDGDGFISPK	3	0.000208464	958.766	477.228	477.228	-0.00193628	0.0143168		666632	1
qx017114.6060.6060.2	qx017114	ADGGTQVIDTK	2	0	958.945	552.781	552.78	0.0017064	0.0110556		1266038	0
qx017114.6061.6061.2	qx017114	MVGLPGSGK	2	0.00275634	959.034	423.232	423.231	0.000965096	0.00846463		337026	0
qx017114.6067.6067.3	qx017114	SAEQISDSVRR	3	0	959.712	416.549	416.549	-0.000373372	0.0124965		301922	1
qx017114.6068.6068.2	qx017114	CEAAFATK	2	0	959.784	449.21	449.21	0.000198895	0.00898421		475926	0
qx017114.6070.6070.2	qx017114	SSGCFPNMAAK	2	0.00112718	959.963	593.255	593.255	0.000144018	0.0118651		1623324	0
qx017114.6072.6072.4	qx017114	IVEEETKKELEENKR	4	0.000208464	960.296	469.503	469.498	0.0193146	0.0187801	Gln->Lys	609650	3
qx017114.6074.6074.2	qx017114	SVDETLR	2	0	960.457	410.214	410.214	-0.000403514	0.00820428		272358	0
qx017114.6075.6075.3	qx017114	MGHAGAIIAGGK	3	0	960.527	361.53	361.531	-0.000713022	0.0108459		90174	0
qx017114.6081.6081.2	qx017114	GMLPDPK	2	0	961.201	387.197	387.197	-0.000110868	0.00774393		172040	0
qx017114.6083.6083.2	qx017114	GYVPATIK	2	0	961.362	425.724	424.747	1.95327	0.00851448	Thr->Cys	340858	0
qx017114.6084.6084.2	qx017114	EIEDPEDR	2	0.000208464	961.452	501.722	501.722	-0.000270935	0.0100344		850142	0
qx017114.6085.6085.2	qx017114	MITMYGNR	2	0.00626566	961.523	332.667	493.233	-321.133	0.00665334	No direct match found in Unimod	789760	0
qx017114.6086.6086.2	qx017114	LQPGSVPK	2	0	961.612	413.245	413.245	-0.000108706	0.0082649		285458	0
qx017114.6090.6090.2	qx017114	HLIPAANTGESK	2	0	962.125	620.271	619.33	1.88191	0.0124054	No direct match found in Unimod	1834206	0
qx017114.6091.6091.2	qx017114	LSSDVCPTSDK	2	0.000208464	962.216	604.776	604.777	-0.00126008	0.0120955		1713244	0
qx017114.6094.6094.2	qx017114	VDCTAHSDVCSAQGVR	2	0	962.487	881.387	881.386	0.00307924	0.0176277		3462126	0
qx017114.6097.6097.2	qx017114	DSYVGDEAQSK	2	0	962.91	599.765	599.765	0.000751111	0.0119953		1667960	0
qx017114.6099.6099.2	qx017114	AYSWTEK	2	0.00257874	963.07	442.711	442.711	3.94239e-05	0.00885422		440016	0
qx017114.6100.6100.2	qx017114	YGLTGK	2	0	963.159	319.679	319.679	-0.000294347	0.00639358		17372	0
qx017114.6101.6101.2	qx017114	LGDMGDQGNIGK	2	0	963.249	610.32	610.782	-0.92448	0.0122064	No direct match found in Unimod	1761472	0
qx017114.6104.6104.2	qx017114	RLEEAALR	2	0	963.467	480.219	479.277	1.88377	0.00960439	No direct match found in Unimod	683720	1
qx017114.6105.6105.2	qx017114	GTQSLPTASASK	2	0.000967867	963.557	574.31	574.301	0.0178568	0.0114862	No direct match found in Unimod	1457984	0
qx017114.6110.6110.2	qx017114	TVAQSQQLETNSQR	2	0	964.161	795.9	795.89	0.0214468	0.015918	Gln->Lys	3063164	0
qx017114.6114.6114.3	qx017114	VDCDQHSDIAQR	3	0.0017452	964.668	532.547	482.209	151.015	0.0159764	No direct match found in Unimod	708032	0
qx017114.6117.6117.2	qx017114	TVSPSTIR	2	0	964.898	431.216	430.745	0.940263	0.00862431	Lys->Glu	374786	0
qx017114.6119.6119.2	qx017114	EQSEVSVSPR	2	0.00112718	965.078	559.279	559.278	0.00152364	0.0111856		1327712	0
qx017114.6121.6121.2	qx017114	NLEYAR	2	0.00376648	965.219	383.69	383.69	-0.000209642	0.0076738		158414	0
qx017114.6122.6122.2	qx017114	FSSYHVK	2	0.00676983	965.308	434.218	434.222	-0.00638117	0.00868437		393090	0
qx017114.6126.6126.2	qx017114	SYCNDQSTGDIK	2	0	965.669	694.293	694.293	-0.00151533	0.0138859		2424974	0
qx017114.6128.6128.3	qx017114	LQSIGTENTEENRR	3	0	966.043	549.609	549.608	0.00302832	0.0164883		1244452	1
qx017114.6129.6129.2	qx017114	LGAAVAPEGNQK	2	0	966.133	577.812	577.812	-0.000404566	0.0115562		1484514	0
qx017114.6130.6130.2	qx017114	FVDTPR	2	0.000967867	966.204	367.695	367.695	0.000362545	0.00735391		107018	0
qx017114.6131.6131.2	qx017114	AFNVNAK	2	0.00112718	966.279	382.203	382.208	-0.0101343	0.00764407	No direct match found in Unimod	152532	0
qx017114.6132.6132.2	qx017114	FLEITISEAR	2	0	966.369	525.792	589.824	-128.065	0.0105158	No direct match found in Unimod	1585524	0
qx017114.6134.6134.2	qx017114	NSEEQYNK	2	0	966.53	441.714	506.223	-129.017	0.00883428	No direct match found in Unimod	892758	0
qx017114.6136.6136.4	qx017114	NQEQMKPLEEKQEEER	4	0	966.709	512.499	512.242	1.03129	0.0205	No direct match found in Unimod	941028	1
qx017114.6141.6141.3	qx017114	AESVVLEHRSYC	3	0.0017452	967.294	347.189	483.898	-410.126	0.0104157	No direct match found in Unimod	709004	1
qx017114.6142.6142.2	qx017114	VNEVLNR	2	0.000208464	967.383	422.238	422.238	-0.00029215	0.00844475		333496	0
qx017114.6143.6143.2	qx017114	SIEPLTYGR	2	0	967.472	518.722	518.277	0.89024	0.0103744	No direct match found in Unimod	990454	0
qx017114.6144.6144.3	qx017114	AEAGPEGVAPAPEGEKK	3	0	967.562	546.277	546.277	-0.000588966	0.0163883		1214654	1
qx017114.6149.6149.2	qx017114	QVAPAIEK	2	0.00112718	968.147	428.25	428.25	-0.000358828	0.008565		363976	0
qx017114.6150.6150.2	qx017114	VQTAVTMK	2	0	968.217	439.244	439.244	-0.000286653	0.00878488		427424	0
qx017114.6151.6151.2	qx017114	LASGSFDK	2	0.00301739	968.288	412.712	412.711	0.00126013	0.00825423		280450	0
qx017114.6152.6152.2	qx017114	LDADLAR	2	0.000967867	968.377	387.211	387.211	0.000376843	0.00774423		172816	0
qx017114.6155.6155.2	qx017114	VVALSNNK	2	0	968.801	431.25	422.748	17.0048	0.00862501	Asn->Met	333626	0
qx017114.6157.6157.3	qx017114	LGNLKQQAEQER	3	0.00702875	968.981	471.916	471.92	-0.0113469	0.0141575		623526	1
qx017114.6160.6160.2	qx017114	VVVITK	2	0.00376648	969.222	329.728	329.729	-0.000158636	0.00659457		30184	0
qx017114.6161.6161.2	qx017114	VVANGTGTQGQLK	2	0.000596896	969.312	637.341	637.341	0.000189038	0.0127468		1989032	0
qx017114.6164.6164.3	qx017114	LSHSDEKPYQCPVCQQR	3	0	969.735	711.661	711.326	1.00332	0.0213498	Deamidation / Asn->Asp / Gln->Glu / Label:15N(1)	2543440	0
qx017114.6166.6166.2	qx017114	SPFEDSR	2	0	969.896	419.191	419.191	3.78881e-05	0.00838381		317198	0
qx017114.6167.6167.2	qx017114	IIDIQEKVK	2	0.00626566	969.968	314.711	543.332	-457.243	0.00629421	No direct match found in Unimod	1191320	1
qx017114.6169.6169.2	qx017114	IMNEEDPEK	2	0.000967867	970.131	552.748	552.748	0.000799617	0.011055		1269342	0
qx017114.6171.6171.4	qx017114	LSHSDEKPYQCPVCQQR	4	0	970.292	533.998	533.747	1.00361	0.0213599	Deamidation / Asn->Asp / Gln->Glu / Label:15N(1)	1111406	0
qx017114.6172.6172.3	qx017114	MMNGGHYTYSENR	3	0.000596896	970.382	525.882	525.882	0.000191375	0.0157765		1043950	0
qx017114.6174.6174.2	qx017114	SSGCFPNMAAK	2	0	970.561	593.279	593.255	0.0486059	0.0118656	No direct match found in Unimod	1623324	0
qx017114.6176.6176.2	qx017114	SPVLMR	2	0.00849257	970.894	303.174	351.702	-97.056	0.00606348	No direct match found in Unimod	69066	0
qx017114.6177.6177.2	qx017114	QNWVMTAAH	2	0.00547354	970.984	537.236	537.245	-0.0193804	0.0107447	No direct match found in Unimod	1144058	0
qx017114.6178.6178.2	qx017114	GSAITGPVAK	2	0	971.055	450.761	450.761	-9.44081e-05	0.00901522		483308	0
qx017114.6179.6179.2	qx017114	ATSAALPQSQR	2	0.00759013	971.125	565.302	565.302	0.000709421	0.011306		1378314	0
qx017114.618.618.2	qx017114	RLDGALNR	2	0	165.462	394.23	457.762	-127.063	0.0078846	No direct match found in Unimod	531666	1
qx017114.6180.6180.2	qx017114	HDAQQLQQLK	2	0	971.196	604.823	604.823	-0.000229973	0.0120965		1711464	0
qx017114.6181.6181.2	qx017114	TMTNALR	2	0	971.267	403.713	403.713	0.000395161	0.00807427		238438	0
qx017114.6183.6183.2	qx017114	GMGTVEGGDQSNPK	2	0	971.428	695.818	688.809	14.017	0.0139164	Methyl / Asp->Glu / Gly->Ala / Ser->Thr / Val->Xle / Asn->Gln	2376552	0
qx017114.6188.6188.3	qx017114	MMNGGHYTYSENRVEK	3	0.000596896	971.993	644.617	644.617	-0.00155688	0.0193385		2041816	1
qx017114.6189.6189.2	qx017114	EQWFGNR	2	0.00626566	972.066	474.712	468.72	11.9853	0.00949425	No direct match found in Unimod	600984	0
qx017114.6190.6190.2	qx017114	MFEFYER	2	0.0017452	972.136	327.157	511.226	-368.137	0.00654315	No direct match found in Unimod	932368	0
qx017114.6192.6192.2	qx017114	AGAAGALPAQR	2	0	972.297	491.775	491.775	3.57e-05	0.0098355		769816	0
qx017114.6193.6193.2	qx017114	VTQVDGNSPVR	2	0	972.387	586.307	586.307	0.000764474	0.0117261		1565296	0
qx017114.6194.6194.2	qx017114	CYVGDEAQSK	2	0	972.472	599.743	578.751	41.9846	0.0119949	No direct match found in Unimod	1489650	0
qx017114.6195.6195.2	qx017114	NMAYYK	2	0.00565771	972.561	305.654	395.184	-179.059	0.00611309	No direct match found in Unimod	203064	0
qx017114.6196.6196.2	qx017114	LIEEETAR	2	0	972.65	480.754	480.753	0.000451119	0.00961507		689480	0
qx017114.6198.6198.2	qx017114	CGGAGHIASDCK	2	0	972.829	608.248	616.761	-17.0252	0.012165	Pyro-glu / N-oxobutanoic	1807246	0
qx017114.6204.6204.3	qx017114	MNKSEDDESGAGELTR	3	0.00376648	973.562	580.257	580.256	0.00257499	0.0174077		1510982	1
qx017114.6206.6206.2	qx017114	VSDYEMK	2	0	973.725	436.196	436.197	-0.00178767	0.00872392		408546	0
qx017114.6207.6207.2	qx017114	GPAGPALGR	2	0	973.796	398.227	398.227	0.000330165	0.00796455		214292	0
qx017114.6210.6210.2	qx017114	MEPFHFK	2	0.00424088	974.05	468.228	468.226	0.0051825	0.00936457		603614	0
qx017114.6211.6211.2	qx017114	CNEAGDIEAK	2	0	974.14	629.741	553.743	151.996	0.0125948	DTT / Diethylphosphothione	1275408	0
qx017114.6212.6212.2	qx017114	DSCPLDCK	2	0.000208464	974.23	497.702	497.702	0.000232507	0.00995404		818712	0
qx017114.6217.6217.3	qx017114	MLENTDNSSPSTEHSQGLEK	3	0	974.679	741.331	740.662	2.00504	0.0222399	Label:15N(2) / Glu->Met / O18_STY / Pro->Val	2738710	0
qx017114.6221.6221.3	qx017114	MDSETDMVRQIR	3	0.000794755	975.214	494.241	494.234	0.0198649	0.0148272	No direct match found in Unimod	797784	1
qx017114.6222.6222.3	qx017114	KIVDQIRPDR	3	0	975.284	413.91	413.91	-0.000610991	0.0124173		284940	1
qx017114.6223.6223.3	qx017114	LGVIEDHSNR	3	0	975.373	380.531	380.532	-0.000438467	0.0114159		146570	0
qx017114.6225.6225.2	qx017114	AEFSSEACR	2	0	975.534	529.227	528.724	1.00436	0.0105845	Label:15N(1)	1064252	0
qx017114.6226.6226.2	qx017114	LSPEEVQK	2	0.00301739	975.623	465.25	465.251	-0.000265611	0.00930501		582650	0
qx017114.6229.6229.2	qx017114	QLEQLQGER	2	0.00486088	976.045	551.281	551.28	0.00161657	0.0110256		1263204	0
qx017114.6230.6230.2	qx017114	AEAGPEGVAPAPEGEKK	2	0	976.136	818.912	818.912	-0.00149121	0.0163782		3177588	1
qx017114.6232.6232.4	qx017114	SHQLIHAASLK	4	0.00733185	976.296	301.925	301.925	-0.000833112	0.012077		1374	0
qx017114.6233.6233.2	qx017114	ITITNDQNR	2	0	976.386	537.781	537.781	0.000550182	0.0107556		1141472	0
qx017114.6234.6234.2	qx017114	LAFLEAAR	2	0.00702875	976.457	445.753	445.758	-0.0108497	0.00891506	No direct match found in Unimod	457416	0
qx017114.6235.6235.2	qx017114	AQEIAMQNR	2	0	976.547	530.764	530.764	0.00051225	0.0106153		1081698	0
qx017114.6236.6236.2	qx017114	KVVGCSCVVVK	2	0	976.637	617.837	617.836	0.00143242	0.0123567		1818894	1
qx017114.6238.6238.5	qx017114	SQEAGTGAGAGSLAGSCGCGTPQRPGAHGSSAAAHR	5	0.00623053	976.817	668.104	668.105	-0.00382131	0.0334052		2229842	0
qx017114.6240.6240.3	qx017114	MDSTEPPYSQKR	3	0	977.15	489.57	480.226	28.0314	0.0146871	di-Methylation / Acetald+28 / Ethyl / Ala->Val / Cys->Met / Gln->Arg / Label:13C(6)15N(4)+Methyl:2H(3)13C(1)	690068	1
qx017114.6242.6242.2	qx017114	HMEMYADR	2	0	977.329	526.718	526.718	0.000674111	0.0105344		1050380	0
qx017114.6252.6252.3	qx017114	AAYSTGGCLHTCSR	3	0.00702875	978.516	514.227	514.226	0.00310318	0.0154268		951948	0
qx017114.6253.6253.2	qx017114	GSAITGPVAK	2	0.0017452	978.586	569.832	450.761	238.141	0.0113966	No direct match found in Unimod	483308	0
qx017114.6254.6254.2	qx017114	QLPGVNIK	2	0	978.657	321.203	434.766	-227.127	0.00642405	No direct match found in Unimod	395612	0
qx017114.6255.6255.3	qx017114	VMEHFIK	3	0	978.728	307.162	307.162	-0.000202402	0.00921485		6192	0
qx017114.6256.6256.3	qx017114	ERGPYVYR	3	0.00973875	978.818	347.182	347.182	0.000240296	0.0104155		59656	1
qx017114.6258.6258.2	qx017114	DLAAAIDR	2	0.00565771	979.151	340.684	422.73	-164.091	0.00681368	No direct match found in Unimod	329180	0
qx017114.6259.6259.3	qx017114	ALIEHEMK	3	0.000208464	979.24	324.172	324.172	-0.00201916	0.00972515		22684	0
qx017114.6260.6260.2	qx017114	FSTLTTHK	2	0	979.311	467.754	467.753	0.000907218	0.00935507		594322	0
qx017114.6261.6261.3	qx017114	SFTTTIHK	3	0	979.381	312.171	312.171	-0.000387803	0.00936513		10338	0
qx017114.6262.6262.2	qx017114	TYGEPESAGPSR	2	0	979.472	625.785	625.786	-0.00198709	0.0125157		1889510	0
qx017114.6263.6263.2	qx017114	YIGATDDAATK	2	0	979.562	563.275	563.275	0.00052047	0.0112655		1368886	0
qx017114.6271.6271.2	qx017114	ATVTATTK	2	0.00652316	980.566	417.734	417.732	0.00413377	0.00835468		303662	0
qx017114.6272.6272.2	qx017114	MVQAEEAAAEITR	2	0	980.656	653.336	709.851	-113.03	0.0130667	No direct match found in Unimod	2529978	0
qx017114.6280.6280.2	qx017114	VTQASVK	2	0.000967867	981.664	366.717	366.716	0.000977822	0.00733433		106130	0
qx017114.6282.6282.2	qx017114	VMEHFIK	2	0	981.823	460.239	460.239	0.00100107	0.00920479		553382	0
qx017114.6285.6285.2	qx017114	QFFLQK	2	0.0046875	982.248	332.194	405.729	-147.07	0.00664389	No direct match found in Unimod	247004	0
qx017114.6286.6286.2	qx017114	TLVITDKEK	2	0	982.338	523.809	523.808	0.000947059	0.0104762		1029156	1
qx017114.6287.6287.2	qx017114	NVLLTNGHVAK	2	0.0017452	982.409	350.721	583.338	-465.233	0.00701443	No direct match found in Unimod	1537062	0
qx017114.6296.6296.2	qx017114	FSEMQNER	2	0	983.301	520.727	520.727	0.000737107	0.0104145		1000592	0
qx017114.6299.6299.2	qx017114	NALAFAR	2	0.0017452	983.724	338.184	381.716	-87.0651	0.00676368	No direct match found in Unimod	150834	0
qx017114.6302.6302.2	qx017114	YVLKPATEGK	2	0	984.013	553.817	553.316	1.00205	0.0110763	Label:15N(1)	1283162	0
qx017114.6304.6304.2	qx017114	EYTADVDGVGTLR	2	0.0017452	984.454	491.248	698.341	-414.187	0.00982495	No direct match found in Unimod	2449918	0
qx017114.6312.6312.2	qx017114	FQFFQR	2	0.0017452	985.305	525.747	436.724	178.046	0.0105149	Galactosyl	404338	0
qx017114.6315.6315.3	qx017114	YVLKPATEGK	3	0	985.795	369.213	369.213	0.000574744	0.0110764		114900	0
qx017114.6318.6318.2	qx017114	IHGVGFK	2	0	986.218	379.222	379.221	0.000727761	0.00758444		142396	0
qx017114.6322.6322.2	qx017114	VDCQAYAQTCQK	2	0	986.826	736.319	736.319	0.00120662	0.0147264		2714644	0
qx017114.6327.6327.3	qx017114	VKPQVSESKL	3	0.000967867	987.431	372.221	372.22	0.000442436	0.0111666		121436	1
qx017114.6331.6331.2	qx017114	NNPEPWNK	2	0	988.315	501.736	499.738	3.99587	0.0100347	Label:15N(4) / kynurenin / Pro->Thr / Label:13C(2)15N(2)	837628	0
qx017114.6332.6332.2	qx017114	LQVVGR	2	0	988.386	336.213	336.214	-0.000223738	0.00672427		40222	0
qx017114.6334.6334.2	qx017114	KDLENEIK	2	0.00376648	988.719	494.774	494.769	0.00888488	0.00989547		796438	1
qx017114.6338.6338.2	qx017114	TCDLVGEK	2	0	989.341	461.22	461.221	-0.00133895	0.00922441		558908	0
qx017114.6341.6341.3	qx017114	IGHPAPNFK	3	0	989.763	327.516	341.519	-42.0094	0.00982547	Glu->Ser	48766	0
qx017114.6343.6343.3	qx017114	VREYELR	3	0	989.925	322.178	322.179	-0.000304764	0.00966535		21132	1
qx017114.6344.6344.2	qx017114	ISENLMAIIK	2	0.0046875	990.014	366.698	566.326	-399.256	0.00733396	No direct match found in Unimod	1389910	0
qx017114.6346.6346.2	qx017114	ELLASLR	2	0	990.347	301.187	401.245	-200.116	0.00602374	No direct match found in Unimod	226644	0
qx017114.6347.6347.2	qx017114	TLVITDKEK	2	0.00626566	990.438	733.834	523.808	420.051	0.0146767	Unknown:420	1029156	1
qx017114.6351.6351.2	qx017114	VADQQSTLEK	2	0	990.95	550.801	559.788	-17.9749	0.011016	Asp->Pro	1333794	0
qx017114.6355.6355.2	qx017114	LAPSEYR	2	0	991.289	418.221	418.219	0.00322043	0.00836441		310550	0
qx017114.6357.6357.4	qx017114	DLLHPSPEEEKRK	4	0	991.623	395.463	395.213	1.00128	0.0158185	Label:15N(1)	200996	2
qx017114.6358.6358.3	qx017114	SAEFEKPDPTRNPSR	3	0	991.713	577.621	577.62	0.00289808	0.0173286		1486750	1
qx017114.6360.6360.3	qx017114	ALAAPAAEEKEEAR	3	0	991.872	486.253	485.919	1.0018	0.0145876	Label:15N(1)	724238	1
qx017114.6364.6364.2	qx017114	AFEAVDK	2	0	992.387	390.201	390.2	0.00130088	0.00780402		181866	0
qx017114.6366.6366.2	qx017114	VMMVAK	2	0	992.546	339.687	339.687	-5.51832e-05	0.00679375		46326	0
qx017114.6367.6367.3	qx017114	DLLHPSPEEEKRK	3	0	992.628	526.615	526.614	0.00134203	0.0157984		1048658	2
qx017114.6368.6368.3	qx017114	NGHIIVVDNK	3	0	992.717	318.506	370.537	-156.09	0.00955519	No direct match found in Unimod	116138	0
qx017114.6369.6369.2	qx017114	INGCAIQCR	2	0	992.807	546.258	546.258	0.00122702	0.0109252		1217916	0
qx017114.6370.6370.2	qx017114	YNGLIHR	2	0	992.896	436.741	436.74	0.000514468	0.00873482		408876	0
qx017114.6372.6372.2	qx017114	AAVPDAVGK	2	0	993.229	414.737	414.235	1.00464	0.00829474	Label:15N(1)	287794	0
qx017114.6380.6380.2	qx017114	STLEPVEK	2	0	994.087	451.746	451.745	0.00237893	0.00903493		493044	0
qx017114.6381.6381.2	qx017114	HPSTNSLLR	2	0	994.177	512.78	512.78	-0.000153387	0.0102556		938618	0
qx017114.6382.6382.2	qx017114	TYPAVKMK	2	0	994.265	491.272	490.765	1.0133	0.00982544	No direct match found in Unimod	768764	1
qx017114.6390.6390.2	qx017114	TILEWEPK	2	0.00565771	995.275	571.238	508.277	125.923	0.0114248	No direct match found in Unimod	910580	0
qx017114.6391.6391.3	qx017114	IQDKEGIPPDQQR	3	0	995.364	508.599	508.599	0.000365314	0.015258		906858	1
qx017114.6404.6404.3	qx017114	TVYHAEEVQCDGR	3	0	996.893	521.901	521.9	0.00189415	0.015657		1012682	0
qx017114.6405.6405.2	qx017114	CDVTSALR	2	0	996.983	389.182	461.227	-144.09	0.00778363	No direct match found in Unimod	554530	0
qx017114.6407.6407.3	qx017114	AGAPADQGAEAADNQREEAADNQR	3	0	997.317	819.367	819.36	0.0190187	0.024581		3182554	1
qx017114.6409.6409.2	qx017114	IQQLVK	2	0	997.477	364.737	364.737	-0.000270137	0.00729474		98546	0
qx017114.6410.6410.2	qx017114	SIGAAAK	2	0.00469877	997.548	309.184	309.184	-0.000390156	0.00618369		7930	0
qx017114.6412.6412.2	qx017114	AALADYK	2	0	997.881	376.203	376.203	0.000244203	0.00752406		131030	0
qx017114.6413.6413.5	qx017114	IREEELCHHSSSSTPLAADKESQGEK	5	0.00892857	997.971	586.479	585.879	3.0022	0.029324	Gln->Met / GN18Olabeling / Deamidation_O18 / Label:15N(3) / Label:13C(3) / D3_Label	1551966	2
qx017114.6415.6415.2	qx017114	MGANSLER	2	0.000208464	998.112	439.213	439.213	-0.00106629	0.00878426		425042	0
qx017114.6416.6416.5	qx017114	DLLHPSPEEEKRK	5	0.0039276	998.183	316.371	316.371	-0.000316278	0.0158186		13086	2
qx017114.6419.6419.2	qx017114	HAQANGFSVVR	2	0	998.606	593.299	593.31	-0.0219562	0.011866	No direct match found in Unimod	1619360	0
qx017114.6420.6420.2	qx017114	EMELLR	2	0	998.677	339.168	395.71	-113.084	0.00678336	No direct match found in Unimod	201242	0
qx017114.6421.6421.2	qx017114	TAVSSELR	2	0	998.748	431.736	431.735	0.00103746	0.00863471		379784	0
qx017114.6422.6422.2	qx017114	IYVSANSGAR	2	0	998.837	519.272	519.272	-0.00101506	0.0103854		994754	0
qx017114.6423.6423.3	qx017114	GCCQEEAQFETKK	3	0	998.927	538.902	538.901	0.00178694	0.0161671		1148772	1
qx017114.6430.6430.2	qx017114	DLLHPSPEEEKRK	2	0	999.655	789.416	789.418	-0.00345026	0.0157883		3026162	2
qx017114.6432.6432.2	qx017114	MQTYQDAESR	2	0	999.834	614.768	614.767	0.00183927	0.0122954		1794124	0
qx017114.6434.6434.5	qx017114	DHQEVETEGPESADTGDKSESPDEANVGKHPK	5	0.0038961	1000.17	685.11	684.905	1.02621	0.0342555	Label:15N(1)	2345780	2
qx017114.6438.6438.3	qx017114	EGVKFDESEK	3	0.00547354	1000.51	389.856	389.856	0.000409653	0.0116957		178884	1
qx017114.6439.6439.3	qx017114	IFSGSSHQDLSQK	3	0.000208464	1000.6	478.574	478.572	0.0049716	0.0143572		673398	0
qx017114.6440.6440.2	qx017114	DTYIENEK	2	0	1000.68	506.235	506.235	0.000366016	0.0101247		888784	0
qx017114.6447.6447.2	qx017114	VGEPTYSCR	2	0	1001.47	534.743	534.743	0.000442838	0.0106949		1122460	0
qx017114.6449.6449.2	qx017114	GVEEEEEDGEMRE	2	0	1001.65	777.299	777.299	-0.000297278	0.015546		2960124	1
qx017114.6451.6451.3	qx017114	AGAPADQGAEAADNQREEAADNQR	3	0	1001.98	820.034	819.032	3.00474	0.024601	Gln->Met / GN18Olabeling / Deamidation_O18 / Label:15N(3) / Label:13C(3) / D3_Label	3182548	1
qx017114.6453.6453.2	qx017114	EIIDLQQYK	2	0.0017452	1002.16	409.713	575.311	-331.196	0.00819426	No direct match found in Unimod	1465298	0
qx017114.6460.6460.2	qx017114	MVALCTCK	2	0.00547354	1002.94	499.727	499.727	-0.000743283	0.00999453		837408	0
qx017114.6464.6464.2	qx017114	AQCPIVER	2	0.000208464	1003.45	486.75	486.75	0.000324557	0.00973501		731916	0
qx017114.6465.6465.2	qx017114	IISSFK	2	0	1003.54	347.71	347.71	-0.000333567	0.0069542		60006	0
qx017114.6467.6467.4	qx017114	FRDQDLASCDRDR	4	0	1003.87	414.189	414.19	-0.00406256	0.0165676		288874	2
qx017114.6473.6473.2	qx017114	ALVATPGK	2	0	1004.54	378.734	378.734	-0.000373126	0.00757468		138064	0
qx017114.6474.6474.2	qx017114	LQSSQEPEAPPPR	2	0.00291492	1004.63	718.362	718.362	-0.00135732	0.0143672		2591964	0
qx017114.6475.6475.4	qx017114	FRPAGAAPRPPPKPM	4	0	1004.7	402.222	402.223	-0.00151349	0.0160889		231390	0
qx017114.6476.6476.2	qx017114	EFETPEK	2	0	1004.79	440.209	440.208	0.000514544	0.00880417		428828	0
qx017114.6478.6478.3	qx017114	NSLSNSSGASADAGSTHISSR	3	0	1004.97	669.647	669.311	1.00994	0.0200894	Label:15N(1)	2235926	0
qx017114.6479.6479.3	qx017114	FRDQDLASCDRDR	3	0.000967867	1005.06	551.918	551.918	0.00101665	0.0165576		1259246	2
qx017114.6480.6480.2	qx017114	AYGELPEHAK	2	0	1005.15	557.78	557.78	-9.58026e-05	0.0111556		1309084	0
qx017114.6482.6482.2	qx017114	IAELQDCEGLIVR	2	0.00626566	1005.48	546.279	758.395	-424.232	0.0109256	No direct match found in Unimod	2848978	0
qx017114.6484.6484.2	qx017114	AQGPQQQPGSEGPSYAK	2	0	1005.66	865.412	865.411	0.00171049	0.0173082		3393658	0
qx017114.6485.6485.2	qx017114	ELSKEMMK	2	0.00469877	1005.75	498.256	498.249	0.0145441	0.00996512	No direct match found in Unimod	826770	1
qx017114.6487.6487.3	qx017114	LTDRLCSK	3	0.00364078	1005.93	331.51	331.511	-0.00350395	0.0099453		32288	1
qx017114.6491.6491.2	qx017114	QDVDNASLAR	2	0	1006.43	544.771	544.77	0.000777433	0.0108954		1203058	0
qx017114.6492.6492.2	qx017114	DSFLKR	2	0	1006.51	383.218	383.216	0.0031463	0.00766436		156676	1
qx017114.6493.6493.2	qx017114	TLPGGQPPPR	2	0	1006.6	510.285	510.285	0.000264487	0.0102057		926792	0
qx017114.6495.6495.2	qx017114	LMPGQDPEK	2	0	1006.94	507.75	507.75	0.000626282	0.010155		899930	0
qx017114.6497.6497.2	qx017114	NMMAACDPR	2	0	1007.1	541.215	533.217	15.996	0.0108243	Hydroxylation / Ala->Ser / Phe->Tyr	1112126	0
qx017114.6500.6500.2	qx017114	IQPALQEK	2	0.00376648	1007.35	463.769	463.769	-0.000119472	0.00927538		568506	0
qx017114.6502.6502.2	qx017114	EAAGTTAAAGTGGATEQPPR	2	0.00112718	1007.68	907.938	907.929	0.0165675	0.0181588		3556838	0
qx017114.6504.6504.2	qx017114	VHPAVVIR	2	0	1007.84	445.782	445.782	0.000125927	0.00891564		459346	0
qx017114.6506.6506.2	qx017114	TLSFSHDGK	2	0.000596896	1008	496.246	496.246	0.000874637	0.00992492		816554	0
qx017114.6507.6507.2	qx017114	SDGFDEESQR	2	0	1008.09	585.239	585.239	0.000450382	0.0117048		1555036	0
qx017114.6509.6509.3	qx017114	HNPTVTGHQEQTYLQK	3	0.000208464	1008.27	627.982	627.975	0.0237363	0.0188395	Gln->Lys	1901402	0
qx017114.6510.6510.3	qx017114	IDKAMECVWK	3	0.0034904	1008.36	427.212	427.211	0.00466643	0.0128164		357630	1
qx017114.6511.6511.3	qx017114	FHPDKNHAPGATEAFK	3	0	1008.45	590.289	589.625	1.99118	0.0177087	Val->Thr / Label:15N(2) / Glu->Met / O18_STY	1585468	1
qx017114.6515.6515.3	qx017114	AYGELPEHAK	3	0	1008.95	372.189	372.189	0.000501266	0.0111657		119398	0
qx017114.6517.6517.2	qx017114	LGYVSR	2	0.000967867	1009.11	347.698	347.698	-0.000327924	0.00695395		60270	0
qx017114.6521.6521.3	qx017114	TLSFSHDGK	3	0	1009.6	331.166	331.166	0.000159449	0.00993499		32734	0
qx017114.6523.6523.2	qx017114	NGQVWEESLK	2	0.0017452	1009.76	422.238	595.788	-347.101	0.00844475	No direct match found in Unimod	1638326	0
qx017114.6524.6524.2	qx017114	TQSTVESLSK	2	0.00759013	1009.85	540.283	540.283	0.000617477	0.0108057		1170910	0
qx017114.6526.6526.3	qx017114	AENSAALGKPTAGTTDAGEAAK	3	0	1010.01	678.006	677.671	1.00319	0.0203402	Deamidation / Asn->Asp / Gln->Glu / Label:15N(1)	2291888	0
qx017114.6531.6531.3	qx017114	STTTGHLIYK	3	0	1010.6	374.205	374.205	5.98634e-05	0.0112261		127194	0
qx017114.6532.6532.2	qx017114	GKDSLYAQGK	2	0.00636631	1010.69	555.283	555.283	-5.04276e-05	0.0111057		1294112	1
qx017114.6533.6533.2	qx017114	GSGIIQTTNR	2	0.00662038	1010.78	523.784	523.783	0.00169077	0.0104757		1024384	0
qx017114.6534.6534.2	qx017114	VTDALNATR	2	0	1010.87	480.759	480.759	8.23771e-05	0.00961518		693054	0
qx017114.6535.6535.2	qx017114	APQVVAEAAK	2	0	1010.96	492.28	492.28	8.39129e-05	0.00984559		777930	0
qx017114.6538.6538.2	qx017114	HQGVMVGMGQK	2	0	1011.38	586.79	586.781	0.0178432	0.0117358	No direct match found in Unimod	1559956	0
qx017114.6539.6539.2	qx017114	LGGAWAR	2	0.0017452	1011.45	393.727	365.703	56.0475	0.00787454	No direct match found in Unimod	101796	0
qx017114.6540.6540.3	qx017114	HQGVMVGMGQK	3	0	1011.53	391.195	391.195	-0.00141948	0.0117358		186198	0
qx017114.6543.6543.2	qx017114	TAQEVETYR	2	0	1011.8	548.767	548.767	0.000333636	0.0109753		1238834	0
qx017114.6545.6545.3	qx017114	LALSQNQQSSGAAGPTGKNEEK	3	0	1011.97	739.036	739.036	-0.00292783	0.0221711		2731296	1
qx017114.6547.6547.3	qx017114	FRPAGAAPRPPPKPM	3	0	1012.14	536.296	535.961	1.00582	0.0160889	Label:15N(1)	1124992	0
qx017114.6549.6549.2	qx017114	LGPNDQYK	2	0	1012.47	467.735	467.735	-6.11698e-05	0.0093547		596050	0
qx017114.6550.6550.3	qx017114	LDQGSGASAEDAAVQEER	3	0.00547354	1012.56	611.614	611.613	0.00306762	0.0183484		1769240	0
qx017114.6554.6554.2	qx017114	DQVTAGAMQR	2	0	1012.9	538.761	538.761	-0.000994547	0.0107752		1147668	0
qx017114.6556.6556.2	qx017114	YGELPEHAK	2	0	1013.24	522.261	522.261	-0.00094551	0.0104452		1021604	0
qx017114.6562.6562.3	qx017114	VVPTTDHIDTEK	3	0.00469877	1014.03	452.232	452.233	-0.0035551	0.013567		500586	0
qx017114.6567.6567.2	qx017114	LQSSQEPEAPPPR	2	0	1014.61	718.862	718.854	0.0160916	0.0143772	No direct match found in Unimod	2591968	0
qx017114.6571.6571.3	qx017114	ALVPDSVKK	3	0.000208464	1015.23	319.53	319.531	-0.000879333	0.00958591		16192	1
qx017114.6572.6572.2	qx017114	GGLYSQEQAAK	2	0	1015.32	576.792	576.288	1.00684	0.0115358	Label:15N(1)	1474632	0
qx017114.6575.6575.2	qx017114	HPAVVIR	2	0	1015.83	396.248	396.248	-0.000490548	0.00792495		206146	0
qx017114.6576.6576.2	qx017114	ELGEDGLK	2	0.00988112	1015.9	430.721	430.722	-0.000399786	0.00861443		371208	0
qx017114.6580.6580.2	qx017114	ISSELEMLR	2	0.00257874	1016.41	539.279	539.284	-0.00931632	0.0107856		1158456	0
qx017114.6582.6582.4	qx017114	LQEYDSLAATLDWNK	4	0	1016.59	452.99	453.222	-0.925906	0.0181196	No direct match found in Unimod	504346	0
qx017114.6583.6583.2	qx017114	GICAMCGK	2	0	1016.67	448.692	448.693	-0.00224304	0.00897384		471260	0
qx017114.6585.6585.4	qx017114	KPPTDEELKETIKK	4	0.000208464	1017.08	414.736	414.736	-6.68865e-05	0.0165894		289810	2
qx017114.6587.6587.2	qx017114	GELPEHAK	2	0	1017.26	440.73	440.73	0.000311023	0.0088146		429494	0
qx017114.6589.6589.2	qx017114	TTTGHLIYK	2	0	1017.59	517.288	517.287	0.000241955	0.0103458		984340	0
qx017114.6590.6590.2	qx017114	QGTVYAQVK	2	0.000967867	1017.68	497.273	497.272	0.00255038	0.00994546		822880	0
qx017114.6591.6591.2	qx017114	TTGHLIYK	2	0	1017.75	466.763	466.764	-0.000479701	0.00933527		591760	0
qx017114.6592.6592.4	qx017114	FFHETEAPRPK	4	0	1017.82	340.426	340.427	-0.00106415	0.0136171		46800	0
qx017114.6596.6596.2	qx017114	AVSEEQQPALK	2	0	1018.33	600.316	600.317	-0.00221281	0.0120063		1675614	0
qx017114.6601.6601.3	qx017114	KPPTDEELKETIKK	3	0.00636631	1019.02	552.645	552.645	0.000349912	0.0165794		1269808	2
qx017114.6604.6604.3	qx017114	HEQNIDCGGGYVK	3	0.000208464	1019.5	492.889	492.889	4.87936e-05	0.0147867		779846	0
qx017114.6605.6605.2	qx017114	ALSADQGSYR	2	0	1019.59	534.259	534.259	-0.00131804	0.0106852		1115740	0
qx017114.6606.6606.2	qx017114	AMQGLTGR	2	0.000596896	1019.66	417.221	417.219	0.00396146	0.00834441		303552	0
qx017114.6611.6611.3	qx017114	GGGQEERPFVAR	3	0	1020.24	434.891	434.89	0.00239182	0.0130467		393230	0
qx017114.6613.6613.2	qx017114	TSNCVVLK	2	0	1020.58	460.747	460.747	-0.000668556	0.00921494		552978	0
qx017114.6619.6619.3	qx017114	KINQLPEAER	3	0.000596896	1021.23	399.89	399.891	-0.00202863	0.0119967		218792	1
qx017114.6620.6620.2	qx017114	TLDSMNSK	2	0.0017452	1021.3	352.713	456.211	-206.996	0.00705425	No direct match found in Unimod	525798	0
qx017114.6622.6622.2	qx017114	TEDEVLTSK	2	0.00291492	1021.63	511.256	511.256	-0.00103287	0.0102251		934582	0
qx017114.6624.6624.2	qx017114	VVQVYR	2	0	1021.79	382.226	382.227	-0.00055996	0.00764453		156054	0
qx017114.6628.6628.3	qx017114	AYTPPEDLQSR	3	0.00973875	1022.3	426.217	426.21	0.018932	0.0127865	No direct match found in Unimod	351016	0
qx017114.6632.6632.2	qx017114	MPNIVSSK	2	0.00301739	1022.93	438.233	438.236	-0.00612096	0.00876467		418868	0
qx017114.6633.6633.3	qx017114	GQHEVHGMPSANTHNTWK	3	0.00966184	1023.02	678.316	677.647	2.00713	0.0203495	Label:15N(2) / Glu->Met / O18_STY / Pro->Val	2294202	0
qx017114.6636.6636.2	qx017114	TTTGHLIYK	2	0	1023.52	516.74	517.287	-1.09461	0.0103348	No direct match found in Unimod	984340	0
qx017114.6639.6639.2	qx017114	TAVAPIER	2	0	1023.99	428.748	428.748	-0.000490609	0.00857495		364514	0
qx017114.6640.6640.2	qx017114	IAEVDCTAER	2	0	1024.08	582.272	582.272	0.00018195	0.0116454		1526238	0
qx017114.6644.6644.2	qx017114	LMDPVK	2	0.00919003	1024.59	359.699	359.694	0.0103418	0.00719398	No direct match found in Unimod	84834	0
qx017114.6645.6645.2	qx017114	ANACNSVIK	2	0.00301739	1024.68	510.249	510.251	-0.00247964	0.010205		920188	0
qx017114.6649.6649.2	qx017114	VTASPLQR	2	0	1025.29	436.253	436.253	-0.000342277	0.00872507		408586	0
qx017114.6651.6651.2	qx017114	LHQFLH	2	0.00301739	1025.46	397.714	397.719	-0.0108176	0.00795427	No direct match found in Unimod	211142	0
qx017114.6653.6653.3	qx017114	IINTFHQYSVK	3	0.00535296	1025.8	450.573	450.579	-0.015404	0.0135172	No direct match found in Unimod	483754	0
qx017114.6654.6654.3	qx017114	PQELETSTGHSLEK	3	0	1025.89	519.542	519.258	0.850839	0.0155863	No direct match found in Unimod	996516	0
qx017114.6659.6659.2	qx017114	ALVLAQIR	2	0.0017452	1026.46	336.213	442.29	-212.153	0.00672427	No direct match found in Unimod	439818	0
qx017114.6660.6660.2	qx017114	VEVLAGDLR	2	0.0017452	1026.53	358.221	486.28	-256.117	0.00716442	No direct match found in Unimod	738498	0
qx017114.6661.6661.2	qx017114	IYLSGWK	2	0.00376648	1026.62	433.734	433.742	-0.0153518	0.00867469	No direct match found in Unimod	388406	0
qx017114.6662.6662.2	qx017114	SAEFEKPDPTR	2	0	1026.71	639.318	638.812	1.01153	0.0127864	No direct match found in Unimod	1995614	0
qx017114.6664.6664.2	qx017114	DCFMQPGGTK	2	0	1027.04	578.742	578.742	-4.02847e-05	0.0115748		1489678	0
qx017114.6665.6665.2	qx017114	TGTLTTNQMSVCR	2	0	1027.13	742.845	742.845	-0.000288069	0.0148569		2753002	0
qx017114.6666.6666.3	qx017114	HGSELRIIPR	3	0.00877605	1027.22	393.228	393.232	-0.0102742	0.0117968		193640	1
qx017114.6667.6667.4	qx017114	TLQEPVARPSGASSSQTPNDKER	4	0	1027.31	614.811	614.56	1.00317	0.0245924	Deamidation / Asn->Asp / Gln->Glu / Label:15N(1)	1796410	1
qx017114.6669.6669.3	qx017114	EETQPPVALKK	3	0	1027.73	413.903	413.903	-0.000483858	0.0124171		283680	1
qx017114.6670.6670.2	qx017114	NMMAACDPR	2	0	1027.82	541.707	533.709	15.9948	0.0108341	Hydroxylation / Ala->Ser / Phe->Tyr	1112128	0
qx017114.6678.6678.3	qx017114	KGHAVGDIPGVR	3	0	1029.09	402.563	402.563	0.000299611	0.0120769		232088	1
qx017114.6679.6679.2	qx017114	HEQNIDCGGGYVK	2	0	1029.18	738.83	738.83	-0.000243099	0.0147766		2724112	0
qx017114.6686.6686.2	qx017114	VHDLALR	2	0	1030.19	412.243	412.243	0.000219003	0.00824486		282506	0
qx017114.6687.6687.2	qx017114	EVTEFGNK	2	0	1030.28	462.227	462.227	-7.31369e-06	0.00924454		561154	0
qx017114.6689.6689.2	qx017114	YNAQCQETIR	2	0	1030.46	641.796	641.796	-6.95066e-05	0.0128359		2021356	0
qx017114.6692.6692.2	qx017114	FNSALAQK	2	0.00301739	1030.88	439.738	439.74	-0.00339523	0.00879477		422880	0
qx017114.6693.6693.3	qx017114	LMELHGEGSSSGK	3	0	1030.95	444.547	444.547	-0.00056787	0.0133364		453054	0
qx017114.6694.6694.2	qx017114	VFNDMK	2	0.000208464	1031.04	377.183	377.184	-0.000384998	0.00754367		137492	0
qx017114.6695.6695.2	qx017114	DSLYAQGR	2	0	1031.12	455.225	455.225	-0.000473062	0.00910449		515014	0
qx017114.6698.6698.2	qx017114	IGAVPGIGPSLQK	2	0.0017452	1031.54	478.762	618.869	-280.215	0.00957523	No direct match found in Unimod	1826400	0
qx017114.6699.6699.2	qx017114	NMMAACDPR	2	0	1031.63	542.266	533.709	17.1136	0.0108453	No direct match found in Unimod	1112128	0
qx017114.6700.6700.2	qx017114	ENPEPLVFGVK	2	0.0017452	1031.7	562.789	614.832	-104.087	0.0112558	No direct match found in Unimod	1790924	0
qx017114.6701.6701.2	qx017114	VAGMLMPR	2	0.00849257	1031.77	345.184	437.736	-185.102	0.00690369	No direct match found in Unimod	414432	0
qx017114.6704.6704.2	qx017114	LLQEEEQER	2	0	1032.2	587.792	587.783	0.0180769	0.0117558	No direct match found in Unimod	1570308	0
qx017114.6705.6705.2	qx017114	MAAPIDR	2	0.00919003	1032.27	387.202	387.202	-0.000113399	0.00774405		173218	0
qx017114.6706.6706.2	qx017114	LQSLTENLTK	2	0.0017452	1032.36	346.69	574.314	-455.248	0.0069338	No direct match found in Unimod	1459780	0
qx017114.6708.6708.3	qx017114	LVEQLKEER	3	0	1032.69	381.882	381.884	-0.00567314	0.0114565		150664	1
qx017114.6710.6710.2	qx017114	DVSALTK	2	0.00376648	1032.85	367.208	367.208	0.000116151	0.00734416		106742	0
qx017114.6711.6711.2	qx017114	AQDQGEKENPMR	2	0	1032.94	722.828	722.828	0.000447434	0.0144566		2616238	1
qx017114.6713.6713.3	qx017114	LTHYHEGLPTTR	3	0	1033.1	475.916	475.581	1.00476	0.0142775	Label:15N(1)	652816	0
qx017114.6714.6714.2	qx017114	ISDSEGFK	2	0.00112718	1033.19	441.715	441.714	0.00170047	0.00883429		435988	0
qx017114.6716.6716.3	qx017114	HLTLACHYDSK	3	0.00167473	1033.52	448.883	448.884	-0.00106207	0.0134665		471592	0
qx017114.6717.6717.2	qx017114	GAFSEEYKR	2	0.000596896	1033.61	543.766	543.764	0.0025178	0.0108753		1190486	1
qx017114.6721.6721.2	qx017114	QVAQASHSYR	2	0	1033.95	595.79	595.289	1.00108	0.0119158	Label:15N(1)	1639188	0
qx017114.6725.6725.3	qx017114	SCVGVFQHGK	3	0.000208464	1034.46	373.519	373.519	0.00097362	0.0112056		123866	0
qx017114.6727.6727.2	qx017114	LVEQLKEER	2	0	1034.64	572.322	572.322	0.000190432	0.0114464		1442570	1
qx017114.6729.6729.2	qx017114	YGVGTCGPR	2	0.00315457	1034.97	484.715	483.727	1.97684	0.0096943	Val->Thr	716528	0
qx017114.6731.6731.3	qx017114	FHSQLMR	3	0	1035.13	306.825	306.825	0.000420772	0.00920476		4788	0
qx017114.6732.6732.2	qx017114	TPGPGAQSALR	2	0	1035.22	527.785	527.786	-0.000342474	0.0105557		1063058	0
qx017114.6741.6741.2	qx017114	EGIESGDPGTDDGR	2	0	1036.32	702.796	702.797	-0.00174814	0.0140559		2478040	0
qx017114.6743.6743.2	qx017114	TAVAPIER	2	0	1036.46	428.461	428.748	-0.574038	0.00856922	No direct match found in Unimod	364514	0
qx017114.6748.6748.2	qx017114	TAVAPIER	2	0.00849257	1037.06	419.743	450.251	-61.0166	0.00839485	No direct match found in Unimod	486644	0
qx017114.6749.6749.2	qx017114	GDPGWNGQR	2	0	1037.13	494.237	493.726	1.02322	0.00988474	No direct match found in Unimod	787326	0
qx017114.6756.6756.2	qx017114	YGVGTCGPR	2	0	1038.12	483.727	483.727	0.000216643	0.00967454		716528	0
qx017114.6759.6759.2	qx017114	HGDSDLQLDR	2	0.000596896	1038.55	578.274	578.273	0.00265383	0.0115655		1491476	0
qx017114.6760.6760.2	qx017114	TVLQEIK	2	0.0017452	1038.62	301.685	415.753	-228.136	0.00603369	No direct match found in Unimod	297466	0
qx017114.6764.6764.2	qx017114	EVIINSR	2	0	1039.1	415.74	415.74	-3.82987e-05	0.0083148		293740	0
qx017114.6766.6766.2	qx017114	TAVAPIER	2	0	1039.26	343.221	428.748	-171.053	0.00686443	No direct match found in Unimod	364514	0
qx017114.6767.6767.2	qx017114	MLTGFASR	2	0.00722892	1039.33	325.189	449.726	-249.075	0.00650378	No direct match found in Unimod	478896	0
qx017114.6769.6769.3	qx017114	ATLVDHGIR	3	0	1039.67	327.854	327.854	0.00012368	0.00983562		26496	0
qx017114.6772.6772.2	qx017114	AANLEMFK	2	0.00376648	1039.92	462.245	462.236	0.0174996	0.0092449	No direct match found in Unimod	559990	0
qx017114.6774.6774.2	qx017114	ENQIYSADEK	2	0	1040.25	598.776	598.775	0.00113421	0.0119755		1660332	0
qx017114.6775.6775.2	qx017114	ADKDYHFK	2	0.00608353	1040.34	533.262	533.254	0.0173902	0.0106652	No direct match found in Unimod	1107044	0
qx017114.6780.6780.3	qx017114	NKVAIVDDPR	3	0.00552486	1040.91	376.877	376.212	1.99444	0.0113063	Label:15N(2) / Glu->Met / O18_STY	133070	1
qx017114.6781.6781.2	qx017114	VEEAQGMMK	2	0	1041	511.736	511.736	0.000601451	0.0102347		935090	0
qx017114.6785.6785.4	qx017114	LHPDKNPNNPNAHGDFLK	4	0	1041.51	507.757	507.757	0.00196286	0.0203103		899710	1
qx017114.6791.6791.2	qx017114	ITLTSR	2	0	1042.19	345.711	345.711	0.000129312	0.00691422		56278	0
qx017114.6794.6794.2	qx017114	NYEEIAK	2	0	1042.61	434.218	433.716	1.00315	0.00868436	Label:15N(1)	389776	0
qx017114.6796.6796.2	qx017114	IAVVGEGR	2	0.00364078	1042.77	400.735	400.735	8.97534e-05	0.0080147		222598	0
qx017114.6798.6798.2	qx017114	ATLVDHGIR	2	0	1042.93	491.277	491.277	-1.56249e-05	0.00982555		770160	0
qx017114.6799.6799.2	qx017114	ILVESQNR	2	0	1043	423.222	479.769	-113.094	0.00846445	No direct match found in Unimod	680950	0
qx017114.6800.6800.2	qx017114	LMMTLK	2	0.0046875	1043.07	404.197	368.708	70.9773	0.00808394	No direct match found in Unimod	110998	0
qx017114.6801.6801.3	qx017114	HSGPNSADSANDGFVR	3	0	1043.16	544.579	544.573	0.017923	0.0163374	No direct match found in Unimod	1199842	0
qx017114.6804.6804.3	qx017114	LHPDKNPNNPNAHGDFLK	3	0	1043.59	677.007	677.001	0.0175143	0.0203102		2295620	1
qx017114.6805.6805.2	qx017114	TITLVK	2	0.000208464	1043.66	337.726	337.726	4.35515e-05	0.00675452		42466	0
qx017114.6807.6807.2	qx017114	DYDAMGSQTK	2	0.000208464	1043.84	558.238	558.237	0.00057083	0.0111648		1318292	0
qx017114.6808.6808.2	qx017114	YALIMHK	2	0.00565771	1043.93	340.69	438.244	-195.108	0.0068138	No direct match found in Unimod	421322	0
qx017114.6813.6813.2	qx017114	TCIESMEK	2	0.0017452	1044.53	392.189	499.22	-214.063	0.00784377	No direct match found in Unimod	839218	0
qx017114.6819.6819.2	qx017114	LYPTPR	2	0	1045.22	374.215	373.713	1.00304	0.0074843	Label:15N(1)	123290	0
qx017114.6821.6821.2	qx017114	LVDYDSAR	2	0.00343643	1045.38	368.703	469.733	-202.058	0.00737407	No direct match found in Unimod	610618	0
qx017114.6822.6822.2	qx017114	QAEQLSAAGEGGDAGR	2	0	1045.47	758.854	758.853	0.00147243	0.0151771		2850906	0
qx017114.6826.6826.3	qx017114	ASGFKKPSAASTGQK	3	0.00834909	1045.97	502.926	502.935	-0.0275676	0.0150878	Lys->Gln	857684	1
qx017114.6827.6827.2	qx017114	VLATVTKPVGGDK	2	0	1046.06	642.88	642.88	-6.17414e-05	0.0128576		2028334	0
qx017114.6828.6828.2	qx017114	AQVIYTR	2	0	1046.13	425.743	425.743	-0.000118416	0.00851485		345146	0
qx017114.6830.6830.3	qx017114	CSSILLHGK	3	0	1046.29	339.186	338.852	1.00292	0.0101756	Label:15N(1)	42972	0
qx017114.6833.6833.3	qx017114	SSDSPTQHAVGFQK	3	0	1046.82	496.907	496.907	-0.00117812	0.0149072		816164	0
qx017114.6837.6837.2	qx017114	FLEDALGQK	2	0.0017452	1047.33	419.202	510.772	-183.14	0.00838403	No direct match found in Unimod	921594	0
qx017114.6840.6840.2	qx017114	HSVAVMTVR	2	0.000208464	1047.58	500.274	500.274	0.000159538	0.0100055		843114	0
qx017114.6841.6841.2	qx017114	VLANPGNSQVAR	2	0	1047.67	613.337	613.336	0.00227367	0.0122667		1788652	0
qx017114.6845.6845.2	qx017114	MQLDNPSK	2	0	1048.17	466.729	466.729	7.20403e-05	0.00933458		589746	0
qx017114.6851.6851.3	qx017114	EAAAAAADGPPAADGEDGQDPHSK	3	0	1048.85	774.343	749.996	73.04	0.0232303	No direct match found in Unimod	2792710	0
qx017114.6854.6854.2	qx017114	SAHAGTYEVR	2	0	1049.1	567.271	567.27	0.000809708	0.0113454		1401432	0
qx017114.6856.6856.2	qx017114	VMQIGSR	2	0.000208464	1049.43	395.716	395.716	0.000192974	0.00791431		204474	0
qx017114.6857.6857.2	qx017114	TVTAEVQPQCGR	2	0	1049.52	673.331	673.33	0.00219492	0.0134666		2267744	0
qx017114.6862.6862.2	qx017114	KTPGPGAQSALR	2	0	1050.11	731.303	612.838	236.929	0.0146261	No direct match found in Unimod	1776998	1
qx017114.6863.6863.2	qx017114	HFELGGDK	2	0	1050.18	451.722	451.722	3.09109e-05	0.00903444		489786	0
qx017114.6864.6864.2	qx017114	GPSSVEDIK	2	0.00469877	1050.26	466.241	466.24	0.00106027	0.00932481		587730	0
qx017114.6865.6865.2	qx017114	AELGAGGDGHR	2	0	1050.35	541.255	541.255	0.000371586	0.0108251		1172116	0
qx017114.6866.6866.2	qx017114	LVEQLK	2	0.000967867	1050.43	365.228	365.229	-0.00241355	0.00730455		102016	0
qx017114.6869.6869.2	qx017114	HVSPLIGR	2	0.0040865	1050.87	439.765	439.764	0.00147687	0.00879529		423538	0
qx017114.6870.6870.2	qx017114	IYYSPENTAK	2	0.00759013	1050.96	593.283	593.293	-0.0203617	0.0118657	No direct match found in Unimod	1620052	0
qx017114.6872.6872.4	qx017114	IISSIEQKEENKGGEDKLK	4	0	1051.14	537.542	537.286	1.02431	0.0215017	No direct match found in Unimod	1141248	3
qx017114.6876.6876.2	qx017114	ILNSCTDLMK	2	0	1051.65	597.81	605.794	-15.9689	0.0119562	Cys->Ser / Asp->Val / Glu->Xle	1720090	0
qx017114.6880.6880.2	qx017114	QYALDR	2	0.00919003	1052.01	383.197	383.198	-0.00209455	0.00766394		158690	0
qx017114.6881.6881.2	qx017114	ENQWCEEK	2	0	1052.1	561.73	561.73	0.000750207	0.0112346		1345248	0
qx017114.6887.6887.2	qx017114	GFVLHK	2	0	1052.76	351.202	350.711	0.983435	0.00702405	Deamidation / Asn->Asp / Gln->Glu	65928	0
qx017114.6888.6888.2	qx017114	LPADYYNEK	2	0.0017452	1052.85	500.756	556.767	-112.021	0.0100151	No direct match found in Unimod	1304326	0
qx017114.6889.6889.2	qx017114	LIGDGAGFK	2	0.00562914	1052.94	439.24	439.243	-0.00570486	0.00878479		424568	0
qx017114.6895.6895.2	qx017114	LLADQAEAR	2	0	1053.61	493.767	493.767	-0.000369933	0.00987533		789132	0
qx017114.6896.6896.3	qx017114	VARPLPAEEPER	3	0.000208464	1053.7	455.249	455.249	-0.000512319	0.0136575		519976	0
qx017114.6898.6898.2	qx017114	LTQLNLDR	2	0.00906817	1053.88	486.778	486.777	0.000684554	0.00973555		735782	0
qx017114.6904.6904.3	qx017114	VETQFQNGHYDK	3	0	1054.54	489.228	489.228	0.000260987	0.0146769		761380	0
qx017114.6905.6905.2	qx017114	PSQPDHTEK	2	0.00301739	1054.63	519.741	519.746	-0.0101693	0.0103948		996540	0
qx017114.6906.6906.2	qx017114	LEMALR	2	0	1054.7	352.692	366.707	-28.0313	0.00705383	Val->Ala / Met->Cys	104656	0
qx017114.6907.6907.4	qx017114	LLKEQEIEDQKNPR	4	0	1054.78	435.738	435.738	-0.000477886	0.0174295		400278	2
qx017114.6910.6910.2	qx017114	ELQSMADQEK	2	0	1055.03	589.772	589.772	0.000760059	0.0117954		1585108	0
qx017114.6916.6916.3	qx017114	TADGIVSHLKK	3	0	1055.71	390.228	390.228	0.00208187	0.0117069		184494	1
qx017114.6917.6917.2	qx017114	SMVMGTK	2	0.00849257	1055.8	512.744	377.185	271.117	0.0102549	No direct match found in Unimod	137120	0
qx017114.6918.6918.2	qx017114	AVPGCNKDSVR	2	0	1055.89	622.806	622.806	0.000313658	0.0124561		1857420	1
qx017114.6919.6919.3	qx017114	ADIDLTKR	3	0.00112718	1055.96	311.178	311.178	-0.000153901	0.00933535		9090	1
qx017114.6923.6923.2	qx017114	TVLDQQQTPSR	2	0	1056.47	636.832	636.831	0.00146123	0.0127366		1979958	0
qx017114.6924.6924.2	qx017114	NYQPCNGMAR	2	0	1056.56	605.759	605.758	0.00171869	0.0121152		1722214	0
qx017114.6925.6925.2	qx017114	SLGLTMR	2	0.00626566	1056.65	318.179	389.218	-142.078	0.00636358	No direct match found in Unimod	181072	0
qx017114.6932.6932.3	qx017114	LTSDIQGHASHQPAISEK	3	0.000967867	1057.64	640.325	640.325	-0.0025387	0.0192097		2010362	0
qx017114.6934.6934.2	qx017114	LQLEQEK	2	0	1057.8	444.251	444.245	0.0115202	0.00888502	No direct match found in Unimod	453130	0
qx017114.6935.6935.4	qx017114	DAQHYGGWEHR	4	0	1057.87	339.652	339.652	-0.000277496	0.0135861		44770	0
qx017114.6939.6939.2	qx017114	TADGIVSHLKK	2	0	1058.23	584.839	584.838	0.00273602	0.0116968		1547260	1
qx017114.6942.6942.2	qx017114	AEGSAVSDPQHAAR	2	0	1058.66	719.34	719.339	0.000584625	0.0143868		2595468	0
qx017114.6945.6945.3	qx017114	LDEAEDDFKK	3	0	1058.87	403.859	403.859	0.000464706	0.0121158		236776	1
qx017114.6946.6946.2	qx017114	YIENMSR	2	0	1058.94	456.716	456.716	0.000103086	0.00913432		526566	0
qx017114.6947.6947.2	qx017114	LDEAEDDFKK	2	0	1059.03	605.285	605.285	-0.000101845	0.0121057		1720824	1
qx017114.6952.6952.3	qx017114	EYTINIHKR	3	0	1059.62	391.884	391.884	-0.00154108	0.0117565		185762	1
qx017114.6954.6954.3	qx017114	KAEAAVVAVAEK	3	0.00376648	1059.78	395.899	395.899	-0.00108823	0.011877		202088	1
qx017114.6955.6955.2	qx017114	MNENWK	2	0	1059.85	411.184	411.184	-0.000532471	0.00822368		276266	0
qx017114.6958.6958.3	qx017114	LLKEQEIEDQKNPR	3	0	1060.27	580.983	580.648	1.00553	0.0174295	Label:15N(1)	1510308	2
qx017114.6959.6959.3	qx017114	APEVLPKPR	3	0.0039276	1060.36	336.207	336.206	0.00085108	0.0100862		39470	0
qx017114.6965.6965.2	qx017114	EVYQQQQYGSGGR	2	0	1061.02	750.346	750.347	-0.00249226	0.0150069		2799434	0
qx017114.6967.6967.5	qx017114	KQIQFADQKQEFNKRPTK	5	0	1061.18	446.837	447.647	-4.04705	0.0223419	No direct match found in Unimod	466694	3
qx017114.6970.6970.2	qx017114	TLDLQSGLK	2	0	1061.6	516.743	509.282	14.9208	0.0103349	No direct match found in Unimod	918636	0
qx017114.6971.6971.2	qx017114	MCHENHDK	2	0.00652316	1061.69	535.713	535.711	0.00500727	0.0107143		1127274	0
qx017114.6972.6972.3	qx017114	NMSVIAHVDHGK	3	0	1061.78	436.555	436.556	-0.00105489	0.0130967		406600	0
qx017114.6973.6973.2	qx017114	LECVEPNCR	2	0	1061.87	588.761	588.76	0.000353385	0.0117752		1578712	0
qx017114.6980.6980.2	qx017114	EMGTPDVR	2	0	1062.64	452.713	452.713	-0.000610254	0.00905426		495548	0
qx017114.6984.6984.2	qx017114	TAIEFLKLEK	2	0.0017452	1062.98	475.224	596.353	-242.258	0.00950447	No direct match found in Unimod	1648950	1
qx017114.6987.6987.2	qx017114	LSSSVMCPDAR	2	0.00131062	1063.25	611.771	611.781	-0.0217364	0.0122354	No direct match found in Unimod	1769758	0
qx017114.6991.6991.3	qx017114	RAGELTEDEVER	3	0	1063.75	468.564	468.564	0.000762369	0.0140569		604794	1
qx017114.6992.6992.2	qx017114	IANPVEGSSGR	2	0	1063.84	543.781	543.781	-6.01698e-05	0.0108756		1191226	0
qx017114.6993.6993.2	qx017114	VLVVSAK	2	0	1063.91	358.239	358.239	4.47488e-05	0.00716479		83562	0
qx017114.6995.6995.3	qx017114	RNFQEEQINTR	3	0	1064.09	478.908	478.908	0.000717417	0.0143672		676136	1
qx017114.6999.6999.2	qx017114	RAGELTEDEVER	2	0.00547354	1064.45	702.343	702.342	0.0019048	0.0140469		2481942	1
qx017114.7.7.2	qx017114	CQEELGSLK	2	0.00565771	1.40408	331.152	532.258	-402.212	0.00662304	No direct match found in Unimod	1099278	0
qx017114.7000.7000.3	qx017114	NYQQNYQNSESGEKNEGSESAPEGQAQQR	3	0	1064.54	1086.8	1086.8	0.0167004	0.0326041		3997984	1
qx017114.7004.7004.2	qx017114	FEEAAGAAPCR	2	0.00892857	1065.09	591.293	589.767	3.05338	0.0118259	No direct match found in Unimod	1585414	0
qx017114.7005.7005.2	qx017114	TLDNLGYR	2	0.0017452	1065.17	309.185	476.248	-334.127	0.00618369	No direct match found in Unimod	662332	0
qx017114.7006.7006.2	qx017114	AEEILEK	2	0	1065.24	416.227	416.227	-4.29465e-05	0.00832453		298220	0
qx017114.7007.7007.2	qx017114	LTVAENEAETK	2	0	1065.33	602.807	602.806	0.000911886	0.0120561		1696282	0
qx017114.7009.7009.2	qx017114	AEELVGQEVLYK	2	0.0017452	1065.51	593.801	689.367	-191.131	0.011876	No direct match found in Unimod	2381912	0
qx017114.7011.7011.3	qx017114	SHMMDVQGSTQDSAIK	3	0	1065.69	584.264	584.263	0.00335831	0.0175279		1546714	0
qx017114.7014.7014.3	qx017114	GGGGPGGGGPGGGSAGGPSQPPGGGGPGIRK	3	0	1065.96	800.727	800.058	2.00501	0.0240218	Label:15N(2) / Glu->Met / O18_STY / Pro->Val	3086946	1
qx017114.7017.7017.3	qx017114	NYQQNYQNSESGEKNEGSESAPEGQAQQR	3	0	1066.42	1086.47	1086.47	0.00425638	0.0325942		3997972	1
qx017114.7018.7018.3	qx017114	HVVQSISTQQEKETIAK	3	0.000967867	1066.51	643.017	643.009	0.022327	0.0192905	Gln->Lys	2031716	1
qx017114.7020.7020.2	qx017114	HVYTPNDVR	2	0.00608353	1066.69	550.781	550.778	0.00566403	0.0110156		1251428	0
qx017114.7021.7021.3	qx017114	GGGGPGGGGPGGGSAGGPSQPPGGGGPGIRK	3	0.000596896	1066.78	800.392	800.386	0.0175795	0.0240118		3086948	1
qx017114.7022.7022.2	qx017114	PAQAITIEAEPR	2	0	1066.87	646.293	648.351	-4.11576	0.0129259	No direct match found in Unimod	2073966	0
qx017114.7026.7026.2	qx017114	MLQTLK	2	0.000596896	1067.37	367.218	367.217	0.000411192	0.00734435		108128	0
qx017114.7028.7028.2	qx017114	VEPVIQR	2	0.000967867	1067.55	420.751	420.751	-2.14094e-05	0.00841501		322780	0
qx017114.7030.7030.2	qx017114	ADYEIASK	2	0	1067.73	448.722	448.722	-3.35748e-05	0.00897443		469788	0
qx017114.7032.7032.3	qx017114	HVVQSISTQQEKETIAK	3	0	1067.91	643.348	643.009	1.01732	0.0193004	No direct match found in Unimod	2031716	1
qx017114.7036.7036.3	qx017114	GSSASLVLKR	3	0	1068.4	339.873	339.873	-0.000537327	0.0101962		45132	1
qx017114.7037.7037.2	qx017114	TLQACWAR	2	0.0017452	1068.49	351.219	503.25	-304.063	0.00702438	No direct match found in Unimod	871214	0
qx017114.7038.7038.2	qx017114	VHELNEEIGK	2	0	1068.58	584.304	584.304	0.000198607	0.0116861		1547970	0
qx017114.7039.7039.2	qx017114	QAASGLVGQENAR	2	0	1068.67	650.833	650.834	-0.00167115	0.0130167		2089838	0
qx017114.7040.7040.3	qx017114	VHELNEEIGK	3	0	1068.74	389.872	389.872	-0.000333475	0.0116961		181440	0
qx017114.7044.7044.2	qx017114	RACYGVLR	2	0	1069.24	497.766	497.766	0.00015581	0.00995533		823088	1
qx017114.7048.7048.2	qx017114	MVSADAYK	2	0	1069.55	442.713	442.713	0.000330676	0.00885426		442966	0
qx017114.7054.7054.2	qx017114	ETHCHQHK	2	0.00636631	1070.24	538.731	538.738	-0.0146488	0.0107746	No direct match found in Unimod	1148284	0
qx017114.7057.7057.2	qx017114	APVLLSSLDRK	2	0.0046875	1070.67	527.74	599.861	-144.243	0.0105548	No direct match found in Unimod	1667360	1
qx017114.7059.7059.2	qx017114	IFVGTK	2	0	1070.83	332.705	332.705	-2.24094e-05	0.0066541		33494	0
qx017114.7060.7060.2	qx017114	EPPEQELQR	2	0	1070.92	563.281	563.28	0.00076208	0.0112656		1362282	0
qx017114.7061.7061.2	qx017114	GSSASLVLKR	2	0	1071	509.306	509.306	0.000330448	0.0101861		914210	1
qx017114.7063.7063.3	qx017114	LDQVSSEIKEK	3	0	1071.18	425.898	425.898	-6.04009e-05	0.0127769		347404	1
qx017114.7065.7065.2	qx017114	YGQTLGQAQAHSQEQ	2	0	1071.52	823.883	823.382	1.00185	0.0164777	Label:15N(1)	3207062	0
qx017114.7066.7066.2	qx017114	AQDQGEKENPMR	2	0	1071.61	723.33	722.828	1.00374	0.0144666	Label:15N(1)	2616238	1
qx017114.7069.7069.2	qx017114	NGDDGEAGKPGR	2	0	1071.86	579.254	586.768	-15.0282	0.0115851	No direct match found in Unimod	1562238	0
qx017114.7070.7070.4	qx017114	MKETAEAYLGKK	4	0	1071.94	342.935	342.935	-0.000643374	0.0137174		51054	2
qx017114.7074.7074.2	qx017114	AAQVMGPPDR	2	0.00275634	1072.45	521.271	521.261	0.0195099	0.0104254	No direct match found in Unimod	1006004	0
qx017114.7077.7077.2	qx017114	IQEAYEK	2	0	1072.69	440.729	440.724	0.00879744	0.00881457		430158	0
qx017114.7079.7079.2	qx017114	THIFGADGAR	2	0.000208464	1072.87	522.766	522.765	0.00197194	0.0104553		1020566	0
qx017114.7080.7080.3	qx017114	THIFGADGAR	3	0.00112718	1072.95	348.846	348.846	6.65627e-05	0.0104654		63044	0
qx017114.7081.7081.4	qx017114	LGIKPESVQPHRPTTNPNTSK	4	0	1073.04	576.314	576.063	1.00207	0.0230525	Deamidation / Asn->Asp / Gln->Glu / Label:15N(1)	1476380	0
qx017114.7084.7084.3	qx017114	TEEARPSPAPGPGTPTGTPTR	3	0	1073.47	693.969	693.015	2.86264	0.0208191	No direct match found in Unimod	2417428	0
qx017114.7086.7086.3	qx017114	CLEHGIQPDGQMPSDK	3	0	1073.65	609.939	609.938	0.00242738	0.0182982		1750296	0
qx017114.7090.7090.2	qx017114	TGSSFSVR	2	0.00301739	1073.97	420.715	420.714	0.00109357	0.00841429		322494	0
qx017114.7091.7091.4	qx017114	KEEEEEEEEYDEGSNLKK	4	0.000208464	1074.06	554.246	554.245	0.00595081	0.0221698		1286724	1
qx017114.7092.7092.3	qx017114	KEEEEEEEEYDEGSNLKK	3	0.00301739	1074.15	738.99	738.985	0.0160277	0.0221697		2724612	1
qx017114.7094.7094.2	qx017114	DALENLR	2	0.00565771	1074.48	329.698	415.722	-172.048	0.00659396	No direct match found in Unimod	293246	0
qx017114.7097.7097.2	qx017114	YSLSMSVR	2	0.00301739	1074.71	479.736	479.737	-0.00221132	0.00959471		685768	0
qx017114.7098.7098.2	qx017114	YGLNMCR	2	0.00364078	1074.8	465.202	465.202	-1.15732e-05	0.00930404		585654	0
qx017114.7099.7099.2	qx017114	EMDEEDKAFK	2	0	1074.89	621.27	621.271	-0.00192922	0.0124254		1849866	1
qx017114.7106.7106.2	qx017114	FDDGAGGDNEVQR	2	0	1075.68	690.295	690.295	0.000702451	0.0138059		2390828	0
qx017114.7107.7107.2	qx017114	GPYVYR	2	0	1075.76	377.694	377.698	-0.00771318	0.00755388	No direct match found in Unimod	135322	0
qx017114.7108.7108.2	qx017114	EVFDNDGK	2	0.00623053	1075.83	462.215	462.209	0.0120248	0.0092443	No direct match found in Unimod	561132	0
qx017114.7112.7112.2	qx017114	VVAVDCGIKN	2	0.00257874	1076.17	537.775	537.784	-0.0185614	0.0107555	No direct match found in Unimod	1146120	1
qx017114.7114.7114.2	qx017114	LLSNAISR	2	0.00112718	1076.51	437.256	437.261	-0.0108654	0.00874512	No direct match found in Unimod	412042	0
qx017114.7115.7115.2	qx017114	ASTEGVAIQGQQGTR	2	0	1076.6	752.383	751.882	1.00234	0.0150477	Label:15N(1)	2804748	0
qx017114.7116.7116.2	qx017114	FLNAENAQK	2	0.000208464	1076.69	517.767	517.767	-0.000736144	0.0103553		979300	0
qx017114.7117.7117.2	qx017114	YVQDFHPR	2	0	1076.78	531.261	531.262	-0.00197966	0.0106252		1098484	0
qx017114.7121.7121.3	qx017114	YVQDFHPR	3	0	1077.27	354.51	354.51	-0.000192403	0.0106353		75700	0
qx017114.7126.7126.2	qx017114	LQLPGAAQR	2	0.0034904	1077.7	477.28	477.28	0.00063668	0.00954561		667386	0
qx017114.7129.7129.2	qx017114	FEPPQSDSDGQR	2	0	1078.13	681.331	681.8	-0.938079	0.0136266	Glu->Lys	2324312	0
qx017114.7132.7132.3	qx017114	LSAKPAPPKPEPK	3	0.00376648	1078.34	468.274	468.273	0.00111759	0.0140482		603386	0
qx017114.7134.7134.3	qx017114	KYEEIDNAPEER	3	0.000596896	1078.52	498.236	498.235	0.00116283	0.0149471		828838	1
qx017114.7135.7135.2	qx017114	AGDADLQVR	2	0	1078.6	472.744	472.743	0.000742856	0.00945488		627358	0
qx017114.7136.7136.2	qx017114	DHENIVIAK	2	0	1078.69	519.783	519.783	0.000678572	0.0103957		992824	0
qx017114.7138.7138.3	qx017114	NIIHGSDSVESAEK	3	0	1078.87	495.911	495.911	-0.000331338	0.0148773		806056	0
qx017114.7140.7140.2	qx017114	TLVGLVR	2	0	1079.2	301.205	379.25	-156.09	0.00602411	No direct match found in Unimod	144214	0
qx017114.7142.7142.2	qx017114	LATEDIR	2	0.0046875	1079.36	387.23	409.224	-43.9895	0.00774459	Asp->Ala	265592	0
qx017114.7144.7144.3	qx017114	KQAESERPILPANQK	3	0	1079.5	527.624	570.644	-129.062	0.0158287	Trp->Gly	1424288	1
qx017114.7146.7146.2	qx017114	TFVAADGK	2	0.0034904	1079.66	404.713	404.714	-0.00120036	0.00809426		242924	0
qx017114.7147.7147.2	qx017114	FEPPQSDSDGQR	2	0	1079.75	681.8	681.8	0.000397864	0.013636		2324312	0
qx017114.7153.7153.2	qx017114	VIEQLGGK	2	0.00257874	1080.41	422.25	422.25	0.000190488	0.00844501		333412	0
qx017114.7154.7154.2	qx017114	LNLQNIGR	2	0	1080.48	337.203	464.272	-254.138	0.00674406	No direct match found in Unimod	575754	0
qx017114.7155.7155.2	qx017114	ITFSQR	2	0.00301739	1080.55	376.203	376.208	-0.0103174	0.00752407	No direct match found in Unimod	132342	0
qx017114.7156.7156.2	qx017114	VYSSLGGQK	2	0.000208464	1080.64	469.758	469.751	0.0154527	0.00939517	No direct match found in Unimod	613396	0
qx017114.7158.7158.2	qx017114	AGTWAPR	2	0	1080.8	379.701	379.701	0.000482084	0.00759402		141352	0
qx017114.7159.7159.2	qx017114	SCQEVFDK	2	0	1080.89	506.724	506.724	0.000476415	0.0101345		893796	0
qx017114.7160.7160.3	qx017114	MMNGGHYTYSENRVEK	3	0	1080.98	639.286	639.286	0.000194053	0.0191786		2002522	1
qx017114.7162.7162.2	qx017114	LAVDEEENADNNTK	2	0	1081.16	781.353	781.352	0.000155001	0.0156271		2983630	0
qx017114.7164.7164.4	qx017114	APPQTHLPSGASSGTGSASATHGGGSPPGTR	4	0.000208464	1081.53	697.336	697.333	0.0130664	0.0278934		2441586	0
qx017114.7165.7165.2	qx017114	YVDEASKK	2	0	1081.62	491.746	491.746	0.000720356	0.00983492		777470	1
qx017114.7166.7166.3	qx017114	EMDEEDKAFK	3	0	1081.69	414.517	414.517	0.000348322	0.0124355		288594	1
qx017114.7167.7167.3	qx017114	LFKPGQEAVK	3	0	1081.76	372.885	372.885	-0.000150499	0.0111866		120332	0
qx017114.7168.7168.5	qx017114	LGIKPESVQPHRPTTNPNTSK	5	0	1081.83	461.052	461.052	-8.65974e-05	0.0230526		556862	0
qx017114.7169.7169.4	qx017114	MMNGGHYTYSENRVEK	4	0	1081.9	479.717	479.716	0.00201778	0.0191887		682606	1
qx017114.7170.7170.2	qx017114	FGCQVAGKK	2	0.00849257	1081.97	370.181	498.253	-256.142	0.00740363	No direct match found in Unimod	827106	1
qx017114.7171.7171.3	qx017114	SFVIDHQR	3	0.00301739	1082.04	334.51	334.51	-0.000375509	0.0100353		37362	0
qx017114.7173.7173.3	qx017114	LVSHPEEPVAGAQTDR	3	0	1082.2	569.624	569.288	1.0062	0.0170887	Label:15N(1)	1416830	0
qx017114.7175.7175.2	qx017114	IYTCTVCR	2	0.00318359	1082.54	536.755	536.749	0.0121705	0.0107351	No direct match found in Unimod	1133680	0
qx017114.7176.7176.2	qx017114	MDSTEPPYSQK	2	0	1082.63	641.785	641.785	0.000423837	0.0128357		2018198	0
qx017114.7177.7177.3	qx017114	YALTGDEVKK	3	0	1082.7	375.205	375.205	-0.000155485	0.0112561		130906	1
qx017114.7181.7181.2	qx017114	GGDGINSIGGGQK	2	0.000208464	1083.21	580.289	580.289	-0.000448055	0.0116058		1508256	0
qx017114.7182.7182.2	qx017114	LDINVSK	2	0.0017452	1083.28	316.174	394.729	-157.11	0.00632349	No direct match found in Unimod	198242	0
qx017114.7183.7183.2	qx017114	PVWGGGNK	2	0	1083.37	407.714	407.714	8.48276e-05	0.00815428		256692	0
qx017114.7185.7185.2	qx017114	TPAQAAFEK	2	0	1083.55	482.232	481.751	0.96284	0.00964464	Xle->Asn	700066	0
qx017114.7186.7186.3	qx017114	KQEDDRDGLLAER	3	0	1083.64	515.928	515.594	1.00415	0.0154779	Label:15N(1)	964172	2
qx017114.7195.7195.2	qx017114	QQGASGEVYCPSGEK	2	0	1084.6	799.855	799.344	1.02243	0.0159971	No direct match found in Unimod	3083684	0
qx017114.7197.7197.2	qx017114	YALTGDEVKK	2	0	1084.76	562.303	583.806	-43.0059	0.0112461	Arg->Xle / Asn->Ala	1539876	1
qx017114.7198.7198.2	qx017114	TPAQAAFEK	2	0	1084.85	481.752	481.751	0.00234593	0.00963504		700066	0
qx017114.7200.7200.2	qx017114	HPQPGAVELAAK	2	0	1085.03	609.336	609.335	0.000406978	0.0121867		1752388	0
qx017114.7201.7201.2	qx017114	INFVGGNK	2	0	1085.1	346.69	424.735	-156.09	0.0069338	No direct match found in Unimod	341190	0
qx017114.7203.7203.2	qx017114	AEPPLNASASDQGEK	2	0	1085.26	757.36	757.36	0.000280861	0.0151472		2841030	0
qx017114.7204.7204.2	qx017114	QQGASGEVYCPSGEK	2	0	1085.35	798.852	799.344	-0.984039	0.015977	Amide / Asp->Asn / Glu->Gln / Glu->pyro-Glu+Methyl:2H(2)13C(1)	3083684	0
qx017114.7208.7208.2	qx017114	YEEIVK	2	0	1085.85	390.71	390.711	-0.000423455	0.00781421		185012	0
qx017114.7209.7209.3	qx017114	ANIMRMSDGLFLQK	3	0	1085.92	537.95	547.281	-27.9949	0.0161385	Arg->Lys / OxPro / Asp->Ser / Glu->Thr	1223752	1
qx017114.7210.7210.2	qx017114	LLGQFSEK	2	0.00626566	1085.99	329.716	461.748	-264.063	0.00659432	No direct match found in Unimod	556988	0
qx017114.7211.7211.2	qx017114	ISKYPTLK	2	0	1086.08	475.29	475.289	0.00201829	0.00950581		651682	1
qx017114.7212.7212.2	qx017114	HNDMADLER	2	0	1086.17	550.743	550.743	-9.80995e-06	0.0110149		1251316	0
qx017114.7214.7214.2	qx017114	KAYYQLAK	2	0.000208464	1086.35	492.779	492.779	1.94878e-05	0.00985559		780478	1
qx017114.7218.7218.2	qx017114	GGTPSAFDR	2	0	1086.84	454.217	454.217	-0.00081421	0.00908433		509322	0
qx017114.7219.7219.2	qx017114	AAVTEAVR	2	0	1086.91	415.74	408.732	14.0149	0.0083148	Methyl / Asp->Glu / Gly->Ala / Ser->Thr / Val->Xle / Asn->Gln	258212	0
qx017114.7220.7220.2	qx017114	SGWADAK	2	0	1087	468.196	367.677	201.038	0.00936392	No direct match found in Unimod	108780	0
qx017114.7221.7221.2	qx017114	IPADLR	2	0	1087.07	342.705	342.706	-0.000475058	0.00685411		50680	0
qx017114.7222.7222.2	qx017114	EVESFAR	2	0.000596896	1087.14	419.207	419.209	-0.00357136	0.00838414		314072	0
qx017114.7223.7223.2	qx017114	LFKPGQEAVK	2	0.00759013	1087.23	558.824	558.824	0.000106925	0.0111765		1321202	0
qx017114.7224.7224.2	qx017114	STESLQANVQR	2	0	1087.32	617.213	616.815	0.795176	0.0123443	No direct match found in Unimod	1813442	0
qx017114.7225.7225.2	qx017114	SAEQISDSVR	2	0	1087.41	546.271	546.27	0.0011114	0.0109254		1221060	0
qx017114.7226.7226.3	qx017114	MSMKEVDEQMLNVQNK	3	0	1087.5	657.965	647.302	31.9885	0.019739	persulfide / Val->Met / Ala->Cys / dihydroxy / Pro->Glu	2065492	1
qx017114.7227.7227.2	qx017114	AEQLGAEGNVDESQK	2	0	1087.59	788.368	788.36	0.015877	0.0157674	No direct match found in Unimod	3020126	0
qx017114.7232.7232.3	qx017114	TTHFVEGGDAGNREDQINR	3	0	1088.24	706.332	706.326	0.0165467	0.02119		2510788	1
qx017114.7233.7233.2	qx017114	AGFAGDDAPR	2	0	1088.31	488.727	488.728	-0.000854965	0.00977455		747280	0
qx017114.7234.7234.3	qx017114	GIPHLVTHDAR	3	0	1088.38	405.891	405.891	-0.000682405	0.0121767		244996	0
qx017114.7235.7235.2	qx017114	LISQMMAAK	2	0.00636631	1088.47	504.755	504.764	-0.0189821	0.0100951	No direct match found in Unimod	876162	0
qx017114.7236.7236.2	qx017114	ETAEAYLGKK	2	0	1088.56	555.295	555.295	-0.00152095	0.0111059		1293412	1
qx017114.7237.7237.2	qx017114	IVGLTEK	2	0.00318359	1088.64	380.235	380.234	0.00183809	0.0076047		146218	0
qx017114.7239.7239.2	qx017114	TLQQQTFK	2	0	1088.82	497.272	497.272	-0.00025323	0.00994543		824218	0
qx017114.7242.7242.2	qx017114	FGATNPK	2	0	1089.05	311.171	367.695	-113.048	0.00622342	No direct match found in Unimod	106942	0
qx017114.7243.7243.3	qx017114	VPLHKPTDWQK	3	0.00112718	1089.12	450.247	450.251	-0.0110939	0.0135074		487304	0
qx017114.7244.7244.3	qx017114	IKAAAHQLCLK	3	0.00291492	1089.21	432.574	432.58	-0.0182526	0.0129772	No direct match found in Unimod	382758	1
qx017114.7245.7245.2	qx017114	LVDAGEECDCGTPK	2	0	1089.3	775.828	775.827	0.00197496	0.0155166		2950158	0
qx017114.7248.7248.2	qx017114	IRDEMVATEQER	2	0	1089.57	739.357	738.859	0.996563	0.0147871	Deamidation / Asn->Asp / Gln->Glu / Label:15N(1)	2724472	1
qx017114.7250.7250.3	qx017114	ESDTKNEVNGTSEDIKSEGDTQSN	3	0.000208464	1089.75	862.377	862.37	0.0181071	0.0258713		3381572	2
qx017114.7254.7254.2	qx017114	TPAQAAFEK	2	0	1090.29	482.7	481.751	1.89942	0.00965401	No direct match found in Unimod	700066	0
qx017114.7255.7255.2	qx017114	TVESITDIR	2	0.00626566	1090.36	352.7	517.28	-329.159	0.00705401	No direct match found in Unimod	984354	0
qx017114.7256.7256.2	qx017114	SVISYK	2	0	1090.43	348.7	348.7	1.57547e-05	0.006974		62976	0
qx017114.7257.7257.2	qx017114	STESLQANVQR	2	0	1090.5	616.815	616.815	-0.000355833	0.0123363		1813442	0
qx017114.7258.7258.2	qx017114	TALAQIFR	2	0	1090.59	411.727	460.272	-97.0893	0.00823454	No direct match found in Unimod	552660	0
qx017114.7259.7259.3	qx017114	IRDEMVATEQER	3	0	1090.66	492.909	492.909	-6.28971e-05	0.0147873		780374	1
qx017114.7261.7261.3	qx017114	ITHPPPQAALTR	3	0.00469877	1090.84	434.583	434.582	0.000737237	0.0130375		393900	0
qx017114.7262.7262.2	qx017114	PSSTQPALPK	2	0.000596896	1090.93	513.285	513.285	0.000200001	0.0102657		949248	0
qx017114.7263.7263.4	qx017114	TTHFVEGGDAGNREDQINR	4	0.000208464	1091.02	529.751	529.751	0.000366265	0.02119		1080036	1
qx017114.7267.7267.2	qx017114	SGVNSELVK	2	0	1091.55	466.756	466.756	0.000309967	0.00933512		591002	0
qx017114.7268.7268.3	qx017114	EATNPPVIQEEKPK	3	0	1091.64	527.283	527.282	0.00133571	0.0158185		1057156	0
qx017114.7270.7270.2	qx017114	NVPNLHVMK	2	0	1091.82	534.287	534.287	0.000433669	0.0106857		1120338	0
qx017114.7271.7271.2	qx017114	QVHPDTGISSK	2	0	1091.91	576.288	585.293	-18.0104	0.0115258	Phospho+PL / Pyro_glu / Xlink:EDC	1554650	0
qx017114.7273.7273.2	qx017114	AVLGEVK	2	0	1092.05	358.221	358.221	-0.000130182	0.00716442		81756	0
qx017114.7275.7275.2	qx017114	FQEAAGPR	2	0.00662038	1092.23	438.714	438.714	-0.000432307	0.00877428		416596	0
qx017114.7276.7276.2	qx017114	HEQEYMEVR	2	0	1092.32	610.771	610.772	-0.00100651	0.0122154		1760244	0
qx017114.7277.7277.2	qx017114	KGDEVDGVDEVAK	2	0	1092.41	680.833	680.833	-0.0010677	0.0136167		2318202	1
qx017114.7280.7280.2	qx017114	QAPVSQPDAPGHQR	2	0	1092.87	736.357	744.863	-17.0113	0.0147271	Met->Asn	2764516	0
qx017114.7282.7282.3	qx017114	SGGASHSELIHNLR	3	0	1093.01	493.257	493.255	0.00679707	0.0147977		791300	0
qx017114.7284.7284.3	qx017114	SAEEVEEIKAEK	3	0	1093.16	454.565	454.565	-0.00039443	0.0136369		512442	1
qx017114.7285.7285.4	qx017114	TDRPLPENPYHSR	4	0.000208464	1093.23	396.2	396.2	0.000932815	0.015848		208394	0
qx017114.7286.7286.3	qx017114	LFQECCPHSTDR	3	0	1093.32	517.223	517.222	0.00131608	0.0155167		981246	0
qx017114.7289.7289.2	qx017114	IIVGDATEK	2	0	1093.56	473.267	473.266	0.00127118	0.00946534		636928	0
qx017114.7294.7294.2	qx017114	ATLSSIR	2	0	1094.19	374.222	374.222	-0.000155585	0.00748443		124884	0
qx017114.7295.7295.3	qx017114	PHLVTHDAR	3	0	1094.26	349.189	349.189	-0.000317533	0.0104757		64744	0
qx017114.7297.7297.2	qx017114	IMEAMEK	2	0.00376648	1094.4	426.203	426.204	-0.000435949	0.00852407		352454	0
qx017114.7298.7298.2	qx017114	GIPHLVTHDAR	2	0	1094.49	608.333	629.836	-43.0072	0.0121667	Arg->Xle / Asn->Ala	1917166	0
qx017114.7300.7300.2	qx017114	LAALNVTEK	2	0.00849257	1094.67	308.692	479.782	-342.179	0.00617385	No direct match found in Unimod	681674	0
qx017114.7303.7303.2	qx017114	KVPYCVK	2	0.00167473	1094.93	447.251	447.249	0.00376454	0.00894502		466770	1
qx017114.7309.7309.2	qx017114	AIATTAMGSPK	2	0	1095.67	524.775	524.279	0.992948	0.0104955	Deamidation / Asn->Asp / Gln->Glu / Label:15N(1)	1030628	0
qx017114.7310.7310.2	qx017114	LVQVVR	2	0	1095.74	357.237	357.237	-5.47889e-05	0.00714474		80498	0
qx017114.7312.7312.3	qx017114	EAHEPLAVADAK	3	0	1095.9	417.55	417.551	-0.000673953	0.0125265		303954	0
qx017114.7313.7313.2	qx017114	DQVTEMAPK	2	0	1095.99	512.706	509.747	5.91758	0.0102541	No direct match found in Unimod	912858	0
qx017114.7315.7315.2	qx017114	LIAQDYK	2	0.000208464	1096.15	425.737	425.737	-0.00042106	0.00851474		347524	0
qx017114.7316.7316.2	qx017114	VAALISGGK	2	0.0017452	1096.24	307.715	408.253	-201.075	0.00615431	No direct match found in Unimod	262686	0
qx017114.7317.7317.2	qx017114	LGPTEGRPQLK	2	0.000596896	1096.33	598.343	598.343	-0.000472578	0.0119669		1662746	0
qx017114.7319.7319.2	qx017114	CVLLSAELLK	2	0	1096.66	501.314	573.334	-144.039	0.0100263	No direct match found in Unimod	1447448	0
qx017114.7321.7321.2	qx017114	ALAPEYAK	2	0	1096.82	431.738	431.737	0.00182406	0.00863476		375662	0
qx017114.7323.7323.2	qx017114	TENGLWLK	2	0.00565771	1096.98	379.677	481.253	-203.153	0.00759354	No direct match found in Unimod	699858	0
qx017114.7324.7324.2	qx017114	EFLAHAPTK	2	0.000208464	1097.07	507.274	507.274	0.00015093	0.0101455		897006	0
qx017114.7325.7325.2	qx017114	LALPADIR	2	0.0017452	1097.14	343.714	434.766	-182.105	0.00687427	No direct match found in Unimod	394320	0
qx017114.7328.7328.3	qx017114	YYEDKPQGGACAGLK	3	0	1097.41	552.927	552.928	-0.00109012	0.0165878		1274678	0
qx017114.7329.7329.2	qx017114	EATNPPVIQEEKPK	2	0	1097.5	790.921	790.912	0.0175161	0.0158184	No direct match found in Unimod	3031828	0
qx017114.7330.7330.2	qx017114	CVEQPELK	2	0.00301739	1097.59	501.75	501.75	-0.000167175	0.010035		849506	0
qx017114.7331.7331.2	qx017114	RFPGYDSESK	2	0.000208464	1097.68	593.281	593.28	0.000273798	0.0118656		1622628	1
qx017114.7335.7335.2	qx017114	YVITIR	2	0	1098.21	354.706	382.737	-56.0627	0.00709411	Xle->Gly	156276	0
qx017114.7336.7336.4	qx017114	SGGASHSELIHNLR	4	0	1098.28	370.193	370.193	0.000375091	0.0148077		116458	0
qx017114.7337.7337.3	qx017114	LGPTEGRPQLK	3	0	1098.36	399.231	399.231	0.000155008	0.0119769		219044	0
qx017114.7338.7338.3	qx017114	FRDQDLASCDR	3	0.000596896	1098.43	461.542	461.542	-0.000413896	0.0138463		555378	1
qx017114.7339.7339.3	qx017114	FTSDTKPIINK	3	0	1098.5	421.903	421.903	-0.000117647	0.0126571		324528	0
qx017114.7340.7340.3	qx017114	EFLAHAPTK	3	0	1098.57	338.519	338.519	0.000564893	0.0101556		43066	0
qx017114.7341.7341.3	qx017114	ALVNQLHER	3	0	1098.64	360.537	360.537	0.000145156	0.0108161		86072	0
qx017114.7342.7342.2	qx017114	DQLQLWIR	2	0.000208464	1098.73	536.292	536.301	-0.017852	0.0107258	No direct match found in Unimod	1131532	0
qx017114.7343.7343.2	qx017114	KGTVEGFEPADNK	2	0	1098.82	696.342	696.344	-0.0033379	0.0139268		2436956	1
qx017114.7344.7344.2	qx017114	SEPEDPVTER	2	0	1098.91	579.767	579.767	-0.00091592	0.0115953		1503804	0
qx017114.7345.7345.2	qx017114	EAHEPLAVADAK	2	0	1099	625.823	625.822	0.00129246	0.0125165		1883430	0
qx017114.7350.7350.2	qx017114	GGPGGPGGPGGPMGR	2	0	1099.64	604.788	604.285	1.00474	0.0120958	Label:15N(1)	1711082	0
qx017114.7352.7352.2	qx017114	TAGEEEMIK	2	0	1099.8	504.239	504.239	-3.32012e-05	0.0100848		878636	0
qx017114.7353.7353.3	qx017114	HELQANCYEEVKDR	3	0	1099.89	597.609	597.609	-0.000185799	0.0179283		1653080	1
qx017114.7354.7354.2	qx017114	DACIIEK	2	0	1099.98	424.713	424.713	-0.000279676	0.00849425		339760	0
qx017114.7355.7355.2	qx017114	WAQAGK	2	0.00376648	1100.05	330.677	330.677	-0.000393885	0.00661353		31414	0
qx017114.7356.7356.3	qx017114	MKETAENYLGHTAK	3	0.00318359	1100.14	531.596	531.596	0.00102703	0.0159479		1094910	1
qx017114.7357.7357.3	qx017114	KHDLNPLIK	3	0.000596896	1100.21	359.885	359.885	-0.00103378	0.0107966		84620	1
qx017114.7358.7358.3	qx017114	EFLAHAPTK	3	0	1100.28	333.188	338.519	-15.9928	0.00999563	semialdehyde / Ser->Ala / Tyr->Phe	43066	0
qx017114.7360.7360.2	qx017114	FTSDTKPIINK	2	0.00652316	1100.46	632.35	632.351	-0.00166076	0.012647		1942164	0
qx017114.7364.7364.2	qx017114	GEEVGELSR	2	0	1101.01	488.241	488.241	0.00066866	0.00976482		749030	0
qx017114.7366.7366.3	qx017114	IKSEHPGLSIGDTAK	3	0	1101.15	518.283	518.283	0.00100174	0.0155485		987782	1
qx017114.7367.7367.3	qx017114	AFRGQDDKIR	3	0.00877605	1101.24	402.55	402.551	-0.00369002	0.0120765		230574	2
qx017114.7368.7368.2	qx017114	TVEACPVVR	2	0.000967867	1101.33	515.772	515.771	0.00240468	0.0103154		968064	0
qx017114.7373.7373.2	qx017114	MGTYGVR	2	0.00759013	1101.89	392.189	392.195	-0.0110747	0.00784378	No direct match found in Unimod	190782	0
qx017114.7375.7375.2	qx017114	LSNGEVMR	2	0.00877605	1102.23	453.228	453.229	-0.0028254	0.00906455		504436	0
qx017114.7376.7376.2	qx017114	SINQQSGAHVELQR	2	0	1102.32	784.403	784.395	0.0169242	0.0156881	No direct match found in Unimod	3002212	0
qx017114.7377.7377.2	qx017114	TALLGGGQR	2	0	1102.41	436.752	436.751	0.00167799	0.00873504		407856	0
qx017114.7380.7380.2	qx017114	EFLAHAPTK	2	0	1102.81	498.722	507.274	-17.1053	0.00997443	No direct match found in Unimod	897006	0
qx017114.7381.7381.2	qx017114	DACIIEK	2	0	1102.9	425.725	424.713	2.02389	0.00851449	Pro->Val	339760	0
qx017114.7386.7386.2	qx017114	DHTFLYEK	2	0.0017452	1103.45	416.223	526.756	-221.067	0.00832445	No direct match found in Unimod	1048588	0
qx017114.7393.7393.4	qx017114	IKSEHPGLSIGDTAKK	4	0	1104.5	388.964	420.987	-128.094	0.0155586	-K	320020	2
qx017114.7397.7397.2	qx017114	IGVITNR	2	0	1105.3	386.738	386.737	0.000497917	0.00773475		168180	0
qx017114.7398.7398.3	qx017114	LLEATELKGIK	3	0.00636631	1105.38	405.578	405.583	-0.0169313	0.0121673	No direct match found in Unimod	246178	1
qx017114.7412.7412.2	qx017114	ELEVAEGGK	2	0	1108.7	466.241	466.24	0.0017927	0.00932482		587032	0
qx017114.7415.7415.3	qx017114	MMNGGHYTYSENR	3	0	1109.43	520.551	520.55	0.00102679	0.0156165		1003046	0
qx017114.7417.7417.3	qx017114	IIEVGDTPKDR	3	0.000208464	1109.85	414.899	414.894	0.015023	0.012447	No direct match found in Unimod	289386	1
qx017114.7421.7421.2	qx017114	ESYELRYF	2	0	1110.89	398.696	553.761	-310.131	0.00797392	No direct match found in Unimod	1276354	1
qx017114.7428.7428.3	qx017114	IIEVGDTPKDR	3	0	1112.67	415.229	414.894	1.00452	0.0124569	Label:15N(1)	289386	1
qx017114.743.743.2	qx017114	RQLSQR	2	0.00112718	203.243	394.23	394.23	-1.94947e-05	0.00788461		199422	1
qx017114.7431.7431.2	qx017114	VQLLLGK	2	0.0017452	1113.37	300.709	385.76	-170.103	0.00601417	No direct match found in Unimod	166574	0
qx017114.7437.7437.2	qx017114	YRPGTVALR	2	0.000596896	1114.85	516.804	516.801	0.00622805	0.0103361		977388	0
qx017114.7441.7441.2	qx017114	IREEFPDR	2	0	1115.9	531.274	531.272	0.00350154	0.0106255		1093242	1
qx017114.7443.7443.3	qx017114	YKEAVVAYENAK	3	0.00877605	1116.33	462.233	462.242	-0.0263539	0.013867	Lys->Gln	565946	1
qx017114.7454.7454.2	qx017114	EVSEAMMK	2	0.000414422	1118.75	462.707	462.712	-0.0096129	0.00925414	No direct match found in Unimod	561152	0
qx017114.7457.7457.2	qx017114	QVIVVASGK	2	0.0039276	1119.17	450.78	450.779	0.00105709	0.0090156		485870	0
qx017114.7459.7459.3	qx017114	YRPGTVALR	3	0	1119.56	344.871	344.87	0.0024611	0.0103461		55536	0
qx017114.7463.7463.2	qx017114	ETIEPAVR	2	0	1120.4	457.751	457.751	0.00068216	0.00915502		527946	0
qx017114.7465.7465.2	qx017114	YSSAFTNR	2	0	1120.83	473.227	473.225	0.00410457	0.00946454		641700	0
qx017114.7466.7466.4	qx017114	PKHEIRKVMQFMGK	4	0.00892857	1120.92	433.737	432.99	2.9842	0.0173495	Gln->Met / GN18Olabeling / Deamidation_O18 / Label:15N(3)	384378	3
qx017114.7469.7469.3	qx017114	ELYDKGGEQAIK	3	0.000967867	1121.41	450.902	450.902	0.00204106	0.0135271		482662	1
qx017114.7470.7470.2	qx017114	LISNASDALEK	2	0.00662038	1121.5	580.819	580.812	0.0141794	0.0116164	No direct match found in Unimod	1510208	0
qx017114.7473.7473.2	qx017114	LTPVSPESSSTEEK	2	0	1122.04	745.865	745.865	0.00063425	0.0149173		2770116	0
qx017114.7475.7475.2	qx017114	QVSDDLTER	2	0	1122.48	531.758	531.757	0.00190366	0.0106352		1095992	0
qx017114.7478.7478.2	qx017114	VYEEGFVK	2	0.00626566	1122.75	404.714	485.748	-162.067	0.00809428	No direct match found in Unimod	731010	0
qx017114.7482.7482.2	qx017114	IDTAGLTEK	2	0.0046875	1123.26	323.182	474.256	-302.148	0.00646363	No direct match found in Unimod	644108	0
qx017114.7485.7485.2	qx017114	GAAGDWGER	2	0	1123.79	459.708	459.707	0.00219187	0.00919416		542276	0
qx017114.7487.7487.2	qx017114	GYPTIK	2	0	1123.97	340.202	339.695	1.01479	0.00680404	No direct match found in Unimod	45154	0
qx017114.7489.7489.2	qx017114	ANVFFK	2	0.0017452	1124.3	329.71	363.695	-67.9685	0.00659421	No direct match found in Unimod	94718	0
qx017114.7492.7492.3	qx017114	YRPGTVALR	3	0	1124.55	338.866	344.87	-18.0102	0.010166	Phospho+PL / Pyro_glu / Xlink:EDC	55536	0
qx017114.7494.7494.2	qx017114	HTGQVIIYR	2	0.00626566	1124.88	453.715	543.806	-180.183	0.0090743	No direct match found in Unimod	1191158	0
qx017114.7496.7496.2	qx017114	DQYGGIR	2	0	1125.04	412.201	404.701	14.9996	0.00824402	Methyl+Deamidated / Asn->Glu	239666	0
qx017114.7497.7497.2	qx017114	KFFETK	2	0	1125.12	336.173	400.221	-128.095	0.00672347	-K	222892	1
qx017114.7498.7498.2	qx017114	VMQFMGK	2	0	1125.21	423.73	420.709	6.04161	0.0084746	No direct match found in Unimod	322922	0
qx017114.7499.7499.2	qx017114	KMDSTANEVEAVK	2	0	1125.3	646.295	711.351	-130.111	0.0129259	No direct match found in Unimod	2542736	1
qx017114.7500.7500.2	qx017114	EPPEQELQR	2	0	1125.39	563.305	563.28	0.0489799	0.0112661	No direct match found in Unimod	1362282	0
qx017114.7504.7504.2	qx017114	ELTAVVQK	2	0	1125.89	444.264	444.263	0.000281513	0.00888527		451418	0
qx017114.7507.7507.2	qx017114	ELYDKGGEQAIK	2	0.00112718	1126.14	675.846	675.849	-0.00597178	0.0135169		2278114	1
qx017114.7509.7509.4	qx017114	KIKDPDASKPEDWDER	4	0	1126.31	483.24	482.989	1.00437	0.0193296	Label:15N(1)	704392	2
qx017114.7512.7512.2	qx017114	AKMDSTANEVEAVK	2	0	1126.74	655.803	754.867	-198.127	0.0131161	No direct match found in Unimod	2823226	1
qx017114.7513.7513.3	qx017114	FHHTFSTEIAK	3	0	1126.81	439.891	439.891	0.0006264	0.0131967		422806	0
qx017114.7514.7514.2	qx017114	VIEPGCVR	2	0	1126.88	465.247	465.247	-0.00100252	0.00930494		585222	0
qx017114.7515.7515.2	qx017114	VAAAMPVR	2	0.0034904	1126.97	407.733	407.734	-0.000852798	0.00815467		257570	0
qx017114.7516.7516.2	qx017114	NMMAACDPR	2	0	1127.06	533.218	533.217	0.000833582	0.0106644		1112126	0
qx017114.7517.7517.3	qx017114	AQYEDIANRSRAE	3	0.00315457	1127.15	508.934	508.246	2.0624	0.015268	No direct match found in Unimod	904314	2
qx017114.7518.7518.2	qx017114	VEFMDDTSR	2	0	1127.24	558.238	558.237	0.000814971	0.0111648		1325010	0
qx017114.7520.7520.3	qx017114	SESELGRKWDR	3	0.0059514	1127.57	468.898	468.9	-0.00614046	0.014067		605222	2
qx017114.7521.7521.3	qx017114	ERHPGSFDVVHVK	3	0	1127.66	503.268	502.932	1.00708	0.015098	Label:15N(1)	858686	1
qx017114.7522.7522.3	qx017114	LKVTEGGEPYR	3	0	1127.75	416.892	416.891	0.002059	0.0125067		300696	1
qx017114.7527.7527.2	qx017114	KDDPTLLSSGR	2	0	1128.35	594.815	594.815	0.000951308	0.0118963		1628152	1
qx017114.7528.7528.3	qx017114	AAESVSKPDVSEEAPGPSK	3	0	1128.44	628.977	628.978	-0.00120775	0.0188693		1906690	0
qx017114.7530.7530.2	qx017114	VVGQLDPQR	2	0	1128.6	506.284	506.283	0.00266394	0.0101257		895298	0
qx017114.7531.7531.2	qx017114	NNFEGEVTK	2	0	1128.69	519.249	519.249	0.000582561	0.010385		996246	0
qx017114.7533.7533.2	qx017114	AIDLVTK	2	0	1128.85	329.698	380.234	-101.073	0.00659395	No direct match found in Unimod	144942	0
qx017114.7535.7535.2	qx017114	VAAEDWK	2	0.000208464	1129.01	409.713	409.706	0.0140835	0.00819426	No direct match found in Unimod	267788	0
qx017114.7540.7540.2	qx017114	LKVTEGGEPYR	2	0	1129.61	624.833	624.833	0.000821063	0.0124967		1877944	1
qx017114.7545.7545.2	qx017114	VTEYKIDEDGK	2	0	1130.28	649.351	648.82	1.06381	0.012987	No direct match found in Unimod	2076276	1
qx017114.7547.7547.3	qx017114	NGLGNQLSSGSHTSAASQCDSASSR	3	0.0040865	1130.46	827.368	827.362	0.0205917	0.0248211		3225184	0
qx017114.7549.7549.2	qx017114	SEETLDEGPPK	2	0	1130.64	601.784	601.283	1.00242	0.0120357	Label:15N(1)	1689616	0
qx017114.7553.7553.2	qx017114	VGSVLQEGCGK	2	0	1131.16	567.285	567.285	0.000484933	0.0113457		1402814	0
qx017114.7554.7554.2	qx017114	LAALGGNSSPSAK	2	0	1131.25	587.315	587.309	0.0125828	0.0117463	No direct match found in Unimod	1569886	0
qx017114.7556.7556.2	qx017114	GIPAPEEER	2	0.00301739	1131.42	499.251	499.251	-0.000840329	0.00998501		834934	0
qx017114.7557.7557.2	qx017114	VDNSSLTGESEPQTR	2	0.00966184	1131.51	811.861	810.871	1.98062	0.0162372	Val->Thr / Label:15N(2)	3141742	0
qx017114.7558.7558.2	qx017114	VAVTDVNGDGR	2	0.00966184	1131.6	552.798	551.778	2.04079	0.011056	No direct match found in Unimod	1265068	0
qx017114.7559.7559.2	qx017114	DIGTQTNLK	2	0.0046875	1131.69	366.702	495.267	-257.129	0.00733405	No direct match found in Unimod	802162	0
qx017114.7562.7562.2	qx017114	YQVSVNK	2	0.00733185	1132.11	419.222	419.227	-0.0100493	0.00838444	No direct match found in Unimod	318210	0
qx017114.7563.7563.2	qx017114	ICPQGSTCCSQEMEEK	2	0.000208464	1132.2	972.38	972.384	-0.00649642	0.0194476		3761108	0
qx017114.7564.7564.2	qx017114	LTEGCSFR	2	0	1132.27	485.227	485.227	0.00103889	0.00970454		727942	0
qx017114.7565.7565.2	qx017114	KGVWLR	2	0	1132.34	380.24	379.737	1.0048	0.00760479	No direct match found in Unimod	142660	1
qx017114.7566.7566.2	qx017114	DAEIPEGAAR	2	0	1132.41	514.754	514.754	0.000425717	0.0102951		952642	0
qx017114.7567.7567.3	qx017114	EDFAEVCKR	3	0	1132.48	385.182	385.182	0.000369189	0.0115555		163738	1
qx017114.7568.7568.2	qx017114	ILQEGVDPK	2	0.00257874	1132.57	499.779	499.779	-7.04003e-05	0.00999559		835708	0
qx017114.7569.7569.3	qx017114	SMSVYCTPNKPSR	3	0	1132.66	509.576	509.575	0.00352985	0.0152873		918160	0
qx017114.7570.7570.4	qx017114	ERHPGSFDVVHVK	4	0	1132.73	377.451	377.451	0.000321574	0.015098		134992	1
qx017114.7572.7572.2	qx017114	IDLSGAR	2	0.00877605	1132.89	366.2	366.206	-0.0119463	0.007324	No direct match found in Unimod	104214	0
qx017114.7573.7573.3	qx017114	ARLDQSDEDFKPR	3	0	1132.98	526.597	526.262	1.00388	0.0157979	Label:15N(1)	1048164	1
qx017114.7575.7575.2	qx017114	DLQQYQSQAK	2	0	1133.36	605.799	604.799	2.00002	0.012116	Label:15N(2) / Glu->Met / O18_STY	1709760	0
qx017114.7576.7576.3	qx017114	KIGQQPQQPGAPPQQDYTK	3	0.00112718	1133.45	704.03	704.024	0.0182494	0.0211209		2493832	1
qx017114.7577.7577.4	qx017114	KSESQMDITDINTPKPK	4	0	1133.52	487.267	487.748	-1.92462	0.0194907	Asp->Xle	742906	1
qx017114.7578.7578.3	qx017114	ETSMVHELNR	3	0	1133.59	405.864	405.864	2.44551e-05	0.0121759		244670	0
qx017114.7579.7579.2	qx017114	GYPTIK	2	0	1133.66	339.695	339.695	0.000326912	0.0067939		45154	0
qx017114.7581.7581.3	qx017114	DVYHLNR	3	0	1133.84	306.16	306.159	0.00190165	0.0091848		4746	0
qx017114.7582.7582.2	qx017114	FGGMVEYGK	2	0.00877605	1133.93	494.234	494.234	-0.000608718	0.00988467		794964	0
qx017114.7585.7585.2	qx017114	TPCNAGTFSQPEK	2	0	1134.2	719.329	719.319	0.0187151	0.0143866	No direct match found in Unimod	2601278	0
qx017114.7590.7590.2	qx017114	FFSDCK	2	0	1134.84	402.173	402.173	-3.56765e-05	0.00804346		231284	0
qx017114.7591.7591.2	qx017114	ELTAVVQK	2	0	1134.93	435.259	444.263	-18.0099	0.00870517	Phospho+PL / Pyro_glu / Xlink:EDC	451418	0
qx017114.7592.7592.2	qx017114	LVNLYGLLH	2	0	1135.02	524.272	521.308	5.92703	0.0104854	No direct match found in Unimod	1010260	0
qx017114.7593.7593.2	qx017114	IDNNPFAK	2	0	1135.11	459.743	459.738	0.00986848	0.00919485	No direct match found in Unimod	542886	0
qx017114.7594.7594.3	qx017114	FHHTFSTEIAK	3	0	1135.2	438.657	439.891	-3.70122	0.0131597	No direct match found in Unimod	422806	0
qx017114.7596.7596.2	qx017114	IYWMNSK	2	0.000208464	1135.38	471.223	471.231	-0.0156365	0.00942447	No direct match found in Unimod	622926	0
qx017114.7599.7599.3	qx017114	LDGLDEDGEKEAR	3	0.00454928	1135.8	482.894	482.895	-0.00266876	0.0144868		704778	1
qx017114.7600.7600.3	qx017114	KDDPTLLSSGR	3	0	1135.87	396.879	396.879	8.35327e-05	0.0119064		206488	1
qx017114.7601.7601.2	qx017114	VTLEVGK	2	0.000414422	1135.94	373.227	373.226	0.00148815	0.00746454		124496	0
qx017114.7606.7606.2	qx017114	MDLGECTK	2	0.00376648	1136.36	477.208	477.207	0.00290868	0.00954417		667588	0
qx017114.7608.7608.3	qx017114	NTPCSENKLDIQEK	3	0	1136.54	559.605	559.598	0.0218853	0.0167882	Gln->Lys	1331542	1
qx017114.7610.7610.2	qx017114	YVLSSYLR	2	0.0017452	1136.87	354.706	500.777	-292.142	0.00709411	No direct match found in Unimod	848634	0
qx017114.7611.7611.3	qx017114	DKDPPIPVAK	3	0	1136.94	360.541	360.541	-0.000132614	0.0108162		86216	0
qx017114.7614.7614.2	qx017114	MSGCDLGPDGR	2	0	1137.34	582.742	582.742	0.000239489	0.0116548		1528178	0
qx017114.7615.7615.2	qx017114	SLVGLSQER	2	0.000414422	1137.42	494.769	494.775	-0.0111982	0.00989538	No direct match found in Unimod	799598	0
qx017114.7616.7616.2	qx017114	LAIDANAR	2	0.00702875	1137.51	422.238	422.238	-0.000170079	0.00844475		330912	0
qx017114.7617.7617.2	qx017114	TLNAETPK	2	0.0046875	1137.6	571.73	437.237	268.985	0.0114346	No direct match found in Unimod	414238	0
qx017114.7618.7618.2	qx017114	ETSMVHELNR	2	0	1137.69	608.293	608.293	0.000983783	0.0121659		1742894	0
qx017114.7619.7619.2	qx017114	VPLYTQK	2	0.00318359	1137.78	424.747	424.747	-0.000831417	0.00849494		344392	0
qx017114.7620.7620.2	qx017114	YTCSFCGK	2	0	1137.87	511.707	511.707	-9.54032e-05	0.0102341		935822	0
qx017114.7623.7623.2	qx017114	DLQQYQSQAK	2	0	1138.29	604.799	604.799	0.000146943	0.012096		1709760	0
qx017114.7624.7624.2	qx017114	SQTPNNTVTYESER	2	0	1138.38	813.373	813.374	-0.00172871	0.0162675		3156018	0
qx017114.7625.7625.2	qx017114	NMMAACDPR	2	0	1138.47	562.719	554.72	15.9966	0.0112544	Hydroxylation / Ala->Ser / Phe->Tyr	1288532	0
qx017114.7626.7626.3	qx017114	AQIEDTLRR	3	0	1138.54	367.872	367.872	0.00037188	0.0110362		106500	1
qx017114.7628.7628.3	qx017114	GSGGGGPASASGPAASESRPLPR	3	0	1138.72	675.004	675.003	0.00218215	0.0202501		2279066	0
qx017114.7629.7629.3	qx017114	MKETAEAYLGK	3	0.000208464	1138.81	419.544	419.545	-0.000740399	0.0125863		315994	1
qx017114.7630.7630.2	qx017114	SQPEESVGLR	2	0.0046875	1138.9	601.307	551.28	100.053	0.0120261	Ub-Br2	1264192	0
qx017114.7636.7636.2	qx017114	LDAAYR	2	0	1139.58	354.688	354.687	0.000387609	0.00709375		74726	0
qx017114.7637.7637.2	qx017114	YLTNQK	2	0.000967867	1139.65	383.708	383.708	-3.47115e-05	0.00767417		159706	0
qx017114.7640.7640.2	qx017114	IQENGSLVEIR	2	0.00469877	1139.88	629.836	629.836	0.000956234	0.0125967		1918046	0
qx017114.7641.7641.2	qx017114	NYTDNELEK	2	0.00167473	1139.97	563.256	563.257	-0.000936199	0.0112651		1366040	0
qx017114.7642.7642.2	qx017114	QLIENAEK	2	0.00608353	1140.06	473.248	473.248	5.86473e-05	0.00946496		639450	0
qx017114.7644.7644.2	qx017114	DNNLLGK	2	0	1140.22	387.211	387.211	-5.04035e-05	0.00774422		171550	0
qx017114.7645.7645.2	qx017114	VGEVIVTK	2	0.000208464	1140.29	422.76	422.761	-0.000252111	0.00845521		333384	0
qx017114.7648.7648.2	qx017114	IINDNATYCR	2	0.000967867	1140.75	620.293	620.293	-0.00011485	0.0124059		1843002	0
qx017114.7650.7650.2	qx017114	DNNLLGK	2	0	1140.91	387.74	387.211	1.05665	0.00775479	No direct match found in Unimod	171550	0
qx017114.7656.7656.3	qx017114	SREDAGDNDDTEGAIGVR	3	0.00131062	1141.59	626.613	626.608	0.0146928	0.0187984		1897030	1
qx017114.7657.7657.3	qx017114	EQIVPKPEEEVAQKK	3	0	1141.68	584.657	584.656	0.00324645	0.0175397		1541818	1
qx017114.7658.7658.2	qx017114	LQGQLVAR	2	0	1141.77	442.769	442.769	-0.000421197	0.00885538		442556	0
qx017114.7659.7659.2	qx017114	LTAEVENAK	2	0.00662038	1141.86	488.256	488.253	0.00481341	0.00976511		751144	0
qx017114.7665.7665.3	qx017114	GHQQLYWSHPR	3	0	1142.53	470.234	470.234	-0.000798163	0.014107		615398	0
qx017114.7666.7666.2	qx017114	GYPTIK	2	0	1142.6	311.685	339.695	-56.0201	0.00623369	No direct match found in Unimod	45154	0
qx017114.7669.7669.2	qx017114	ELTAVVQK	2	0.0017452	1143.02	435.684	444.263	-17.1596	0.00871367	No direct match found in Unimod	451418	0
qx017114.7671.7671.2	qx017114	EGPEGFAR	2	0	1143.18	431.706	431.706	-4.10318e-05	0.00863413		376236	0
qx017114.7672.7672.2	qx017114	SIETFK	2	0	1143.25	362.698	362.697	0.00173738	0.00725397		93834	0
qx017114.7675.7675.2	qx017114	ILVESQNR	2	0	1143.74	480.256	479.769	0.973061	0.00960512	No direct match found in Unimod	680950	0
qx017114.7677.7677.3	qx017114	LTHLHEGLPVK	3	0	1143.88	415.243	415.243	-0.000341448	0.0124573		295680	0
qx017114.7679.7679.2	qx017114	LIVGTAGR	2	0.00662038	1144.06	393.745	393.745	0.000167678	0.00787491		194404	0
qx017114.7681.7681.2	qx017114	NCTIVSPDAGGAK	2	0	1144.39	645.839	645.311	1.05429	0.0129168	No direct match found in Unimod	2049958	0
qx017114.7683.7683.3	qx017114	GTEVQVDDIKR	3	0	1144.56	420.558	420.558	-0.000165392	0.0126167		319662	1
qx017114.7684.7684.2	qx017114	VVGQLDPQR	2	0.00552486	1144.65	507.272	506.283	1.97935	0.0101454	Val->Thr	895298	0
qx017114.7686.7686.2	qx017114	STCIYGGAPK	2	0.00552486	1144.98	528.3	527.255	2.08958	0.010566	No direct match found in Unimod	1062646	0
qx017114.7687.7687.2	qx017114	SQTPNNTVTYESER	2	0	1145.07	813.875	813.866	0.0176733	0.0162775	No direct match found in Unimod	3156020	0
qx017114.7695.7695.2	qx017114	TAVCDIPPR	2	0	1145.89	514.767	514.763	0.00645806	0.0102953		958978	0
qx017114.7696.7696.4	qx017114	EQIVPKPEEEVAQKK	4	0.00702875	1145.97	438.744	438.744	0.00190905	0.0175498		416320	1
qx017114.7697.7697.2	qx017114	IYDVEQLR	2	0.000208464	1146.06	518.277	518.277	0.000347136	0.0103655		988016	0
qx017114.7699.7699.3	qx017114	CGFCHVGEEENEAR	3	0	1146.4	565.228	565.228	-0.000542441	0.0169568		1378426	0
qx017114.7701.7701.2	qx017114	YTAAVPYR	2	0.0017452	1146.56	541.279	470.748	141.063	0.0108256	No direct match found in Unimod	620156	0
qx017114.7702.7702.2	qx017114	STCIYGGAPK	2	0	1146.65	527.256	527.255	0.00132393	0.0105451		1062646	0
qx017114.7704.7704.2	qx017114	YKPESEELTAER	2	0	1146.83	726.354	726.354	-0.0011526	0.0145271		2649202	0
qx017114.7707.7707.4	qx017114	HGESGSMAVFHQTQGPSYSESK	4	0	1147.25	592.763	592.513	0.998568	0.0237105	Deamidation / Asn->Asp / Gln->Glu / Label:15N(1)	1611390	0
qx017114.7709.7709.2	qx017114	VVGQLDPQR	2	0	1147.41	506.309	506.283	0.0523466	0.0101262	No direct match found in Unimod	895298	0
qx017114.7716.7716.2	qx017114	IANPVEGSTDR	2	0	1148.17	579.792	579.791	0.00114857	0.0115958		1500078	0
qx017114.7719.7719.2	qx017114	NCTIVSPDAGGAK	2	0	1148.6	645.312	645.311	0.00106883	0.0129062		2049958	0
qx017114.7720.7720.2	qx017114	MDFTAAR	2	0.0017452	1148.69	320.15	406.192	-172.085	0.00640299	No direct match found in Unimod	251360	0
qx017114.7721.7721.2	qx017114	LIDNISSR	2	0.00562914	1148.78	459.257	459.256	0.000769456	0.00918513		543890	0
qx017114.7737.7737.2	qx017114	SAMPEGYVQER	2	0	1150.84	641.79	633.793	15.9947	0.0128358	Hydroxylation / Ala->Ser / Phe->Tyr	1954236	0
qx017114.7739.7739.2	qx017114	VTTHPLAK	2	0	1151.28	455.261	455.261	-0.000916626	0.00910522		520322	0
qx017114.7742.7742.3	qx017114	QEEPPPGPQRPDQSAAAAGPGDPK	3	0.00260417	1151.55	800.051	799.719	0.99685	0.0240015	Deamidation / Asn->Asp / Gln->Glu / Label:15N(1)	3083562	0
qx017114.7744.7744.3	qx017114	TPVCSGSVTDKPLSQGNSGR	3	0	1151.88	683.609	683.001	1.8259	0.0205083	No direct match found in Unimod	2344038	0
qx017114.7746.7746.2	qx017114	IIAQCLNK	2	0.00702875	1152.04	480.271	480.271	0.000936445	0.00960542		688506	0
qx017114.7747.7747.2	qx017114	YFGENPK	2	0.00626566	1152.11	310.657	427.706	-234.097	0.00621315	No direct match found in Unimod	360734	0
qx017114.7748.7748.2	qx017114	VDNLTYR	2	0	1152.2	440.73	440.73	0.000372058	0.0088146		433178	0
qx017114.7749.7749.3	qx017114	AAPAESAAPAAGEEPSK	3	0	1152.29	519.929	518.586	4.02825	0.0155979	Label:13C(4) / Label:13C(1)2H(3) / Lys4	985336	0
qx017114.7753.7753.3	qx017114	TPVCSGSVTDKPLSQGNSGR	3	0	1152.63	683.335	683.001	1.00266	0.0205	Deamidation / Asn->Asp / Gln->Glu / Label:15N(1)	2344038	0
qx017114.7756.7756.2	qx017114	HKPNIYFK	2	0.00112718	1153.06	523.789	523.793	-0.00733233	0.0104758		1024560	0
qx017114.7759.7759.2	qx017114	VLLGETGK	2	0	1153.29	408.745	408.745	0.000103192	0.0081749		262888	0
qx017114.7761.7761.2	qx017114	IIEPVAAMR	2	0.000596896	1153.47	500.296	500.286	0.0196851	0.0100059	No direct match found in Unimod	843314	0
qx017114.7762.7762.2	qx017114	DLAQQYLEK	2	0.0017452	1153.56	453.208	554.288	-202.159	0.00906417	No direct match found in Unimod	1284188	0
qx017114.7763.7763.3	qx017114	KVQFAPEKPGPQPSAETTR	3	0.00376648	1153.65	690.033	690.032	0.00103526	0.020701		2392384	1
qx017114.7767.7767.2	qx017114	QFPVTR	2	0	1154.14	374.211	374.211	0.00010052	0.00748422		126774	0
qx017114.7768.7768.2	qx017114	EMVLSEK	2	0	1154.21	418.215	418.215	-0.000147895	0.0083643		309144	0
qx017114.7769.7769.2	qx017114	DDEVQVVR	2	0	1154.28	481.224	480.735	0.977632	0.00962448	Deamidation / Asn->Asp / Gln->Glu	686572	0
qx017114.7772.7772.2	qx017114	CGFCHVGEEENEAR	2	0	1154.71	847.339	847.338	0.00197328	0.0169468		3315738	0
qx017114.7773.7773.3	qx017114	YKPESEELTAER	3	0	1154.78	484.572	484.572	0.000512585	0.0145372		723814	0
qx017114.7774.7774.2	qx017114	NAITSSYSSTR	2	0	1154.87	593.789	593.789	0.000252124	0.0118758		1621582	0
qx017114.7776.7776.2	qx017114	LIYDTK	2	0	1155.25	376.713	376.713	-1.52909e-05	0.00753426		132704	0
qx017114.7777.7777.2	qx017114	GEGMPQYR	2	0	1155.32	469.214	469.213	0.00192443	0.00938429		608708	0
qx017114.7780.7780.2	qx017114	AVGVQCPVCR	2	0	1155.75	573.281	573.281	-0.00165579	0.0114656		1447346	0
qx017114.7782.7782.2	qx017114	FDGFVLYGK	2	0.0017452	1155.91	363.676	523.271	-319.19	0.00727353	No direct match found in Unimod	1023670	0
qx017114.7783.7783.2	qx017114	MLFYTMK	2	0.0017452	1155.98	310.169	467.232	-314.127	0.00620337	No direct match found in Unimod	596728	0
qx017114.7785.7785.3	qx017114	TPVCSGSVTDKPLSQGNSGR	3	0	1156.16	683.668	683.001	2.00278	0.02051	Label:15N(2) / Glu->Met / O18_STY / Pro->Val	2344038	0
qx017114.7786.7786.2	qx017114	AVLGSVER	2	0.000208464	1156.25	415.733	415.74	-0.0144426	0.00831466	No direct match found in Unimod	293162	0
qx017114.7790.7790.3	qx017114	VLPYHPAQPGQAAK	3	0	1156.76	492.937	492.937	0.000243643	0.0147881		784694	0
qx017114.7792.7792.2	qx017114	TDATLSCDVR	2	0	1156.94	569.264	569.264	8.49433e-05	0.0113853		1419342	0
qx017114.7794.7794.3	qx017114	MKEIAEAYLGK	3	0	1157.33	413.541	432.56	-57.0581	0.0124062	Lys->Ala	383922	1
qx017114.7795.7795.2	qx017114	SPPEAGTQLPK	2	0.00959901	1157.42	562.801	562.801	-0.000212947	0.011256		1358812	0
qx017114.7800.7800.2	qx017114	QGPAETGGQGQPQGPGLR	2	0	1158.01	868.432	868.422	0.0205599	0.0173686	Gln->Lys	3408886	0
qx017114.7802.7802.2	qx017114	VGVDYEGGGCR	2	0.000967867	1158.34	584.756	584.756	-0.000712242	0.0116951		1547954	0
qx017114.7805.7805.2	qx017114	ELEVCEDVAVR	2	0	1158.59	610.284	659.819	-99.07	0.0122057	Arg->Gly	2155906	0
qx017114.7812.7812.2	qx017114	LGGPQASLSTK	2	0	1159.37	529.796	529.796	0.000952703	0.0105959		1076596	0
qx017114.7814.7814.2	qx017114	DLSNMEIGMK	2	0.0017452	1159.55	439.214	569.268	-260.108	0.00878427	No direct match found in Unimod	1413272	0
qx017114.7817.7817.3	qx017114	ALQHSYLHKDE	3	0.00547354	1159.97	447.554	447.558	-0.0131336	0.0134266		464676	1
qx017114.7819.7819.3	qx017114	LKHEDTNLASSTIVK	3	0	1160.15	552.638	552.637	0.00169833	0.0165791		1270286	1
qx017114.7820.7820.2	qx017114	IVMNMNK	2	0	1160.24	425.219	425.22	-0.00121505	0.00850438		346906	0
qx017114.7827.7827.2	qx017114	GEGMPQYR	2	0.0017452	1161	470.777	469.213	3.12692	0.00941554	No direct match found in Unimod	608708	0
qx017114.7832.7832.2	qx017114	MGFGNLNK	2	0.0017452	1161.59	370.182	440.721	-141.079	0.00740363	No direct match found in Unimod	431320	0
qx017114.7836.7836.2	qx017114	GLVLVPTK	2	0.0017452	1162.1	329.71	413.773	-168.126	0.00659421	No direct match found in Unimod	284280	0
qx017114.7842.7842.2	qx017114	TQDLPGVK	2	0	1162.83	429.24	429.24	0.000478775	0.0085848		369562	0
qx017114.7843.7843.2	qx017114	GPLATGGIK	2	0	1162.9	407.245	407.245	1.33647e-05	0.0081449		254784	0
qx017114.7844.7844.3	qx017114	AYHLQDDGTQTVR	3	0	1162.97	501.911	501.911	0.00083178	0.0150573		849430	0
qx017114.7845.7845.4	qx017114	TGVHHYSGNNIELGTACGK	4	0.000208464	1163.04	504.491	504.49	0.00101122	0.0201796		878752	0
qx017114.7846.7846.2	qx017114	LTIAEER	2	0	1163.11	416.232	416.232	-0.000167548	0.00832464		300910	0
qx017114.7852.7852.2	qx017114	VELEVLK	2	0	1163.79	358.713	415.255	-113.084	0.00717426	No direct match found in Unimod	297542	0
qx017114.7853.7853.2	qx017114	VFSTSPAK	2	0.00291492	1163.86	418.735	418.729	0.0108955	0.00837469	No direct match found in Unimod	312704	0
qx017114.7854.7854.3	qx017114	GLGLKPEKLEK	3	0.000596896	1163.95	404.583	404.583	-0.00105853	0.0121375		240256	1
qx017114.7857.7857.2	qx017114	LALSQNQQSSGAAGPTGK	2	0	1164.37	857.939	857.94	-0.00194146	0.0171588		3360624	0
qx017114.7858.7858.2	qx017114	AYHLQDDGTQTVR	2	0	1164.46	752.364	752.363	0.00173007	0.0150473		2811200	0
qx017114.7859.7859.2	qx017114	KEDALLYQSK	2	0.000967867	1164.55	597.822	597.822	0.00040233	0.0119564		1653848	1
qx017114.7860.7860.3	qx017114	ENVPAWEIFKK	3	0.00376648	1164.64	454.246	454.247	-0.00370609	0.0136274		508786	1
qx017114.7863.7863.2	qx017114	LNLQTGER	2	0	1165.06	465.754	465.754	0.000332499	0.00931508		582478	0
qx017114.7864.7864.2	qx017114	NMMAACDPR	2	0	1165.15	533.218	533.217	0.00144393	0.0106644		1112126	0
qx017114.7866.7866.4	qx017114	HTHIDKPDCSGPPMDISNK	4	0.00819543	1165.49	538.001	538	0.00286018	0.02152		1149494	0
qx017114.7867.7867.3	qx017114	LEMDGHLNR	3	0	1165.56	362.178	362.178	-0.000386043	0.0108653		92880	0
qx017114.7868.7868.2	qx017114	IVSGNLR	2	0.00608353	1165.64	379.724	379.73	-0.0119282	0.00759447	No direct match found in Unimod	142572	0
qx017114.7872.7872.2	qx017114	TSTAPAASPNVR	2	0	1166	608.314	607.81	1.00923	0.0121663	No direct match found in Unimod	1740054	0
qx017114.7875.7875.2	qx017114	DDEVQVVR	2	0	1166.53	480.243	480.243	-8.28436e-05	0.00960486		686570	0
qx017114.7877.7877.3	qx017114	LPQTSDDEKKDF	3	0.00469877	1166.71	474.896	474.896	-0.00187743	0.0142469		645344	2
qx017114.7878.7878.3	qx017114	GAQDVAGGSNPGAHNPSANLAR	3	0	1166.8	687.667	687.667	0.000209603	0.02063		2368734	0
qx017114.7884.7884.2	qx017114	SEDEAGCSSVDEESYK	2	0	1167.49	896.346	896.347	-0.00129537	0.0179269		3518898	0
qx017114.7888.7888.2	qx017114	RFDDAVVQSDMK	2	0.000596896	1168.03	713.835	713.835	0.000142533	0.0142767		2558802	1
qx017114.7894.7894.3	qx017114	STARPPPPWSQK	3	0.000208464	1168.72	451.243	451.242	0.00194105	0.0135373		493034	0
qx017114.7895.7895.3	qx017114	VEHSDLSFSK	3	0.00167473	1168.81	383.524	383.524	-0.000279091	0.0115057		159384	0
qx017114.7896.7896.3	qx017114	EAYPDHTQFEK	3	0.000596896	1168.89	455.876	455.87	0.0167161	0.0136763	No direct match found in Unimod	515126	0
qx017114.7900.7900.2	qx017114	LGDLEGAK	2	0.00691763	1169.4	401.725	401.719	0.0118552	0.0080345	No direct match found in Unimod	227982	0
qx017114.7904.7904.2	qx017114	VTLNGVPCK	2	0.00865188	1169.76	494.756	494.76	-0.0085121	0.00989512		800858	0
qx017114.7908.7908.3	qx017114	TGVHHYSGNNIELGTACGK	3	0	1170.26	672.319	672.318	0.00221377	0.0201696		2259714	0
qx017114.7909.7909.3	qx017114	RFDDAVVQSDMK	3	0	1170.34	476.226	476.226	0.000333839	0.0142868		661302	1
qx017114.7910.7910.2	qx017114	YHPGYFGK	2	0	1170.43	484.734	484.735	-0.000947844	0.00969469		723786	0
qx017114.7911.7911.3	qx017114	YLPENDLKR	3	0.000208464	1170.52	383.208	383.208	0.000330265	0.0114963		159696	1
qx017114.7914.7914.2	qx017114	VETHQVHEYLR	2	0	1171.07	706.325	705.86	0.931157	0.0141265	No direct match found in Unimod	2503956	0
qx017114.7916.7916.2	qx017114	FYASQMAQR	2	0.0017452	1171.23	470.73	551.261	-161.062	0.0094146	No direct match found in Unimod	1259326	0
qx017114.7917.7917.3	qx017114	AFNCHVEYEK	3	0.00257874	1171.32	432.861	432.861	0.00030337	0.0129858		380870	0
qx017114.7923.7923.2	qx017114	APLEVAQEH	2	0	1172.01	497.255	497.254	0.00237545	0.0099451		818128	0
qx017114.7928.7928.2	qx017114	KINELMPK	2	0	1172.62	486.781	486.781	0.000188669	0.00973562		734698	1
qx017114.7929.7929.3	qx017114	VAVVQYSGTGQQRPER	3	0	1172.71	592.31	592.311	-0.00343332	0.0177693		1615974	0
qx017114.7931.7931.3	qx017114	LALSQNQQSSGAAGPTGK	3	0	1172.89	572.963	572.295	2.0039	0.0171889	Label:15N(2) / Glu->Met / O18_STY / Pro->Val	1441730	0
qx017114.7934.7934.2	qx017114	VLEDSDLK	2	0	1173.31	459.743	459.743	3.23862e-05	0.00919485		546816	0
qx017114.7937.7937.2	qx017114	EVIEYAR	2	0.00702875	1173.58	440.232	440.232	-0.00126618	0.00880463		429124	0
qx017114.7939.7939.4	qx017114	HTHIDKPDCSGPPMDISNK	4	0	1173.91	538.233	538	0.931654	0.0215293	Lys->Glu	1149494	0
qx017114.7940.7940.2	qx017114	LQGQLEQGDDTAAER	2	0	1174	816.388	816.379	0.01859	0.0163278	No direct match found in Unimod	3169956	0
qx017114.7941.7941.2	qx017114	IPVPVQK	2	0	1174.09	390.752	390.753	-0.000747511	0.00781504		183048	0
qx017114.7942.7942.2	qx017114	NIPEAHQDAFK	2	0.000208464	1174.18	635.313	635.315	-0.00330961	0.0127063		1969578	0
qx017114.7944.7944.3	qx017114	VGVQVLDRK	3	0.00547354	1174.52	338.542	338.542	0.000938952	0.0101563		44400	1
qx017114.7945.7945.2	qx017114	LQGQLEQGDDTAAER	2	0	1174.61	815.886	815.887	-0.00215476	0.0163177		3164736	0
qx017114.7952.7952.2	qx017114	WNQDTMEQK	2	0	1175.7	590.258	590.259	-0.00119081	0.0118052		1600270	0
qx017114.7954.7954.4	qx017114	VNWLAHNVSKDNRQ	4	0	1175.88	392.703	420.97	-113.067	0.0157081	No direct match found in Unimod	322938	2
qx017114.7955.7955.2	qx017114	DAHQSLLATR	2	0	1175.97	556.297	556.296	0.000288156	0.0111259		1300938	0
qx017114.7963.7963.2	qx017114	AIETFSGK	2	0	1176.99	426.727	426.727	0.00151518	0.00853455		350724	0
qx017114.7965.7965.2	qx017114	SIALTQAR	2	0	1177.16	430.254	430.253	0.00185499	0.00860509		374194	0
qx017114.7966.7966.4	qx017114	SKDKLDQVSSEIKEK	4	0.00547354	1177.24	434.238	434.237	0.000629503	0.0173695		396128	3
qx017114.7968.7968.2	qx017114	FCVFGLGSR	2	0.00626566	1177.42	382.691	521.761	-278.138	0.00765383	No direct match found in Unimod	1007616	0
qx017114.7971.7971.2	qx017114	VTLTSEEEAR	2	0	1177.85	567.785	567.785	-0.00141238	0.0113557		1403170	0
qx017114.7975.7975.2	qx017114	GCEVVVSGK	2	0	1178.36	543.735	467.737	151.996	0.0108747	DTT / Diethylphosphothione	594406	0
qx017114.7979.7979.3	qx017114	HTGPNSPDTANDGFVR	3	0	1178.85	562.261	576.596	-43.0048	0.0168678	Arg->Xle / Asn->Ala	1475172	0
qx017114.7982.7982.2	qx017114	HVGSNLCLDSR	2	0	1179.1	629.304	629.304	0.000792165	0.0125861		1917678	0
qx017114.7984.7984.2	qx017114	RSPPIPLAK	2	0	1179.28	489.809	489.808	0.000674187	0.00979617		760166	1
qx017114.7988.7988.2	qx017114	YQYVDCGR	2	0.000596896	1179.79	530.73	530.729	0.00199976	0.0106146		1089882	0
qx017114.7989.7989.2	qx017114	RFDDAVVQSDMK	2	0.00315457	1179.88	714.839	713.835	2.00759	0.0142968	Label:15N(2) / Glu->Met / O18_STY / Pro->Val	2558802	1
qx017114.7991.7991.2	qx017114	CQGNLETLQK	2	0	1180.06	596.301	595.795	1.01064	0.011926	No direct match found in Unimod	1633920	0
qx017114.7995.7995.2	qx017114	LITEDVQGK	2	0	1180.58	501.777	501.777	0.000497998	0.0100355		852918	0
qx017114.7996.7996.2	qx017114	DKWDQYK	2	0.0034904	1180.67	491.737	491.735	0.00324606	0.00983473		770488	1
qx017114.7997.7997.2	qx017114	QGGGGGGGSVPGIER	2	0	1180.76	642.817	642.818	-0.00149895	0.0128563		2026570	0
qx017114.8.8.2	qx017114	KATGAATPK	2	0	1.49307	422.748	422.748	-0.000307503	0.00845496		330594	1
qx017114.8003.8003.2	qx017114	YVGETQPTGQIK	2	0	1181.49	660.841	682.346	-43.0104	0.0132168	Arg->Xle / Asn->Ala	2337492	0
qx017114.8006.8006.3	qx017114	GPGDSTRPSKPGPVSWK	3	0	1181.91	584.973	584.972	0.00211333	0.0175492		1542650	0
qx017114.8007.8007.2	qx017114	GYPTLK	2	0	1182	339.695	339.695	-0.000100334	0.00679389		45156	0
qx017114.8009.8009.2	qx017114	APASAAWR	2	0	1182.18	413.207	415.219	-4.02467	0.00826414	No direct match found in Unimod	293012	0
qx017114.8010.8010.2	qx017114	SSPATADKR	2	0	1182.27	467.74	466.743	1.99397	0.00935481	Label:15N(2) / Glu->Met	591294	1
qx017114.8015.8015.2	qx017114	QGGGGGGGSVPGIER	2	0	1182.87	643.822	643.31	1.02388	0.0128764	No direct match found in Unimod	2034416	0
qx017114.8021.8021.2	qx017114	YLMGER	2	0	1183.59	384.69	384.689	0.00223365	0.0076938		163166	0
qx017114.8024.8024.2	qx017114	TAVCDIPPR	2	0	1184.01	514.764	514.763	0.00120904	0.0102953		958978	0
qx017114.8025.8025.2	qx017114	DGEEAGAYDGPR	2	0	1184.1	618.76	618.76	0.00024341	0.0123752		1824318	0
qx017114.8027.8027.3	qx017114	LSEELYHR	3	0.00376648	1184.44	349.514	349.514	0.000837487	0.0104854		64510	0
qx017114.8028.8028.2	qx017114	FADIGNTVKK	2	0.00626566	1184.53	346.69	546.806	-400.233	0.00693379	No direct match found in Unimod	1216456	1
qx017114.8029.8029.4	qx017114	FRPAGAAPRPPPKPM	4	0	1184.62	398.224	398.224	0.0020517	0.015929		214124	0
qx017114.8030.8030.2	qx017114	VNSMVAYK	2	0	1184.7	456.236	456.236	-0.00160436	0.00912471		526266	0
qx017114.8032.8032.2	qx017114	LSVGDIENK	2	0.00662038	1185.11	487.762	487.761	0.000426055	0.00975523		743612	0
qx017114.8033.8033.2	qx017114	ILIEQNR	2	0	1185.19	443.262	443.261	0.000731292	0.00886523		447210	0
qx017114.8034.8034.2	qx017114	LVGMPAK	2	0.00275634	1185.27	358.211	358.212	-0.00190216	0.00716422		82758	0
qx017114.8040.8040.2	qx017114	IAPAEGPDVSER	2	0	1185.97	621.313	620.812	1.0014	0.0124263	Label:15N(1)	1842842	0
qx017114.8041.8041.2	qx017114	FSATEVTNK	2	0	1186.06	498.753	498.753	-0.000342338	0.00997507		827244	0
qx017114.8045.8045.3	qx017114	SDLLSAIRQGFQLR	3	0.00565771	1186.67	519.14	535.302	-48.4865	0.0155742	No direct match found in Unimod	1128726	1
qx017114.8046.8046.3	qx017114	KPPTDEELKETIK	3	0	1186.76	510.282	524.282	-42.0003	0.0153085	Glu->Ser	1034176	1
qx017114.8048.8048.3	qx017114	VVDRDSEEAEIIRK	3	0	1187.09	553.964	553.628	1.00552	0.0166189	Label:15N(1)	1282754	2
qx017114.8054.8054.3	qx017114	EHVIEALR	3	0	1187.85	322.85	322.85	0.000219489	0.00968551		20084	0
qx017114.8056.8056.3	qx017114	NDHDGDGFISPK	3	0.00636631	1188.01	434.53	434.53	0.000497807	0.0130359		395070	0
qx017114.8057.8057.2	qx017114	TVSLPR	2	0.000596896	1188.1	336.705	336.706	-0.000230917	0.00673411		40766	0
qx017114.8058.8058.2	qx017114	FSATEVTNK	2	0	1188.19	499.225	498.753	0.943688	0.00998451	Lys->Glu	827244	0
qx017114.8061.8061.2	qx017114	ANASATTTEPLPEK	2	0	1188.62	715.818	715.362	0.912763	0.0143164	No direct match found in Unimod	2567940	0
qx017114.8065.8065.2	qx017114	FAGAAVER	2	0	1189.44	347.192	410.719	-127.054	0.00694385	No direct match found in Unimod	269288	0
qx017114.8068.8068.2	qx017114	GQIGAPMPGK	2	0	1189.97	478.256	478.255	0.00202417	0.00956512		672958	0
qx017114.8071.8071.2	qx017114	LSEALGDNVK	2	0.0034904	1190.62	523.287	523.28	0.0146425	0.0104657	No direct match found in Unimod	1026398	0
qx017114.8074.8074.2	qx017114	PGQSHLQLR	2	0.00702875	1190.89	518.28	518.288	-0.0172361	0.0103656	No direct match found in Unimod	989622	0
qx017114.8080.8080.4	qx017114	GPGDSTRPSKPGPVSWK	4	0.00608353	1191.58	438.982	438.981	0.00301558	0.0175593		416880	0
qx017114.8082.8082.2	qx017114	QFPVTR	2	0	1191.91	374.211	374.211	-0.000265691	0.00748422		126774	0
qx017114.8090.8090.3	qx017114	LVHVAVEMSLK	3	0.00662038	1193.04	409.231	409.237	-0.0176198	0.0122769	No direct match found in Unimod	266026	0
qx017114.8091.8091.2	qx017114	DGFHIR	2	0	1193.12	372.693	372.693	0.000140937	0.00745386		119448	0
qx017114.8101.8101.2	qx017114	LWEAESK	2	0	1195	432.673	431.719	1.90895	0.00865347	No direct match found in Unimod	378280	0
qx017114.8102.8102.3	qx017114	TAATLATHELR	3	0	1195.09	395.219	395.219	-0.000355616	0.0118566		203996	0
qx017114.8105.8105.3	qx017114	TVAIYSEQDTGQMHR	3	0	1195.58	584.937	584.605	0.994565	0.0175481	Deamidation / Asn->Asp / Gln->Glu / Label:15N(1)	1547726	0
qx017114.8106.8106.3	qx017114	DISCLNRDPAR	3	0.000208464	1195.67	439.551	439.551	0.000682544	0.0131865		422188	1
qx017114.8110.8110.2	qx017114	AEAGPEGVAPAPEGEK	2	0	1196.3	754.865	754.865	0.000210454	0.0150973		2823072	0
qx017114.8112.8112.2	qx017114	LLSTGDDFGK	2	0.00849257	1196.74	351.724	526.767	-350.086	0.00703448	No direct match found in Unimod	1051886	0
qx017114.8113.8113.2	qx017114	VTIMPK	2	0	1196.81	344.707	344.707	2.47018e-05	0.00689414		55436	0
qx017114.8118.8118.3	qx017114	NSFDCFKK	3	0.00376648	1197.77	349.498	349.492	0.0185159	0.0104849	No direct match found in Unimod	64692	1
qx017114.8122.8122.2	qx017114	RSPPIPLAK	2	0	1198.61	490.256	489.808	0.8949	0.00980512	No direct match found in Unimod	760166	1
qx017114.8129.8129.3	qx017114	QAEVANQETKEDLPAENGETK	3	0.00275634	1200.25	768.034	768.028	0.0193165	0.023041		2910386	1
qx017114.8135.8135.2	qx017114	PAVTTLVVK	2	0.00222058	1201.53	464.288	464.297	-0.0185756	0.00928576	No direct match found in Unimod	576528	0
qx017114.8137.8137.2	qx017114	EVSTYIK	2	0	1201.87	420.229	420.229	-6.20285e-05	0.00840458		319216	0
qx017114.8138.8138.2	qx017114	NALVGGYK	2	0.000596896	1201.97	411.223	411.229	-0.0126929	0.00822446	No direct match found in Unimod	276344	0
qx017114.8139.8139.3	qx017114	KYGLNMCR	3	0	1202.06	348.171	347.837	1.00231	0.0104451	Label:15N(1)	60236	1
qx017114.8146.8146.2	qx017114	APASAAWR	2	0	1203.38	423.729	415.219	17.019	0.00847458	Ammonium	293012	0
qx017114.8148.8148.2	qx017114	ADIQTERAY	2	0.0046875	1203.82	437.717	554.767	-234.101	0.00875433	No direct match found in Unimod	1283282	1
qx017114.8150.8150.2	qx017114	GESPVDYDGGR	2	0	1204	576.254	576.252	0.0051479	0.0115251		1474586	0
qx017114.8152.8152.2	qx017114	SSPATADKR	2	0	1204.33	458.746	466.743	-15.9948	0.00917492	semialdehyde / Ser->Ala / Tyr->Phe	591294	1
qx017114.8154.8154.2	qx017114	AATASAGAGGIDGKPR	2	0	1204.51	721.372	721.373	-0.00325786	0.0144274		2608908	0
qx017114.8159.8159.3	qx017114	MVNDAEKFAEEDKK	3	0	1205.39	551.93	551.931	-0.0025257	0.0165579		1262326	2
qx017114.8161.8161.4	qx017114	VSALNSVHCEHVEDEGESR	4	0	1205.84	539.243	539.243	-0.00301895	0.0215697		1163092	0
qx017114.8162.8162.2	qx017114	GYPTLK	2	0	1205.91	339.673	339.695	-0.0434353	0.00679346	No direct match found in Unimod	45156	0
qx017114.8163.8163.3	qx017114	VVSEGHTLENCCYQGR	3	0	1206	636.95	636.949	0.00148516	0.0191085		1980562	0
qx017114.8166.8166.2	qx017114	VIECDVVK	2	0	1206.53	481.757	481.255	1.00513	0.00963515	Label:15N(1)	700464	0
qx017114.8168.8168.3	qx017114	EAPPMEKPEVVK	3	0	1206.86	451.909	451.908	0.00361611	0.0135573		488742	0
qx017114.8169.8169.3	qx017114	RPAEDMEEEQAFKR	3	0	1206.97	579.273	579.274	-0.0021579	0.0173782		1503582	1
qx017114.8178.8178.3	qx017114	VSALNSVHCEHVEDEGESR	3	0	1208.43	718.655	718.655	-0.000198051	0.0215597		2594916	0
qx017114.8181.8181.2	qx017114	VSYSLAK	2	0	1208.96	384.219	384.219	0.000316146	0.00768437		163004	0
qx017114.8182.8182.3	qx017114	KFAMKEMGTPDVR	3	0	1209.05	508.585	509.255	-2.00992	0.0152575	didehydro / Val->Pro / Xlink:Disulfide / Met->Glu	915062	2
qx017114.8185.8185.2	qx017114	KYNWSAK	2	0.000967867	1209.47	470.239	470.238	0.00214929	0.00940478		616594	1
qx017114.8187.8187.3	qx017114	IANTGMDTDKIK	3	0.00275634	1209.65	436.229	436.227	0.00541511	0.0130869		404890	1
qx017114.8188.8188.2	qx017114	VSIYDSK	2	0.00565771	1209.74	332.689	406.213	-147.05	0.00665377	No direct match found in Unimod	253170	0
qx017114.8191.8191.2	qx017114	GCCQEEAQFETK	2	0	1210.24	744.299	743.8	0.997398	0.014886	Deamidation / Asn->Asp / Gln->Glu / Label:15N(1)	2755640	0
qx017114.8193.8193.3	qx017114	SLKDEDVLQK	3	0	1210.57	393.203	392.215	2.96232	0.0117961	No direct match found in Unimod	191608	1
qx017114.8195.8195.3	qx017114	WKEEKGDR	3	0	1210.75	400.869	349.845	153.071	0.0120261	No direct match found in Unimod	65362	2
qx017114.8198.8198.3	qx017114	QAEVANQETKEDLPAENGETK	3	0.00315457	1211.17	768.367	767.7	2.00254	0.023051	Label:15N(2) / Glu->Met / O18_STY / Pro->Val	2904600	1
qx017114.8201.8201.2	qx017114	HLDMADLEAK	2	0.000967867	1211.44	571.784	571.779	0.0104074	0.0114357		1431738	0
qx017114.8202.8202.2	qx017114	QAASSLQQASLK	2	0	1211.51	616.335	616.336	-0.000720508	0.0123267		1812224	0
qx017114.8203.8203.2	qx017114	NSMPASSFQQQK	2	0	1211.6	676.817	676.817	-0.000308721	0.0135363		2288918	0
qx017114.8206.8206.2	qx017114	EGALCEENMR	2	0	1212.03	605.256	626.258	-42.0054	0.0121051	Glu->Ser	1891962	0
qx017114.8210.8210.4	qx017114	MMNGGHYTYSENRVEK	4	0.000208464	1212.63	479.961	479.962	-0.0029392	0.0191985		682610	1
qx017114.8212.8212.2	qx017114	KINELMPK	2	0	1212.81	486.781	486.781	0.00055488	0.00973562		734698	1
qx017114.8214.8214.5	qx017114	KEEEEAEDKEDDEDKDEDEEDEEDKEEDEEEDVPGQAK	5	0.00892857	1213.14	906.76	906.158	3.00807	0.045338	Gln->Met / GN18Olabeling / Deamidation_O18 / Label:15N(3) / Label:13C(3) / D3_Label	3554222	3
qx017114.8215.8215.2	qx017114	QSVQSDQGYISR	2	0	1213.23	684.33	684.331	-0.00223362	0.0136866		2349882	0
qx017114.8216.8216.2	qx017114	HEGVFICR	2	0	1213.32	509.248	509.25	-0.00501429	0.010185		914316	0
qx017114.8217.8217.2	qx017114	ELLSSDMK	2	0.000967867	1213.41	461.735	461.731	0.00804511	0.0092347		555030	0
qx017114.8220.8220.2	qx017114	IQNPSAYAK	2	0.000967867	1213.94	496.264	496.264	-0.000842522	0.00992527		812416	0
qx017114.8221.8221.3	qx017114	LAHLGVQVK	3	0	1214.01	322.203	322.203	-0.0004737	0.00966608		20460	0
qx017114.8225.8225.2	qx017114	YGAEIVR	2	0	1214.53	404.221	404.222	-0.000765936	0.00808442		243640	0
qx017114.8226.8226.2	qx017114	EQLAALK	2	0	1214.6	386.732	386.732	-4.88677e-05	0.00773464		167572	0
qx017114.8227.8227.2	qx017114	LESASTSSLEDR	2	0	1214.69	647.807	647.81	-0.00477669	0.0129561		2064590	0
qx017114.8229.8229.2	qx017114	AVTEQGAELSNEER	2	0	1215.02	766.863	766.863	0.000204134	0.0153373		2895002	0
qx017114.8230.8230.3	qx017114	MMNGGHYTYSENRVEK	3	0	1215.11	639.948	639.614	1.00214	0.0191984	Deamidation / Asn->Asp / Gln->Glu / Label:15N(1)	2002526	1
qx017114.8231.8231.2	qx017114	QFPVTR	2	0	1215.18	375.193	374.211	1.9647	0.00750387	Thr->Cys	126774	0
qx017114.8232.8232.2	qx017114	ILVSDTR	2	0.0017452	1215.25	350.734	402.235	-103.002	0.00701468	No direct match found in Unimod	231942	0
qx017114.8234.8234.2	qx017114	IGNTAFSTR	2	0.000967867	1215.43	483.753	483.754	-0.00125441	0.00967506		711696	0
qx017114.8236.8236.3	qx017114	AAERNPALAGSAIR	3	0.00623053	1215.77	466.267	466.26	0.0220884	0.013988	No direct match found in Unimod	585802	1
qx017114.8238.8238.3	qx017114	QGIETPEDQNDLRK	3	0.00301739	1215.95	548.273	548.273	0.000631399	0.0164482		1237614	1
qx017114.8239.8239.2	qx017114	SLKDEDVLQK	2	0	1216.04	587.819	587.819	-0.000249974	0.0117564		1572758	1
qx017114.8240.8240.2	qx017114	TYYYNTETK	2	0.00301739	1216.13	591.769	591.769	-5.51073e-05	0.0118354		1607876	0
qx017114.8241.8241.3	qx017114	ADIPKFCHGILTK	3	0.00626566	1216.22	395.54	500.606	-315.199	0.0118662	No direct match found in Unimod	840614	1
qx017114.8248.8248.2	qx017114	EVSTYIK	2	0	1217.13	411.704	420.229	-17.0509	0.00823407	No direct match found in Unimod	319216	0
qx017114.8249.8249.2	qx017114	HVVFIAQR	2	0	1217.22	485.286	485.285	0.00267371	0.00970573		726470	0
qx017114.8253.8253.2	qx017114	TFQGPNCPATCGR	2	0	1217.73	733.318	733.319	-0.00300135	0.0146664		2694610	0
qx017114.8255.8255.2	qx017114	WANFAK	2	0.0034904	1217.89	368.693	368.692	0.000105304	0.00737385		112402	0
qx017114.8258.8258.2	qx017114	EIAQDFK	2	0.00364078	1218.32	425.72	425.719	0.0014792	0.00851439		345688	0
qx017114.8259.8259.2	qx017114	LSVDYGK	2	0	1218.39	391.71	391.208	1.00292	0.00783419	Label:15N(1)	186964	0
qx017114.8260.8260.4	qx017114	ESKEEETSIDVAGKPNEVTK	4	0	1218.48	548.526	548.521	0.0204429	0.021941		1233510	1
qx017114.8261.8261.3	qx017114	ESKEEETSIDVAGKPNEVTK	3	0	1218.57	731.031	730.697	1.00252	0.0219309	Deamidation / Asn->Asp / Gln->Glu / Label:15N(1)	2670842	1
qx017114.8266.8266.2	qx017114	FMDVSQLK	2	0.0017452	1219.17	320.162	484.25	-328.175	0.00640324	No direct match found in Unimod	718450	0
qx017114.8267.8267.2	qx017114	AYGGAYDVMSSK	2	0.00301739	1219.26	632.78	632.779	0.00110121	0.0126556		1940640	0
qx017114.8268.8268.3	qx017114	VQGWETEERPR	3	0.000967867	1219.35	462.897	462.897	-0.000427756	0.0138869		565626	0
qx017114.8269.8269.2	qx017114	AEGMFCVGLR	2	0.00722892	1219.44	454.235	570.27	-232.071	0.0090847	No direct match found in Unimod	1420838	0
qx017114.8274.8274.3	qx017114	SETAPAAPAAAPPAEKAPVKK	3	0	1220.06	682.376	682.041	1.00494	0.0204713	Label:15N(1)	2335542	2
qx017114.8277.8277.3	qx017114	GEKGAEAANVTGPGGVPVQGSK	3	0	1220.48	670.968	670.68	0.863514	0.020129	No direct match found in Unimod	2240562	1
qx017114.8278.8278.2	qx017114	ASLCISTK	2	0	1220.57	440.233	440.234	-0.00103596	0.00880467		428278	0
qx017114.8279.8279.2	qx017114	RLEVLDSTK	2	0.00335511	1220.66	530.804	530.803	7.31466e-05	0.0106161		1087494	1
qx017114.8281.8281.2	qx017114	LSSEMNTSTVNSAR	2	0	1220.84	748.854	748.854	-0.00107957	0.0149771		2788768	0
qx017114.8283.8283.2	qx017114	RLIPDGCGVK	2	0.000208464	1221.02	557.807	557.806	0.00274822	0.0111561		1314728	1
qx017114.8289.8289.3	qx017114	HDSATDTIDIAPNHR	3	0	1221.72	554.932	554.933	-0.000114462	0.016648		1285958	0
qx017114.8291.8291.2	qx017114	EMVSQLQR	2	0.000208464	1221.9	495.755	495.755	-0.000291776	0.00991511		802750	0
qx017114.8295.8295.2	qx017114	TAVCDIPPR	2	0	1222.41	514.764	514.763	0.000720758	0.0102953		958978	0
qx017114.8296.8296.2	qx017114	EEPVSSGPEEAVGK	2	0	1222.5	708.339	707.838	1.00204	0.0141668	Label:15N(1)	2512752	0
qx017114.8297.8297.3	qx017114	IFAPNHVVAK	3	0	1222.57	365.882	365.882	0.00046756	0.0109765		101354	0
qx017114.8298.8298.2	qx017114	FTEDSLLR	2	0.0017452	1222.66	336.174	490.756	-309.164	0.00672348	No direct match found in Unimod	764000	0
qx017114.8300.8300.3	qx017114	SEHPGLSIGDTAK	3	0	1222.82	437.889	437.889	-8.52752e-05	0.0131367		413616	0
qx017114.8301.8301.2	qx017114	FVPEIR	2	0.0017452	1222.89	339.184	380.721	-83.074	0.00678368	Trp->Cys	145646	0
qx017114.8302.8302.2	qx017114	LLQDPVGVR	2	0.0017452	1222.98	407.743	498.795	-182.106	0.00815485	No direct match found in Unimod	829210	0
qx017114.8303.8303.2	qx017114	DAVTYTEHAK	2	0	1223.07	589.278	589.278	0.000842229	0.0117856		1584256	0
qx017114.8304.8304.3	qx017114	KQYDTYGEEGLK	3	0	1223.16	477.565	477.565	-0.000545292	0.0143269		666716	1
qx017114.8305.8305.3	qx017114	THYSNIEANESEEVR	3	0.000967867	1223.25	593.272	593.271	0.00388873	0.0177982		1623614	0
qx017114.8310.8310.2	qx017114	VIIVQACR	2	0.0017452	1223.87	321.731	479.779	-316.095	0.00643462	No direct match found in Unimod	685104	0
qx017114.8312.8312.2	qx017114	EAIEGTYIDKK	2	0	1224.05	633.833	633.832	0.00185521	0.0126767		1949412	1
qx017114.8315.8315.2	qx017114	SDTSESGAGLTR	2	0.0034904	1224.32	611.785	611.781	0.00781676	0.0122357		1771456	0
qx017114.8320.8320.2	qx017114	DYISSLK	2	0.0017452	1224.91	319.181	413.221	-188.08	0.00638363	No direct match found in Unimod	283598	0
qx017114.8322.8322.2	qx017114	VVGNPCPICR	2	0.00301739	1225.07	586.289	586.289	0.000458991	0.0117258		1565342	0
qx017114.8324.8324.2	qx017114	SEHPGLSIGDTAK	2	0	1225.25	656.332	656.331	0.00334598	0.0131266		2137046	0
qx017114.8326.8326.2	qx017114	KQYDTYGEEGLK	2	0	1225.43	715.845	715.844	0.00200095	0.0143169		2570732	1
qx017114.8329.8329.2	qx017114	NVESGEEELASK	2	0	1225.94	646.308	646.304	0.0079534	0.0129262		2057970	0
qx017114.8331.8331.2	qx017114	DLLYSIDAYR	2	0.00112718	1226.11	614.818	614.814	0.00689712	0.0122964		1790362	0
qx017114.8332.8332.2	qx017114	NNPEPWNK	2	0	1226.2	499.739	499.738	0.0015423	0.00999478		837628	0
qx017114.8334.8334.2	qx017114	DCGVGFR	2	0	1226.37	405.682	405.682	-0.000237005	0.00811363		244250	0
qx017114.8341.8341.2	qx017114	AITTSLTTK	2	0	1227.12	468.274	468.274	-0.000218732	0.00936548		599866	0
qx017114.8343.8343.2	qx017114	HAWDNYR	2	0	1227.3	481.218	481.217	0.00126444	0.00962436		695786	0
qx017114.8344.8344.2	qx017114	VDVGQQPLR	2	0.00376648	1227.39	506.283	506.283	0.000344604	0.0101257		894904	0
qx017114.8345.8345.3	qx017114	KILEVHIDK	3	0	1227.46	365.557	365.557	-0.000175562	0.0109667		101584	1
qx017114.8348.8348.2	qx017114	VIECSYTSADGQR	2	0.00988112	1227.88	743.837	743.828	0.0180831	0.0148767	No direct match found in Unimod	2759746	0
qx017114.8349.8349.2	qx017114	HFLMSDR	2	0.000208464	1227.97	453.218	453.219	-0.000310999	0.00906437		502928	0
qx017114.8350.8350.2	qx017114	TIDLCNNPK	2	0.00112718	1228.06	537.765	537.766	-0.00243997	0.0107553		1145234	0
qx017114.8351.8351.3	qx017114	SKDKLDQVSSEIK	3	0.000208464	1228.15	492.935	492.935	-0.000440965	0.014788		783474	2
qx017114.8353.8353.2	qx017114	GQVVQFK	2	0.00849257	1228.33	347.201	403.232	-112.063	0.00694401	No direct match found in Unimod	235954	0
qx017114.8355.8355.2	qx017114	SSTTTTPVQSGANVVK	2	0	1228.51	788.912	788.912	-0.00149121	0.0157782		3024314	0
qx017114.8359.8359.2	qx017114	QGFPMK	2	0	1229	354.181	354.181	-0.000398098	0.00708361		75102	0
qx017114.8360.8360.3	qx017114	MMNGGHYTYSENR	3	0	1229.09	520.878	520.878	-0.000628343	0.0156263		1003048	0
qx017114.8361.8361.2	qx017114	SSLAEYFK	2	0.0017452	1229.18	305.171	472.74	-335.137	0.00610343	No direct match found in Unimod	633002	0
qx017114.8364.8364.2	qx017114	QFPVTR	2	0	1229.61	374.211	374.211	-0.000509832	0.00748422		126774	0
qx017114.8366.8366.2	qx017114	KVEITTETIK	2	0.00759013	1229.79	581.34	581.34	0.000239843	0.0116268		1518590	1
qx017114.8367.8367.2	qx017114	NVPVITGSK	2	0	1229.87	457.769	457.769	0.000918126	0.00915539		530996	0
qx017114.8369.8369.3	qx017114	QRQEEPPPGPQRPDQSAAAAGPGDPK	3	0	1230.06	889.435	894.439	-15.0122	0.026683	lactic / Lys->Xle / ISD_z+2_ion / Glu->Asn	3511376	1
qx017114.8371.8371.3	qx017114	QEKPAEKPAETPVATSPTATDSTSGDSSR	3	0	1230.39	977.463	982.471	-15.0233	0.0293239	lactic / Lys->Xle / ISD_z+2_ion / Glu->Asn	3788170	0
qx017114.8372.8372.2	qx017114	TLMVAWIR	2	0	1230.48	487.72	495.284	-15.1266	0.00975441	No direct match found in Unimod	808130	0
qx017114.8373.8373.2	qx017114	HVANTLSVYR	2	0.000596896	1230.57	580.315	580.315	0.000646193	0.0116063		1508930	0
qx017114.8374.8374.2	qx017114	SHGANVNAK	2	0.00790389	1230.66	449.237	449.23	0.0124028	0.00898473	No direct match found in Unimod	480100	0
qx017114.8376.8376.3	qx017114	DQNRAPSLTLR	3	0	1230.82	381.219	424.234	-129.044	0.0114366	No direct match found in Unimod	339944	1
qx017114.8379.8379.5	qx017114	KLNPVPGSYPTQSCHPHLSPSHPVSQTQHASGQK	5	0	1231.09	741.771	738.763	15.0357	0.0370885	Methyl+Deamidated / Asn->Glu / aminotyrosine / Xle->Lys / Hydroxamic_acid	2724728	1
qx017114.8386.8386.3	qx017114	IAQFIETTKK	3	0.00454928	1231.91	393.572	393.564	0.0221819	0.0118071	No direct match found in Unimod	193738	1
