## Supplementary material for "Open modification searching of SARS-CoV-2–human protein interaction data reveals novel viral modification sites": Supplementary-Table-1.xlsx (part 27 of 101)

### Sheet: Supplementary Table 1 (continued)
PSM_ID	file_name	sequence	charge	search_engine_score[1]	retention_time	exp_mass_to_charge	calc_mass_to_charge	mass_diff	mass_tol	mod	spectrum_index	missed_cleavages
qx017114.8391.8391.5	qx017114	KLNPVPGSYPTQSCHPHLSPSHPVSQTQHASGQK	5	0	1232.52	738.968	738.763	1.02169	0.0369484	Label:15N(1)	2724728	1
qx017114.8393.8393.2	qx017114	INISEGNCPER	2	0	1232.69	644.801	644.801	-0.000502734	0.012896		2040284	0
qx017114.8394.8394.4	qx017114	FRPAGAAPRPPPKPM	4	0.00301739	1232.78	398.224	398.224	0.000451703	0.015929		214124	0
qx017114.8396.8396.2	qx017114	AQLDAISEK	2	0.00185667	1232.96	487.759	487.761	-0.00384641	0.00975519		739828	0
qx017114.8398.8398.2	qx017114	VDNDENEHQLSLR	2	0.0040865	1233.14	785.369	785.361	0.0159415	0.0157074	No direct match found in Unimod	3008530	0
qx017114.8402.8402.2	qx017114	QAPTWPSK	2	0.0040865	1233.65	458.233	458.232	0.00209075	0.00916466		538218	0
qx017114.8405.8405.3	qx017114	IFHELTQTDK	3	0	1233.9	411.215	411.215	-0.00184845	0.0123364		275074	0
qx017114.8406.8406.2	qx017114	ATAVMPDGQFK	2	0	1233.99	590.787	590.787	-0.000237779	0.0118157		1592822	0
qx017114.8409.8409.4	qx017114	QAEVANQETKEDLPAENGETKTEESPASDEAGEKEAK	4	0.00662038	1234.42	990.957	990.954	0.0115132	0.0396383		3807956	3
qx017114.8411.8411.3	qx017114	DLLHPSPEEEKR	3	0	1234.58	483.916	483.916	0.000526943	0.0145175		709776	1
qx017114.8412.8412.2	qx017114	VFDVTK	2	0	1234.65	354.7	354.7	-0.000899773	0.00709399		75528	0
qx017114.8413.8413.2	qx017114	SSLVSSLYK	2	0.0017452	1234.74	337.713	492.274	-309.122	0.00675426	No direct match found in Unimod	783730	0
qx017114.8414.8414.3	qx017114	DQNRAPSLTLR	3	0	1234.81	380.887	424.234	-130.04	0.0114266	No direct match found in Unimod	339944	1
qx017114.8417.8417.2	qx017114	YNWSAK	2	0.0034904	1235.07	384.688	384.687	0.00075382	0.00769376		163178	0
qx017114.8418.8418.3	qx017114	SQYEQLAEQNR	3	0.000596896	1235.16	456.217	456.213	0.0116565	0.0136865		525490	0
qx017114.8419.8419.3	qx017114	SAEVQAAQSTEPAAEAGAPEGEGHR	3	0	1235.25	817.712	817.705	0.0182102	0.0245313		3176220	0
qx017114.8424.8424.3	qx017114	EDLPAENGETKTEESPASDEAGEK	3	0.00315457	1235.97	845.711	845.04	2.01223	0.0253713	Label:15N(2) / Glu->Met / O18_STY / Pro->Val	3307020	1
qx017114.8426.8426.3	qx017114	VDNDENEHQLSLR	3	0	1236.13	523.582	523.582	0.0006766	0.0157075		1029424	0
qx017114.8427.8427.3	qx017114	LHYCVSCAIHSK	3	0	1236.21	492.236	492.236	0.00167498	0.0147671		781180	0
qx017114.8428.8428.2	qx017114	STLVDALCRK	2	0	1236.28	603.312	581.816	42.9919	0.0120662	No direct match found in Unimod	1521724	0
qx017114.8429.8429.2	qx017114	DKNELVQKAK	2	0.0017452	1236.37	471.241	586.835	-231.19	0.00942481	No direct match found in Unimod	1558048	2
qx017114.8430.8430.2	qx017114	TPGSPGNLQVR	2	0	1236.46	563.305	563.304	0.0014838	0.0112661		1367928	0
qx017114.8434.8434.3	qx017114	KGDTWYLVDSR	3	0	1236.79	447.565	447.226	1.01773	0.013427	No direct match found in Unimod	466550	1
qx017114.8439.8439.2	qx017114	VITIMQNPR	2	0	1237.42	544.3	544.3	0.000585728	0.010886		1205188	0
qx017114.8440.8440.3	qx017114	VLLKPLTGR	3	0	1237.49	328.218	332.89	-14.0162	0.00984655	Ala->Gly / Glu->Asp / Xle->Val / Thr->Ser / Gln->Asn	34294	0
qx017114.8441.8441.3	qx017114	AAAAVGAGHGAGGPGAASSSGGAR	3	0	1237.58	636.309	636.309	0.00101074	0.0190893		1972590	0
qx017114.8442.8442.2	qx017114	LATNTSAPDLK	2	0	1237.67	565.807	565.806	0.00216144	0.0113161		1381858	0
qx017114.8443.8443.2	qx017114	ALQATVGNSYK	2	0	1237.76	576.307	597.809	-43.0039	0.0115261	Asn->Ala	1650806	0
qx017114.8444.8444.2	qx017114	VIGSGCNLDSAR	2	0	1237.85	624.803	624.804	-0.0020477	0.0124961		1881536	0
qx017114.8445.8445.3	qx017114	KGDTWYLVDSR	3	0	1237.94	447.84	447.226	1.84271	0.0134352	No direct match found in Unimod	466550	1
qx017114.8446.8446.3	qx017114	FYGDEEKDKGLQTSQDAR	3	0	1238.03	696.661	696.655	0.0177631	0.0208998		2435710	2
qx017114.8449.8449.2	qx017114	GVDLQENNPASR	2	0.00112718	1238.45	650.819	650.81	0.018237	0.0130164	No direct match found in Unimod	2087068	0
qx017114.8450.8450.3	qx017114	STLVLHDLLK	3	0.0017452	1238.52	402.544	380.233	66.9332	0.0120763	No direct match found in Unimod	147778	0
qx017114.8451.8451.2	qx017114	VLNTNIDGR	2	0	1238.59	501.273	501.272	0.00148377	0.0100255		856514	0
qx017114.8452.8452.2	qx017114	EFGTNIK	2	0	1238.66	404.714	404.714	0.000774248	0.00809428		239788	0
qx017114.8453.8453.2	qx017114	DTQEVPLEK	2	0	1238.75	529.772	529.772	0.000841338	0.0105954		1073544	0
qx017114.8454.8454.3	qx017114	YDEMVESMKK	3	0.00291492	1238.84	420.526	420.526	-0.000278147	0.0126158		323116	1
qx017114.8455.8455.2	qx017114	MVSPASLR	2	0.00112718	1238.93	430.739	430.737	0.00434829	0.00861477		373250	0
qx017114.8456.8456.2	qx017114	NNASTDYDLSDK	2	0	1239.02	672.293	672.284	0.0185397	0.0134459	No direct match found in Unimod	2257990	0
qx017114.8457.8457.3	qx017114	ILEVHVDK	3	0	1239.11	318.521	318.187	1.00286	0.00955564	Label:15N(1)	15338	0
qx017114.8459.8459.3	qx017114	SAEVQAAQSTEPAAEAGAPEGEGHR	3	0	1239.45	818.046	817.377	2.00638	0.0245414	Label:15N(2) / Glu->Met / O18_STY / Pro->Val	3176218	0
qx017114.8461.8461.2	qx017114	DLQAGLAR	2	0	1239.61	358.208	422.238	-128.059	0.00716417	No direct match found in Unimod	329208	0
qx017114.8462.8462.2	qx017114	YQLSIHK	2	0	1239.68	444.762	444.751	0.0239044	0.00889525	No direct match found in Unimod	455330	0
qx017114.8464.8464.3	qx017114	GAVAEDGDELRTEPEAK	3	0	1239.84	596.621	596.287	1.00244	0.0178986	Label:15N(1)	1644028	1
qx017114.8468.8468.2	qx017114	AAAAVGAGHGAGGPGAASSSGGAR	2	0	1240.2	954.461	954.457	0.00718078	0.0190892		3708902	0
qx017114.8471.8471.2	qx017114	EVDEQMLNVQNK	2	0	1240.66	731.847	731.846	0.00257198	0.0146369		2677526	0
qx017114.8473.8473.2	qx017114	TAWLDGK	2	0	1240.83	397.706	395.708	3.99514	0.00795412	Label:15N(4) / kynurenin / Pro->Thr / Label:13C(2)15N(2)	204018	0
qx017114.8475.8475.2	qx017114	LWTGAHR	2	0.00565771	1241	323.669	420.727	-194.116	0.00647338	No direct match found in Unimod	321086	0
qx017114.8476.8476.2	qx017114	ILEVHVDK	2	0.000967867	1241.09	476.777	476.777	0.00138134	0.00953555		658876	0
qx017114.8479.8479.2	qx017114	VEQLGAEGNVEESQK	2	0	1241.36	808.891	808.892	-0.00128085	0.0161778		3131718	0
qx017114.8482.8482.2	qx017114	HTQFWR	2	0	1241.79	437.72	437.72	0.000326437	0.00875439		410912	0
qx017114.8483.8483.2	qx017114	TLLSNLEEAK	2	0.00167473	1241.88	559.797	559.801	-0.0069913	0.0111959		1333520	0
qx017114.8484.8484.3	qx017114	VTHVEPWEK	3	0	1241.95	375.529	375.529	-0.000244784	0.0112659		130816	0
qx017114.8485.8485.3	qx017114	FVTPSEPVAHSR	3	0	1242.02	442.899	442.898	0.00104341	0.013287		440906	0
qx017114.8486.8486.2	qx017114	TIVSLTR	2	0.00662038	1242.11	395.24	395.245	-0.011034	0.00790479	No direct match found in Unimod	204114	0
qx017114.8487.8487.2	qx017114	NVNVFK	2	0	1242.2	348.181	360.706	-25.0494	0.00696362	Gln->Cys	87540	0
qx017114.8490.8490.2	qx017114	MELEAMSR	2	0.00626566	1242.46	367.199	483.723	-233.048	0.00734398	No direct match found in Unimod	713230	0
qx017114.8494.8494.3	qx017114	AGNEKEEGETADTVGCCSLR	3	0	1242.97	728.65	728.644	0.0182864	0.0218595		2656026	1
qx017114.8495.8495.2	qx017114	AVMEQANLQR	2	0.0034904	1243.06	580.297	580.298	-0.00247235	0.0116059		1506620	0
qx017114.8496.8496.3	qx017114	LRELEGYDK	3	0.0017452	1243.14	300.855	374.865	-222.028	0.00902566	No direct match found in Unimod	126320	1
qx017114.8497.8497.2	qx017114	AIQDEIR	2	0	1243.21	422.73	422.73	-0.000238294	0.00845459		328698	0
qx017114.8505.8505.2	qx017114	LSSPAVINSR	2	0	1244.32	523.778	522.788	1.97937	0.0104756	Val->Thr	1017946	0
qx017114.8509.8509.2	qx017114	IACAAVDCVK	2	0	1244.83	553.789	553.77	0.037444	0.0110758	Gln->Lys	1277604	0
qx017114.8510.8510.3	qx017114	TFSQTSSLTCHRR	3	0.000208464	1244.92	527.585	527.591	-0.0205605	0.0158275	Lys->Gln	1062878	1
qx017114.8511.8511.4	qx017114	VSVADHSLHLSK	4	0	1245	323.929	323.929	-0.000398748	0.0129572		22522	0
qx017114.8512.8512.2	qx017114	ALATNPALR	2	0.00318359	1245.09	463.775	463.775	0.000549384	0.0092755		566338	0
qx017114.8514.8514.2	qx017114	MQELALSEGALPR	2	0.0017452	1245.42	581.3	707.872	-253.143	0.011626	No direct match found in Unimod	2515810	0
qx017114.8515.8515.3	qx017114	KLVFQGDEVLR	3	0	1245.51	434.552	435.578	-3.08026	0.0130366	No direct match found in Unimod	399828	1
qx017114.8516.8516.2	qx017114	VLATVTK	2	0.00112718	1245.59	366.237	366.237	0.000307971	0.00732474		106048	0
qx017114.8518.8518.2	qx017114	IACAAVDCVK	2	0.000208464	1245.77	553.77	553.77	-0.000397781	0.0110754		1277604	0
qx017114.8523.8523.2	qx017114	CHPIPAPLAQK	2	0.0017452	1246.37	497.234	616.334	-238.2	0.00994469	No direct match found in Unimod	1807252	0
qx017114.8524.8524.3	qx017114	VSVADHSLHLSK	3	0.000208464	1246.46	431.57	431.57	0.0011099	0.0129471		380414	0
qx017114.8525.8525.3	qx017114	VEQLGAEGNVEESQK	3	0	1246.55	539.596	539.597	-0.00220966	0.0161879		1162774	0
qx017114.8528.8528.2	qx017114	HAEQQALR	2	0.00849257	1246.98	585.309	477.244	216.131	0.0117062	No direct match found in Unimod	665656	0
qx017114.8532.8532.3	qx017114	AGGAAVVITEPEHTK	3	0.0034904	1247.32	493.932	493.932	8.55406e-05	0.0148179		785542	0
qx017114.8536.8536.2	qx017114	VVLKGDVSLK	2	0.00565771	1247.83	491.824	529.334	-75.0209	0.00983648	No direct match found in Unimod	1080730	1
qx017114.8537.8537.2	qx017114	VVASDKETYELR	2	0	1247.92	705.367	705.367	-0.000361334	0.0141073		2504284	1
qx017114.8540.8540.2	qx017114	FSELTAEK	2	0	1248.19	462.737	462.737	-0.00099923	0.00925474		561366	0
qx017114.8542.8542.3	qx017114	GPVKPTGGPGGGGTQTQQQMNQLK	3	0	1248.52	789.734	789.729	0.0167919	0.023692		3027192	0
qx017114.8544.8544.2	qx017114	VDATAETDLAK	2	0	1248.68	567.288	567.288	0.000184249	0.0113458		1402686	0
qx017114.8545.8545.2	qx017114	IQVLTDK	2	0.000208464	1248.75	408.745	408.745	0.000103192	0.0081749		260108	0
qx017114.8546.8546.2	qx017114	QTFGYGAR	2	0.00552486	1248.84	451.23	450.222	2.01666	0.00902461	Pro->Val	485850	0
qx017114.8548.8548.3	qx017114	EVDEQMLNVQNK	3	0.000967867	1248.99	488.233	488.233	0.000391944	0.014647		748624	0
qx017114.8553.8553.2	qx017114	VEVEEDGQLK	2	0	1249.59	573.287	573.288	-0.000792314	0.0114657		1454496	0
qx017114.8557.8557.4	qx017114	HKWEAAHVAEQLR	4	0	1250.09	394.46	394.46	0.000471102	0.0157784		197660	1
qx017114.8559.8559.3	qx017114	KLDVTSVEDYK	3	0.00662038	1250.27	432.886	432.894	-0.024043	0.0129866	Lys->Gln	383082	1
qx017114.8560.8560.2	qx017114	STSLETQDDDNIR	2	0.00112718	1250.36	747.339	747.339	-0.000241199	0.0149468		2784382	0
qx017114.8565.8565.2	qx017114	NVDSVVNGTCR	2	0.00702875	1250.96	611.27	611.28	-0.0195829	0.0122254	No direct match found in Unimod	1770504	0
qx017114.8566.8566.4	qx017114	GRAPCAGPSREEELAAVR	4	0	1251.05	482.497	482.246	1.00445	0.0192999	Label:15N(1)	703470	2
qx017114.8567.8567.3	qx017114	WRPGGIEAR	3	0.00167473	1251.14	347.858	347.858	6.01134e-05	0.0104357		61270	0
qx017114.8570.8570.2	qx017114	FAACNHLR	2	0.00849257	1251.56	336.682	516.246	-359.126	0.00673365	No direct match found in Unimod	970860	0
qx017114.8571.8571.3	qx017114	YKPLDLRPK	3	0	1251.63	377.229	377.229	1.47222e-05	0.0113169		137800	0
qx017114.8572.8572.2	qx017114	EFFNGKEPSR	2	0	1251.72	605.795	605.796	-0.00145307	0.0121159		1718334	1
qx017114.8575.8575.2	qx017114	AGGAAVVITEPEHTK	2	0	1251.99	740.393	740.394	-0.00145757	0.0148079		2735116	0
qx017114.8577.8577.2	qx017114	KPPLLNNADSVQAK	2	0	1252.33	748.419	747.917	1.00411	0.0149684	Label:15N(1)	2782078	0
qx017114.8579.8579.3	qx017114	KPPLLNNADSVQAK	3	0	1252.49	498.948	498.947	0.000683461	0.0149684		828726	0
qx017114.8580.8580.2	qx017114	QQIMALR	2	0.00112718	1252.57	438.242	438.242	-8.1015e-05	0.00876484		419552	0
qx017114.8582.8582.2	qx017114	GTFESGLK	2	0.000596896	1252.75	419.72	419.719	0.00123506	0.00839439		314596	0
qx017114.8584.8584.3	qx017114	TGQNHPFFR	3	0.00257874	1252.93	368.515	368.518	-0.00761669	0.0110555		112022	0
qx017114.8588.8588.2	qx017114	GVEEEEEDGEMRE	2	0	1253.45	769.301	769.302	-0.000499466	0.015386		2914330	1
qx017114.8593.8593.2	qx017114	VTHVEPWEK	2	0.000596896	1254.05	562.792	562.79	0.00224042	0.0112558		1360134	0
qx017114.8594.8594.2	qx017114	GAFGKPQGTVAR	2	0	1254.14	616.331	616.331	0.000143449	0.0123266		1808770	0
qx017114.8595.8595.2	qx017114	AGGPTTPLSPTR	2	0	1254.23	577.812	577.812	0.00118235	0.0115562		1480708	0
qx017114.8598.8598.2	qx017114	EVDEQMLNVQNK	2	0.0017452	1254.65	942.864	731.846	422.037	0.0188573	No direct match found in Unimod	2677526	0
qx017114.8602.8602.2	qx017114	DQTPDENDQVVVK	2	0	1255.01	743.856	743.855	0.00178048	0.0148771		2754834	0
qx017114.8604.8604.2	qx017114	GAFSEEYK	2	0.000208464	1255.35	465.714	465.714	0.000418735	0.00931428		580750	0
qx017114.8606.8606.2	qx017114	TIEDRNIK	2	0.0039276	1255.51	494.769	494.775	-0.0112593	0.00989538	No direct match found in Unimod	800054	1
qx017114.8607.8607.2	qx017114	LIPDGCGVK	2	0	1255.6	479.755	479.755	0.000527083	0.0095951		681956	0
qx017114.8609.8609.2	qx017114	LFSSQYGK	2	0.00892158	1255.93	465.234	465.24	-0.0120334	0.00930468	No direct match found in Unimod	582246	0
qx017114.8611.8611.3	qx017114	VTIIDAPGHR	3	0	1256.09	360.205	360.205	0.000124349	0.0108062		88410	0
qx017114.8612.8612.2	qx017114	CLLNNFYPR	2	0	1256.16	365.207	599.29	-468.165	0.00730415	No direct match found in Unimod	1667586	0
qx017114.8613.8613.2	qx017114	LQETLSAADR	2	0	1256.25	552.288	552.288	-0.00109404	0.0110458		1270554	0
qx017114.8616.8616.3	qx017114	GRAPCAGPSREEELAAVR	3	0.000208464	1256.5	642.659	642.659	0.00104219	0.0192798		2023802	2
qx017114.8619.8619.2	qx017114	TLNMTTSPEEK	2	0	1256.93	626.302	626.292	0.0196536	0.012526	No direct match found in Unimod	1897480	0
qx017114.8622.8622.2	qx017114	DYCAICLR	2	0.00759013	1257.18	535.732	535.742	-0.0186882	0.0107146	No direct match found in Unimod	1124174	0
qx017114.8623.8623.3	qx017114	QPPIQSTAGAVPVRNEK	3	0.000596896	1257.27	598.329	598.323	0.0173711	0.0179499		1664568	1
qx017114.8626.8626.2	qx017114	FNGKEPSR	2	0	1257.69	468.243	467.741	1.00482	0.00936486	Label:15N(1)	594280	1
qx017114.8627.8627.2	qx017114	QFPVTR	2	0	1257.76	374.687	374.211	0.95115	0.00749373	Lys->Glu	126774	0
qx017114.8628.8628.2	qx017114	APAEILNGK	2	0	1257.85	456.686	456.761	-0.151034	0.00913371	No direct match found in Unimod	520960	0
qx017114.8630.8630.3	qx017114	TVLQEIKR	3	0	1258.03	329.538	329.538	0.000119234	0.00988614		30036	1
qx017114.8632.8632.2	qx017114	LLEVNER	2	0.000208464	1258.21	436.745	436.745	-0.000166351	0.00873491		405858	0
qx017114.8638.8638.3	qx017114	NVTDVVNTCHDAGISKK	3	0.000596896	1258.92	619.976	619.976	0.00022381	0.0185993		1836758	1
qx017114.8641.8641.3	qx017114	LKSDEDEERVHEEL	3	0	1259.19	576.608	576.608	0.00146675	0.0172982		1476490	2
qx017114.8642.8642.2	qx017114	LSGFPK	2	0.000208464	1259.26	324.689	324.689	-0.00137609	0.00649377		23404	0
qx017114.8647.8647.2	qx017114	SVTEQGAELSNEER	2	0.00257874	1259.87	774.862	774.86	0.00211531	0.0154972		2946012	0
qx017114.8648.8648.3	qx017114	GYYNQSEAGSHIIQR	3	0	1259.96	585.923	575.273	31.9522	0.0175777	Lys->CamCys	1466620	0
qx017114.8649.8649.2	qx017114	EHLLLAR	2	0	1260.05	426.258	426.259	-0.000258371	0.00852517		351352	0
qx017114.8650.8650.2	qx017114	DLQNFK	2	0.000208464	1260.14	382.7	382.701	-0.0018407	0.00765399		152878	0
qx017114.8651.8651.3	qx017114	VVDNSALGNSPYHR	3	0	1260.21	510.59	510.583	0.0207652	0.0153177	No direct match found in Unimod	927488	0
qx017114.8653.8653.2	qx017114	EVSEAMMK	2	0	1260.37	462.707	462.712	-0.00997911	0.00925414	No direct match found in Unimod	561152	0
qx017114.8655.8655.3	qx017114	RPKPSSSPVIFAGGQDR	3	0	1260.55	600.658	600.323	1.00236	0.0180197	Label:15N(1)	1681038	0
qx017114.8659.8659.2	qx017114	TAVCDIPPR	2	0	1261.1	514.764	514.763	0.000598687	0.0102953		958978	0
qx017114.8660.8660.3	qx017114	LHPFHVIR	3	0	1261.17	340.203	340.203	4.8549e-05	0.0102061		47354	0
qx017114.8664.8664.4	qx017114	LTGVFAPRPSTGPHK	4	0	1261.65	391.971	391.97	0.00272653	0.0156788		186978	0
qx017114.8665.8665.2	qx017114	VIVAVGDR	2	0	1261.74	414.75	414.751	-0.000631761	0.008295		292226	0
qx017114.8667.8667.3	qx017114	IHIEENEDRDTGLEQR	3	0	1261.92	652.635	651.98	1.96316	0.019579	Thr->Cys / Val->Thr	2095386	1
qx017114.8668.8668.2	qx017114	DGNDLHMTYK	2	0	1262.01	597.267	597.266	0.00146967	0.0119453		1651266	0
qx017114.8669.8669.3	qx017114	DGNDLHMTYK	3	0.000596896	1262.08	398.513	398.513	-8.45706e-06	0.0119554		213702	0
qx017114.8674.8674.5	qx017114	QAEVANQETKEDLPAENGETKTEESPASDEAGEKEAK	5	0.00892857	1262.67	793.567	792.965	3.00857	0.0396783	Gln->Met / GN18Olabeling / Deamidation_O18 / Label:15N(3) / Label:13C(3) / D3_Label	3045504	3
qx017114.8675.8675.2	qx017114	VVDNSALGNSPYHR	2	0.000208464	1262.76	764.88	764.879	0.00146805	0.0152976		2888408	0
qx017114.8677.8677.3	qx017114	EFFNGKEPSR	3	0	1263.09	404.2	404.2	0.000181595	0.012126		239784	1
qx017114.8678.8678.4	qx017114	LLYNRPGTVSSLKK	4	0.00547354	1263.18	394.736	394.736	-0.000546595	0.0157894		198440	1
qx017114.8679.8679.2	qx017114	LLCLLR	2	0	1263.25	343.732	394.247	-101.03	0.00687463	No direct match found in Unimod	198384	0
qx017114.8681.8681.4	qx017114	KNPVKFEGGDRDLEHLSK	4	0	1263.43	518.277	518.025	1.00962	0.0207311	Label:15N(1)	988284	3
qx017114.8687.8687.2	qx017114	GETGHVAINCSK	2	0.0017452	1264.12	708.308	636.804	143.008	0.0141662	No direct match found in Unimod	1974842	0
qx017114.8689.8689.3	qx017114	VMEHFIK	3	0	1264.29	301.83	301.83	0.000175245	0.0090549		1506	0
qx017114.8695.8695.2	qx017114	DSCPLDCK	2	0	1264.98	573.7	497.702	151.997	0.011474	DTT / Diethylphosphothione	818712	0
qx017114.8696.8696.2	qx017114	HVLEGHDR	2	0.00626566	1265.06	340.714	503.247	-325.066	0.00681427	No direct match found in Unimod	867378	0
qx017114.8701.8701.2	qx017114	EDMAALEK	2	0	1265.82	453.716	453.715	0.000160671	0.00907431		501896	0
qx017114.8702.8702.2	qx017114	EAFTTSKTK	2	0.0017452	1265.91	457.722	506.769	-98.094	0.00915444	No direct match found in Unimod	888868	1
qx017114.8703.8703.3	qx017114	TVDLSSHLAK	3	0	1265.98	357.533	357.533	-0.000281284	0.010726		81218	0
qx017114.8704.8704.3	qx017114	NKEIFLR	3	0.00535296	1266.07	307.183	307.184	-0.000119594	0.0092155		5926	1
qx017114.8705.8705.2	qx017114	IGISLTR	2	0.000596896	1266.14	380.24	380.24	1.93465e-05	0.0076048		146082	0
qx017114.8710.8710.3	qx017114	YQSALLPHK	3	0.000596896	1266.74	352.866	352.866	-0.000405019	0.010586		71706	0
qx017114.8715.8715.2	qx017114	VMEHFIK	2	0	1267.33	452.242	452.241	0.00110406	0.00904484		500376	0
qx017114.8717.8717.3	qx017114	TYHSVGDSVLR	3	0.0044023	1267.49	411.879	411.879	0.000756645	0.0123564		277708	0
qx017114.8718.8718.3	qx017114	QGDVGGTCGVVDDEPRPTGK	3	0	1267.58	681.986	681.985	0.0028266	0.0204596		2327618	0
qx017114.8720.8720.2	qx017114	QFPVTR	2	0	1267.91	374.211	374.211	0.000832942	0.00748423		126774	0
qx017114.8726.8726.3	qx017114	TGVFAPRPSTGPHK	3	0	1268.6	484.931	484.597	1.00398	0.0145479	Label:15N(1)	722842	0
qx017114.8727.8727.3	qx017114	YGDGGSSFQSTTGHCVHMR	3	0	1268.7	695.629	695.295	1.00292	0.0208689	Deamidation / Asn->Asp / Gln->Glu / Label:15N(1)	2433492	0
qx017114.8729.8729.5	qx017114	KNPVKFEGGDRDLEHLSK	5	0	1268.85	414.621	414.621	0.000455041	0.0207311		289780	3
qx017114.8732.8732.2	qx017114	LACDVDQVTR	2	0	1269.12	588.786	588.788	-0.00252148	0.0117757		1578594	0
qx017114.8737.8737.3	qx017114	VSYGIGDEEHDQEGR	3	0.000208464	1269.72	564.584	564.576	0.0230405	0.0169375	Gln->Lys	1377156	0
qx017114.8738.8738.2	qx017114	EVDEQMLSVQSK	2	0	1269.81	705.337	704.835	1.00411	0.0141067	Label:15N(1)	2492428	0
qx017114.8739.8739.3	qx017114	LTGVFAPRPSTGPHK	3	0	1269.89	522.292	522.291	0.00106403	0.0156688		1017974	0
qx017114.8740.8740.2	qx017114	TIEELQNK	2	0.00318359	1269.97	488.254	488.253	0.000846123	0.00976507		753482	0
qx017114.8741.8741.2	qx017114	GEDEEENNLEVR	2	0	1270.06	716.817	716.813	0.00765623	0.0143363		2576622	0
qx017114.8742.8742.2	qx017114	YVECSALTQK	2	0	1270.15	599.793	599.792	0.00246669	0.0119959		1674874	0
qx017114.8743.8743.2	qx017114	VYVGNLGNNGNK	2	0	1270.24	624.818	624.82	-0.00478853	0.0124964		1881886	0
qx017114.8746.8746.2	qx017114	GDNQAGGAAAAAAAPEPPPR	2	0	1270.66	894.935	894.935	0.000358451	0.0178987		3509754	0
qx017114.8748.8748.2	qx017114	FVLSSGK	2	0	1270.82	369.213	369.213	0.000139022	0.00738427		113104	0
qx017114.8749.8749.2	qx017114	ELNITAAK	2	0	1270.9	430.248	430.248	0.000270606	0.00860496		371226	0
qx017114.8751.8751.2	qx017114	GASQAGMLAPGTR	2	0	1271.07	608.809	608.809	-0.000498945	0.0121762		1743320	0
qx017114.8755.8755.3	qx017114	EVHGMAQPSQNNYWK	3	0	1271.59	602.274	602.274	0.00135335	0.0180682		1693446	0
qx017114.8758.8758.2	qx017114	FTEDAKR	2	0.00626566	1271.84	605.273	433.722	343.102	0.0121055	No direct match found in Unimod	387626	1
qx017114.8759.8759.2	qx017114	TYHSVGDSVLR	2	0	1271.93	617.314	617.315	-0.00210961	0.0123463		1822512	0
qx017114.8761.8761.3	qx017114	VETFSGVYKK	3	0	1272.09	386.545	386.545	0.000380203	0.0115964		170510	1
qx017114.8762.8762.3	qx017114	VSYGIGDEEHDQEGR	3	0	1272.18	564.248	564.248	0.000525677	0.0169275		1377154	0
qx017114.8768.8768.2	qx017114	LDTVGSDAYR	2	0.000208464	1272.87	548.767	548.767	-0.000520856	0.0109753		1235746	0
qx017114.8769.8769.2	qx017114	YANTLLSVK	2	0.00291492	1272.96	505.277	505.282	-0.0103146	0.0101055	No direct match found in Unimod	887418	0
qx017114.8771.8771.2	qx017114	LGVMTYSDTGK	2	0.00759013	1273.14	594.283	594.284	-0.0022651	0.0118857		1628798	0
qx017114.8773.8773.2	qx017114	VTSGGVSESPSGFSK	2	0	1273.48	713.345	713.346	-0.0021041	0.0142669		2560340	0
qx017114.8776.8776.3	qx017114	FSKEEPVSSGPEEAVGK	3	0.00469877	1273.73	592.962	592.96	0.00670074	0.0177889		1610766	1
qx017114.8777.8777.2	qx017114	DSQICELK	2	0	1273.8	496.74	496.74	0.000670428	0.0099348		810286	0
qx017114.8787.8787.2	qx017114	FVVPKPR	2	0	1275.07	421.766	421.766	-4.26841e-05	0.00843532		324542	0
qx017114.8788.8788.3	qx017114	LHTQYHVNPLR	3	0.00966184	1275.14	460.564	459.918	1.94002	0.0138169	Xle->Asp	543886	0
qx017114.8789.8789.2	qx017114	YEEIDNAPEER	2	0	1275.23	682.801	682.802	-0.00121158	0.013656		2337270	0
qx017114.8791.8791.2	qx017114	NMMAACDPR	2	0	1275.41	533.71	533.709	0.00180297	0.0106742		1112128	0
qx017114.8792.8792.2	qx017114	YIDQEELNK	2	0	1275.5	576.282	576.283	-0.000359086	0.0115256		1480380	0
qx017114.8797.8797.2	qx017114	NTEVMR	2	0	1276.17	390.206	375.184	30.0433	0.00780412	No direct match found in Unimod	129798	0
qx017114.8798.8798.2	qx017114	AGELTEDEVER	2	0	1276.24	624.291	624.291	-1.11587e-05	0.0124858		1873914	0
qx017114.8799.8799.2	qx017114	SYAEELAK	2	0	1276.33	455.729	455.729	-0.000974166	0.00911458		519560	0
qx017114.8800.8800.2	qx017114	TIFMWYR	2	0.00676983	1276.42	508.757	508.755	0.00531668	0.0101751		910568	0
qx017114.8802.8802.2	qx017114	QPDSGISSIR	2	0	1276.75	530.276	530.275	0.00119531	0.0106055		1087206	0
qx017114.8803.8803.2	qx017114	DGAASLSYR	2	0	1276.84	470.23	470.23	-0.000418009	0.0094046		614374	0
qx017114.8805.8805.3	qx017114	FEGKPLLQR	3	0	1277	363.213	363.213	-0.000550956	0.0108964		95136	0
qx017114.8807.8807.2	qx017114	AHLGTALK	2	0	1277.34	427.248	427.248	0.000152018	0.00854496		356168	0
qx017114.8809.8809.2	qx017114	TVEALYK	2	0	1277.5	412.231	412.232	-0.000325251	0.00824463		282370	0
qx017114.8813.8813.2	qx017114	AVQEIMQEK	2	0	1277.84	538.276	538.276	-0.000380128	0.0107655		1147196	0
qx017114.8816.8816.2	qx017114	SAGCAAYMAPER	2	0	1278.11	642.278	642.279	-0.00123831	0.0128456		2027018	0
qx017114.8818.8818.3	qx017114	GDNQAGGAAAAAAAPEPPPR	3	0	1278.44	596.959	596.959	0.000986867	0.0179088		1644050	0
qx017114.8822.8822.2	qx017114	YASLLK	2	0.000208464	1278.93	347.71	347.71	9.36791e-05	0.00695421		61276	0
qx017114.8823.8823.2	qx017114	DNNLLGR	2	0	1279.01	401.215	401.214	0.000393393	0.00802429		226420	0
qx017114.8824.8824.2	qx017114	IQVLQSK	2	0	1279.08	344.205	408.253	-128.095	0.00688411	-K	260106	0
qx017114.8826.8826.3	qx017114	TNYNDRYDEIR	3	0.000967867	1279.26	486.891	486.892	-0.0015607	0.0146067		738214	1
qx017114.8827.8827.2	qx017114	FAGSSPSQSSMVAR	2	0	1279.35	706.339	706.335	0.00749899	0.0141268		2506186	0
qx017114.8831.8831.2	qx017114	VETFSGVYKK	2	0	1279.71	579.315	579.314	0.00201092	0.0115863		1505076	1
qx017114.8835.8835.2	qx017114	VEQLGAEGNVEESQK	2	0	1280.27	808.892	808.892	0.000550207	0.0161778		3131718	0
qx017114.8837.8837.2	qx017114	NFIEGDYK	2	0.0017452	1280.43	354.19	493.235	-278.09	0.0070838	No direct match found in Unimod	789992	0
qx017114.8839.8839.3	qx017114	HYGPGWVSMANAGK	3	0	1280.6	508.23	497.566	31.9918	0.0152469	dihydroxy / Pro->Glu	820370	0
qx017114.8842.8842.4	qx017114	SPPHCELMAGHLR	4	0.000208464	1281.06	376.934	376.934	0.00107135	0.0150774		133656	0
qx017114.8844.8844.2	qx017114	LPEYNPR	2	0	1281.21	444.732	444.732	-0.000440481	0.00889464		453086	0
qx017114.8846.8846.2	qx017114	TITSAATAFVK	2	0.00849257	1281.39	499.741	555.314	-111.146	0.00999482	No direct match found in Unimod	1298844	0
qx017114.8847.8847.2	qx017114	SALDQYR	2	0.000208464	1281.48	427.206	427.206	0.000415007	0.00854413		359686	0
qx017114.8852.8852.3	qx017114	LCELLTDPRR	3	0.00959901	1282.08	424.895	424.896	-0.00293182	0.0127468		341738	1
qx017114.8854.8854.2	qx017114	LLMTVESAK	2	0.0017452	1282.26	417.213	496.278	-158.131	0.00834426	No direct match found in Unimod	813574	0
qx017114.8855.8855.2	qx017114	NMMAACDPR	2	0.00315457	1282.35	534.752	533.709	2.08444	0.010695	No direct match found in Unimod	1112128	0
qx017114.8860.8860.2	qx017114	IGAEVYHNLK	2	0	1282.96	572.312	572.311	0.00117896	0.0114462		1440804	0
qx017114.8861.8861.2	qx017114	LTYHLR	2	0.00579374	1283.03	401.737	401.732	0.00965917	0.00803474	No direct match found in Unimod	228340	0
qx017114.8862.8862.2	qx017114	SFQDYTGQK	2	0	1283.12	537.25	537.249	0.00229155	0.010745		1144562	0
qx017114.8863.8863.2	qx017114	EFHLNESGDPSSK	2	0	1283.21	723.828	723.828	-0.000842977	0.0144766		2623750	0
qx017114.8865.8865.2	qx017114	YTCIAGNSCNIK	2	0.000596896	1283.54	701.318	701.31	0.0148679	0.0140264	No direct match found in Unimod	2476712	0
qx017114.8866.8866.2	qx017114	HYGPGWVSMANAGK	2	0	1283.63	762.344	745.846	32.9953	0.0152469	No direct match found in Unimod	2768904	0
qx017114.8867.8867.2	qx017114	AMVSEFLK	2	0.0017452	1283.71	359.699	462.747	-206.094	0.00719399	No direct match found in Unimod	560266	0
qx017114.8869.8869.3	qx017114	EPRDSKSQAPGQPGASQWGSR	3	0.00966184	1283.89	757.686	757.028	1.97438	0.0227306	Thr->Cys / Val->Thr / Label:15N(2)	2842072	2
qx017114.8872.8872.2	qx017114	ILSGVVTK	2	0	1284.3	408.763	408.763	3.39825e-05	0.00817526		260066	0
qx017114.8875.8875.2	qx017114	GEIFFFK	2	0	1284.7	442.253	465.242	-45.9782	0.00884506	No direct match found in Unimod	580812	0
qx017114.8877.8877.2	qx017114	MDSTANEVEAVK	2	0	1284.88	647.303	647.303	0.000174912	0.0129461		2065288	0
qx017114.8879.8879.2	qx017114	NEQFINAAK	2	0.000967867	1285.06	517.767	517.767	-0.000369933	0.0103553		982226	0
qx017114.8880.8880.2	qx017114	DLLAQAR	2	0.0080467	1285.15	393.729	393.727	0.00292243	0.00787457		192888	0
qx017114.8887.8887.3	qx017114	VKGGGHVAQIYAIR	3	0	1286.07	490.284	490.284	0.000313054	0.0147085		769000	1
qx017114.8889.8889.3	qx017114	TGPFCVNHEPGR	3	0	1286.24	457.548	457.547	0.00124609	0.0137264		532362	0
qx017114.8890.8890.2	qx017114	VCNPIITK	2	0	1286.33	472.766	472.765	0.00213089	0.00945533		633644	0
qx017114.8891.8891.2	qx017114	NFSDNQLQEGK	2	0	1286.42	640.299	640.299	-0.00143658	0.012806		2010856	0
qx017114.8894.8894.3	qx017114	SATVIDHLR	3	0	1286.69	337.857	337.858	-0.00101145	0.0101357		42286	0
qx017114.8895.8895.4	qx017114	GKPNIGQEQPVDDAAEVPQREPEKER	4	0	1286.78	730.118	729.867	1.00743	0.0292047	Deamidation / Asn->Asp / Gln->Glu / Label:15N(1)	2664480	2
qx017114.8896.8896.2	qx017114	VYAAEPSNADDCYQSK	2	0	1286.88	909.387	909.386	0.00160233	0.0181877		3566712	0
qx017114.8898.8898.2	qx017114	FVGQDVEGER	2	0	1287.21	568.275	568.273	0.00530374	0.0113655		1405866	0
qx017114.8899.8899.3	qx017114	VNEAAPEKPQDDSGTAGGISSTSASVNR	3	0	1287.3	916.104	916.097	0.0227054	0.0274831		3590736	0
qx017114.8900.8900.2	qx017114	EWVTPK	2	0	1287.37	380.205	380.205	-1.90194e-05	0.00760411		145476	0
qx017114.8902.8902.2	qx017114	DSFELK	2	0	1287.52	305.166	369.687	-129.043	0.00610331	No direct match found in Unimod	112860	0
qx017114.8903.8903.5	qx017114	GKPNIGQEQPVDDAAEVPQREPEKER	5	0	1287.61	584.095	584.095	0.00227435	0.0292048		1542534	2
qx017114.8905.8905.2	qx017114	LHIFNAK	2	0	1287.79	421.748	421.748	2.65255e-05	0.00843496		325772	0
qx017114.8912.8912.3	qx017114	HNEMEEAVGTIKDKYER	3	0.00892857	1288.57	689.98	688.993	2.95988	0.0206994	Lys->Met	2376864	2
qx017114.8914.8914.2	qx017114	MAEVLVTGEQLR	2	0.0017452	1289.01	574.784	681.358	-213.148	0.0114957	No direct match found in Unimod	2326620	0
qx017114.8915.8915.3	qx017114	IAGYVTHLMK	3	0	1289.1	383.543	383.543	0.000465539	0.0115063		157448	0
qx017114.8917.8917.2	qx017114	ISLQMGTNK	2	0	1289.27	396.227	496.266	-200.078	0.00792453	No direct match found in Unimod	812462	0
qx017114.8918.8918.2	qx017114	FGALTAEK	2	0.000596896	1289.36	418.729	418.729	0.000336425	0.00837459		309278	0
qx017114.8924.8924.2	qx017114	AFYLGK	2	0.0017452	1289.99	311.682	349.697	-76.0314	0.00623363	Tyr->Ser / Phe->Ala	63422	0
qx017114.8925.8925.2	qx017114	FEGKPLLQR	2	0.000208464	1290.08	544.317	544.317	0.000408373	0.0108863		1198834	0
qx017114.8926.8926.2	qx017114	SVWVAR	2	0	1290.17	359.205	359.206	-0.000809026	0.00718411		85538	0
qx017114.8927.8927.2	qx017114	KFADIGNTVK	2	0.00112718	1290.26	546.808	546.806	0.00402135	0.0109362		1218150	1
qx017114.8930.8930.2	qx017114	PAPPQQEGPPEQQPPQ	2	0	1290.69	862.916	862.916	0.00114985	0.0172583		3383450	0
qx017114.8931.8931.3	qx017114	TVAIHSDVDASSVHVK	3	0.0040865	1290.78	555.626	555.625	0.00332566	0.0166688		1299092	0
qx017114.8932.8932.3	qx017114	VQQAELHTGSLPR	3	0	1290.85	479.26	479.26	-0.000374226	0.0143778		685308	0
qx017114.8933.8933.2	qx017114	AAYNLVK	2	0	1290.94	389.726	389.727	-0.000287027	0.00779453		178404	0
qx017114.8934.8934.3	qx017114	SPPHCELMAGHLR	3	0.00291492	1291.03	502.244	502.243	0.00200016	0.0150673		863178	0
qx017114.8935.8935.2	qx017114	NGDDGEAGKPGR	2	0	1291.12	579.746	587.26	-15.0291	0.0115949	No direct match found in Unimod	1571216	0
qx017114.8938.8938.2	qx017114	AENAGDVAFVK	2	0	1291.54	552.766	560.785	-16.0392	0.0110553	Xle->Pro	1334990	0
qx017114.8940.8940.2	qx017114	LVEPHGR	2	0.00819543	1291.7	404.221	404.227	-0.0116327	0.00808443	No direct match found in Unimod	241546	0
qx017114.8941.8941.3	qx017114	SIRPGLSPYR	3	0	1291.77	382.552	382.552	-0.00075401	0.0114766		155360	0
qx017114.8943.8943.4	qx017114	TVAIHSDVDASSVHVK	4	0.00364078	1292.11	416.971	416.971	0.00160339	0.0166788		302582	0
qx017114.8944.8944.3	qx017114	EHQEAVEMAEK	3	0.00552486	1292.2	434.885	434.199	2.05713	0.0130466	No direct match found in Unimod	392654	0
qx017114.8946.8946.2	qx017114	HSLFIR	2	0.00424088	1292.38	386.727	386.727	-0.000405646	0.00773453		168098	0
qx017114.8949.8949.2	qx017114	GVAELGVTK	2	0.00547354	1292.64	437.257	437.256	0.00360248	0.00874515		410670	0
qx017114.8951.8951.2	qx017114	LQEESEVLQK	2	0	1292.82	601.818	601.817	0.00153913	0.0120364		1687720	0
qx017114.8952.8952.2	qx017114	QPGNETADTVLK	2	0.000967867	1292.91	636.825	636.825	-0.00064757	0.0127365		1978366	0
qx017114.8954.8954.2	qx017114	TTGPSEDAGGDSLVEK	2	0	1293.25	782.365	781.863	1.0038	0.0156473	Label:15N(1)	2985818	0
qx017114.8956.8956.3	qx017114	TADGIVSHLK	3	0	1293.41	347.529	347.529	-6.16789e-05	0.0104259		60968	0
qx017114.8957.8957.2	qx017114	TLFGQNGK	2	0	1293.5	431.726	433.224	-2.99758	0.00863451	No direct match found in Unimod	390892	0
qx017114.8961.8961.5	qx017114	FGTGQPAPTAPRPPGDKKEPAAAPDSVR	5	0.00552486	1293.86	564.297	563.896	2.00516	0.0282148	Val->Thr / Label:15N(2) / Glu->Met / O18_STY / Pro->Val	1362564	2
qx017114.8963.8963.2	qx017114	AVHSFLWSK	2	0.0017452	1294.19	494.273	537.79	-87.0353	0.00988545	No direct match found in Unimod	1138940	0
qx017114.8964.8964.3	qx017114	SETSTSDNTETYQENTSSSGHPTFK	3	0	1294.28	913.059	912.39	2.00594	0.0273918	Val->Thr / Label:15N(2) / Glu->Met / O18_STY / Pro->Val	3576380	0
qx017114.8965.8965.2	qx017114	PGLVDAAQAR	2	0.00565771	1294.35	342.226	499.275	-314.097	0.00684452	No direct match found in Unimod	837838	0
qx017114.8966.8966.2	qx017114	MLSWDVGK	2	0.0017452	1294.42	367.218	476.234	-218.033	0.00734435	No direct match found in Unimod	660352	0
qx017114.8967.8967.2	qx017114	LSKDPNIVIAK	2	0	1294.51	599.364	599.364	0.000229137	0.0119873		1671094	1
qx017114.8968.8968.2	qx017114	TADGIVSHLK	2	0	1294.6	520.791	520.79	0.00101972	0.0104158		1004808	0
qx017114.8971.8971.2	qx017114	TTTLFR	2	0	1295.02	319.158	369.711	-101.106	0.00638316	No direct match found in Unimod	114596	0
qx017114.8972.8972.2	qx017114	QAENGMYIR	2	0.000596896	1295.11	541.26	541.258	0.00274429	0.0108252		1177332	0
qx017114.8975.8975.2	qx017114	VQQAELHTGSLPR	2	0	1295.36	718.386	718.386	-0.00136802	0.0143677		2594902	0
qx017114.8979.8979.2	qx017114	GLLQTEPQNNQAK	2	0	1295.88	720.875	720.876	-0.000806804	0.0144175		2604226	0
qx017114.8980.8980.3	qx017114	LSKDPNIVIAK	3	0	1295.95	399.912	399.912	6.32658e-05	0.0119973		219266	1
qx017114.8981.8981.3	qx017114	IRELTAVVQK	3	0	1296.04	386.24	386.24	2.90197e-05	0.0115872		168308	1
qx017114.8988.8988.2	qx017114	QLQQAQAAGAEQEVEK	2	0	1296.82	864.431	864.432	-0.00194864	0.0172886		3392142	0
qx017114.8989.8989.2	qx017114	ITGAQTLPK	2	0.00318359	1296.91	464.777	464.777	0.00125927	0.00929555		574956	0
qx017114.8990.8990.4	qx017114	FEGGDRDLEHLSK	4	0	1296.98	376.436	376.436	4.23263e-06	0.0150575		131682	1
qx017114.8991.8991.2	qx017114	HEGPSAFLK	2	0	1297.05	493.259	493.259	0.000262093	0.00986518		787688	0
qx017114.8993.8993.2	qx017114	QISLPAK	2	0	1297.2	378.734	378.734	-0.000617266	0.00757468		140140	0
qx017114.8995.8995.2	qx017114	QAGPASVPLR	2	0	1297.38	498.285	498.285	-0.00113932	0.00996569		830312	0
qx017114.8998.8998.2	qx017114	LGSVGYDPNEK	2	0	1297.8	590.28	589.788	0.983981	0.0118056	Deamidation / Asn->Asp / Gln->Glu	1587668	0
qx017114.8999.8999.3	qx017114	TLEVYQLQNLR	3	0.00676983	1297.89	459.581	459.589	-0.0261014	0.0137874	Lys->Gln	546332	0
qx017114.9.9.2	qx017114	EKVWVSDK	2	0	1.58183	395.719	495.766	-200.095	0.00791437	No direct match found in Unimod	802648	1
qx017114.9001.9001.2	qx017114	LSSLAEEAAR	2	0	1298.03	523.778	523.777	0.000106385	0.0104756		1026458	0
qx017114.9003.9003.3	qx017114	FEGKPLLQR	3	0	1298.18	362.885	363.213	-0.985658	0.0108865	Amide / Asp->Asn / Glu->Gln / Glu->pyro-Glu+Methyl:2H(2)13C(1)	95136	0
qx017114.9004.9004.2	qx017114	FIVGSDR	2	0.00257874	1298.25	397.214	397.214	0.000174655	0.00794428		209990	0
qx017114.9005.9005.3	qx017114	AVGIWHCGSCMK	3	0	1298.34	474.877	474.542	1.00522	0.0142463	Label:15N(1)	642246	0
qx017114.9007.9007.3	qx017114	TLHSDDEGTVLDDSR	3	0	1298.67	553.921	553.92	0.0013839	0.0166176		1281872	0
qx017114.9008.9008.2	qx017114	TAAVPTVK	2	0.00301739	1298.76	393.74	393.74	0.000231244	0.00787479		195720	0
qx017114.9009.9009.3	qx017114	EVEEEPGIHSLK	3	0	1298.85	456.233	456.233	-0.00164743	0.013687		521808	0
qx017114.9010.9010.3	qx017114	DGQVINETSQHHDDLE	3	0	1298.94	612.938	612.938	-0.0013569	0.0183881		1774410	0
qx017114.9011.9011.3	qx017114	SAVEDSTLSRYSQTSTWK	3	0.0017452	1299.03	606.654	682.664	-228.029	0.0181996	No direct match found in Unimod	2335474	1
qx017114.9013.9013.2	qx017114	DSFELK	2	0	1299.21	306.126	369.687	-127.122	0.00612253	No direct match found in Unimod	112860	0
qx017114.9014.9014.2	qx017114	EVQMGDFVR	2	0.00315457	1299.3	549.736	548.758	1.9551	0.0109947	Thr->Cys	1233584	0
qx017114.9016.9016.2	qx017114	TAVCDIPPR	2	0	1299.63	514.764	514.763	0.000598687	0.0102953		958978	0
qx017114.9018.9018.3	qx017114	TIQGHLQSENFK	3	0	1299.81	467.909	467.909	-0.00013248	0.0140373		598584	0
qx017114.9022.9022.3	qx017114	IKDPDASKPEDWDER	3	0	1300.17	601.286	615.287	-42.0037	0.0180386	Glu->Ser	1800864	1
qx017114.9024.9024.4	qx017114	QAEVANQETKEDLPAENGETKTEESPASDEAGEK	4	0.00973875	1300.35	908.914	908.911	0.0147982	0.0363566		3562172	2
qx017114.9028.9028.3	qx017114	NCVSATEEEVTPQHR	3	0	1300.71	586.604	586.269	1.00501	0.0175981	Label:15N(1)	1562180	0
qx017114.9031.9031.3	qx017114	VHQSVATDGPSSTQPALPK	3	0	1301.17	641	640.994	0.0198387	0.01923	Gln->Lys	2013324	0
qx017114.9033.9033.3	qx017114	LIVCGHGTLER	3	0	1301.33	418.89	418.892	-0.00674054	0.0125667		310736	0
qx017114.9034.9034.2	qx017114	CSEQVQDFTK	2	0	1301.42	621.277	621.277	-0.000251278	0.0124255		1849132	0
qx017114.9037.9037.2	qx017114	TAYSGGAEDLER	2	0	1301.69	635.29	634.791	0.996847	0.0127058	Label:15N(1)	1963218	0
qx017114.9041.9041.3	qx017114	IQGSTIPINQARPNR	3	0	1302.21	555.645	555.645	0.00105412	0.0166693		1295006	0
qx017114.9042.9042.3	qx017114	SSLFISYPVER	3	0.0044023	1302.3	433.227	433.231	-0.0135508	0.0129968	No direct match found in Unimod	390682	0
qx017114.9043.9043.3	qx017114	VHQSVATDGPSSTQPALPK	3	0	1302.39	640.665	640.666	-0.00157749	0.01922		2013322	0
qx017114.9045.9045.3	qx017114	QEMLLKPHSR	3	0.00959901	1302.72	413.562	413.561	0.00325015	0.0124069		286186	0
qx017114.9047.9047.3	qx017114	VTILGHVQR	3	0	1302.88	341.542	341.542	-3.58853e-05	0.0102463		49886	0
qx017114.9048.9048.2	qx017114	TVIDYNGER	2	0.000596896	1302.97	533.762	533.762	0.000766864	0.0106752		1114346	0
qx017114.9053.9053.2	qx017114	ILESVAEGR	2	0	1303.56	487.269	487.269	-0.00115368	0.00974537		742298	0
qx017114.9054.9054.2	qx017114	FIMESGAK	2	0	1303.63	441.723	441.723	0.000225495	0.00883446		435056	0
qx017114.9055.9055.2	qx017114	SEVATLTAAGK	2	0	1303.7	524.289	524.288	0.00289865	0.0104858		1036876	0
qx017114.9057.9057.2	qx017114	VFESIGK	2	0	1304.03	390.218	390.219	-0.000538346	0.00780437		184722	0
qx017114.9060.9060.3	qx017114	ATHVAFDCMK	3	0.00608353	1304.28	393.848	393.848	0.00015906	0.0118154		192698	0
qx017114.9061.9061.2	qx017114	PDYLGADQR	2	0.000596896	1304.37	517.749	517.749	0.00122516	0.010355		982540	0
qx017114.9067.9067.2	qx017114	SEPIPESNDGPVK	2	0	1305.05	684.835	684.836	-0.00126988	0.0136967		2350232	0
qx017114.9068.9068.2	qx017114	WLGESEK	2	0.00301739	1305.14	424.71	424.711	-0.00142542	0.00849421		344592	0
qx017114.9069.9069.2	qx017114	EAFWDR	2	0	1305.23	313.143	412.19	-198.094	0.00626287	No direct match found in Unimod	278898	0
qx017114.9070.9070.2	qx017114	VAGLLTQK	2	0.000208464	1305.32	415.261	415.261	-3.67629e-05	0.00830521		297502	0
qx017114.9072.9072.2	qx017114	ATQTGDASKCL	2	0	1305.5	592.274	576.272	32.0038	0.0118455	No direct match found in Unimod	1473040	1
qx017114.9073.9073.4	qx017114	QAEVANQETKEDLPAENGETKTEESPASDEAGEK	4	0.00919003	1305.59	908.664	908.665	-0.00142994	0.0363466		3562168	2
qx017114.9075.9075.2	qx017114	IDGNLDYR	2	0.00676983	1305.92	483.232	483.238	-0.012528	0.00966463	No direct match found in Unimod	711626	0
qx017114.9076.9076.2	qx017114	AAAEEEDGGPEGPNR	2	0	1306.01	779.343	770.829	17.0275	0.0155869	Ammonium / D3-Me-ester	2918124	0
qx017114.9077.9077.2	qx017114	TAIEEVQAER	2	0.000596896	1306.1	573.293	573.293	-0.000428634	0.0114659		1453846	0
qx017114.9078.9078.3	qx017114	PKPAPLTAEIQQK	3	0.00932546	1306.19	474.278	474.277	0.00329912	0.0142283		646258	0
qx017114.9080.9080.3	qx017114	YGDGGSTFQSTTGHCVHMR	3	0	1306.35	699.969	699.967	0.00533616	0.0209991		2462550	0
qx017114.9081.9081.2	qx017114	QFPVTR	2	0	1306.44	374.21	374.211	-0.0027071	0.00748419		126774	0
qx017114.9082.9082.2	qx017114	AAAEEEDGGPEGPNR	2	0	1306.53	770.368	770.829	-0.922223	0.0154074	No direct match found in Unimod	2918124	0
qx017114.9083.9083.2	qx017114	IDDKPVK	2	0.00662038	1306.62	407.743	407.737	0.0120911	0.00815486	No direct match found in Unimod	255084	0
qx017114.9085.9085.2	qx017114	RGDTYELQVR	2	0	1306.95	618.82	640.323	-43.0057	0.0123764	Arg->Xle / Asn->Ala	2011814	1
qx017114.9086.9086.3	qx017114	RAASAATAAPTATPAAQESGTIPK	3	0	1307.04	747.395	747.061	1.00298	0.0224219	Deamidation / Asn->Asp / Gln->Glu / Label:15N(1)	2783716	1
qx017114.9087.9087.3	qx017114	TALIHDGLAR	3	0	1307.11	356.205	356.205	-0.000150309	0.0106861		78966	0
qx017114.9088.9088.3	qx017114	NKLDHYAIIK	3	0	1307.18	405.568	405.568	-3.74692e-05	0.012167		246698	1
qx017114.9089.9089.2	qx017114	LYTGLR	2	0.000208464	1307.26	361.713	361.713	-0.000439086	0.00723426		90146	0
qx017114.9090.9090.2	qx017114	FVGSLGTIIIK	2	0.0017452	1307.35	605.31	574.358	61.9036	0.0121062	Cation:Zn[II]	1457484	0
qx017114.9091.9091.3	qx017114	IVTHDIPIK	3	0	1307.43	345.878	345.878	-0.000567506	0.0103763		56284	0
qx017114.9092.9092.2	qx017114	GTNIQENEYVK	2	0	1307.52	647.818	647.817	0.000842338	0.0129564		2063384	0
qx017114.9093.9093.2	qx017114	LVAYSALGSHR	2	0.00662038	1307.61	587.327	587.322	0.00965433	0.0117465		1570672	0
qx017114.9094.9094.4	qx017114	FILHHSDPASSPQNVANSPTK	4	0.00552486	1307.7	563.036	562.534	2.00815	0.0225215	Label:15N(2) / Glu->Met / O18_STY / Pro->Val	1354268	0
qx017114.9096.9096.3	qx017114	FILHHSDPASSPQNVANSPTK	3	0	1307.88	749.71	749.71	-0.00123414	0.0224913		2793214	0
qx017114.9098.9098.2	qx017114	MADEAVCVGPAPTSK	2	0	1308.06	775.358	774.855	1.00613	0.0155072	Label:15N(1)	2944440	0
qx017114.9101.9101.2	qx017114	LNVTITR	2	0.00608353	1308.53	408.75	408.751	-0.00038762	0.00817501		260818	0
qx017114.9103.9103.3	qx017114	YFDTAVSRPGR	3	0	1308.67	423.551	423.551	-0.00070102	0.0127065		339104	0
qx017114.9104.9104.2	qx017114	AFASLR	2	0	1308.74	332.693	332.692	4.4269e-05	0.00665385		32946	0
qx017114.9105.9105.2	qx017114	MADYLR	2	0	1308.81	335.172	384.689	-99.0345	0.00670344	No direct match found in Unimod	161664	0
qx017114.9106.9106.3	qx017114	GHNQPCLLVGSGR	3	0.00919003	1308.9	465.57	465.57	0.000818445	0.0139671		580888	0
qx017114.9107.9107.3	qx017114	AGTHILCIK	3	0	1308.99	338.192	338.192	0.00040556	0.0101458		42846	0
qx017114.9109.9109.2	qx017114	VYVSDNIR	2	0.000208464	1309.32	483.255	483.256	-0.00301472	0.00966509		716366	0
qx017114.9111.9111.2	qx017114	FGQVYTEAK	2	0	1309.5	521.764	521.764	0.000284903	0.0104353		1007686	0
qx017114.9113.9113.2	qx017114	LAGFTAR	2	0	1309.66	368.21	368.211	-0.00173054	0.0073642		110788	0
qx017114.9116.9116.3	qx017114	FILHHSDPASSPQNVANSPTK	3	0	1310.09	750.379	749.71	2.00707	0.0225114	Label:15N(2) / Glu->Met / O18_STY / Pro->Val	2793214	0
qx017114.9117.9117.2	qx017114	TQLQLDER	2	0	1310.16	501.764	501.764	0.00013743	0.0100353		856090	0
qx017114.9118.9118.2	qx017114	EVDALLHLAR	2	0.0017452	1310.23	474.235	568.825	-189.18	0.0094847	No direct match found in Unimod	1405458	0
qx017114.9120.9120.3	qx017114	TSLIVHVR	3	0	1310.41	308.859	308.859	-0.000606678	0.00926576		7028	0
qx017114.9122.9122.2	qx017114	EALCDPTVASR	2	0	1310.59	610.295	609.793	1.00413	0.0122059	Label:15N(1)	1750782	0
qx017114.9124.9124.2	qx017114	EVQMGDFVR	2	0	1310.92	548.758	548.758	-0.000217641	0.0109752		1233584	0
qx017114.9125.9125.3	qx017114	HAEPEQNWEAVDGSQTETEKK	3	0.000208464	1311.02	805.37	805.363	0.0211641	0.0241611		3113548	1
qx017114.9126.9126.3	qx017114	QEYDESGPSIVHR	3	0	1311.09	506.24	506.239	0.00277651	0.0151872		893252	0
qx017114.9127.9127.2	qx017114	TVVAEYAIALAQK	2	0.00849257	1311.18	597.313	688.893	-183.159	0.0119463	No direct match found in Unimod	2380910	0
qx017114.9128.9128.2	qx017114	EVGSIIGK	2	0	1311.27	392.732	401.737	-18.0093	0.00785465	Phospho+PL / Pyro_glu / Xlink:EDC	226746	0
qx017114.9129.9129.2	qx017114	GTVVTGTLER	2	0.000208464	1311.34	516.788	516.788	0.000245345	0.0103358		971656	0
qx017114.9133.9133.2	qx017114	IQNMVGSCDVK	2	0.000596896	1311.7	625.797	625.797	-0.00103459	0.0125159		1885384	0
qx017114.9135.9135.2	qx017114	AAPSDGFKPR	2	0.00547354	1312.03	544.28	544.28	-0.000917988	0.0108856		1196874	0
qx017114.9137.9137.4	qx017114	YGDGGSTFQSTTGHCVHMR	4	0.000967867	1312.19	525.227	525.227	0.00122659	0.0210091		1047376	0
qx017114.9138.9138.2	qx017114	AALSASEGEEVPQDK	2	0	1312.29	765.866	765.868	-0.00307234	0.0153173		2888710	0
qx017114.9139.9139.3	qx017114	QADNPHVALYQAR	3	0	1312.37	494.92	494.92	0.00131959	0.0148476		798648	0
qx017114.9140.9140.3	qx017114	HAEPEQNWEAVDGSQTETEKK	3	0.000208464	1312.47	805.035	805.035	-6.89529e-05	0.024151		3113546	1
qx017114.9145.9145.2	qx017114	ECELDPCCEGSTCK	2	0	1313.07	873.32	872.818	1.00473	0.0174664	Label:15N(1)	3422942	0
qx017114.9146.9146.3	qx017114	QSGYGGQTKPIFR	3	0	1313.14	480.253	480.253	0.00130144	0.0144076		691172	0
qx017114.9147.9147.2	qx017114	NFQEEQINTR	2	0	1313.23	639.807	639.807	-0.00094112	0.0127961		2002734	0
qx017114.9148.9148.3	qx017114	GMAVVVTNHITR	3	0.00167473	1313.32	433.248	433.24	0.0239668	0.0129974	Gln->Lys	387820	0
qx017114.9149.9149.3	qx017114	DTGKTPVEPEVAIHR	3	0	1313.41	550.294	550.293	0.00104828	0.0165088		1249672	1
qx017114.9150.9150.3	qx017114	KGHAVGDIPGVR	3	0.00552486	1313.5	417.567	416.898	2.00547	0.012527	Label:15N(2) / Glu->Met / O18_STY / Pro->Val	300196	1
qx017114.9155.9155.3	qx017114	FLEHLSGAGK	3	0	1314.08	353.526	353.526	6.63732e-05	0.0106058		72176	0
qx017114.9156.9156.2	qx017114	EALIQLR	2	0.0017452	1314.16	365.709	421.758	-112.1	0.00731417	No direct match found in Unimod	324076	0
qx017114.9158.9158.2	qx017114	GGGQIIPTAR	2	0	1314.34	485.278	485.277	0.000472656	0.00970555		725906	0
qx017114.9160.9160.3	qx017114	QSGYGGQTKPIFR	3	0	1314.52	479.23	480.253	-3.06735	0.0143769	No direct match found in Unimod	691172	0
qx017114.9161.9161.3	qx017114	FNEVAAQYSEDKAR	3	0	1314.61	543.261	543.262	-0.00139706	0.0162978		1190312	1
qx017114.9162.9162.2	qx017114	AQSTYFNDPK	2	0.00112718	1314.7	585.774	585.775	-0.00176662	0.0117155		1549174	0
qx017114.9167.9167.4	qx017114	DTGKTPVEPEVAIHR	4	0	1315.28	412.972	412.972	-0.000185709	0.0165189		278842	1
qx017114.9168.9168.3	qx017114	LLLQVQHASK	3	0.000208464	1315.35	379.564	379.564	9.05829e-05	0.0113869		143004	0
qx017114.9169.9169.2	qx017114	GSAFSTSISK	2	0	1315.44	492.754	514.256	-43.0052	0.00985508	Asn->Ala	954266	0
qx017114.9172.9172.2	qx017114	ACTELGIR	2	0.00112718	1315.69	460.236	460.237	-0.00138562	0.00920472		547426	0
qx017114.9173.9173.2	qx017114	TAYSGGAEDLER	2	0	1315.78	634.336	634.791	-0.910623	0.0126867	No direct match found in Unimod	1963218	0
qx017114.9183.9183.3	qx017114	LFCSEYRPK	3	0	1317.04	400.534	400.534	0.000408422	0.012016		223266	0
qx017114.9186.9186.2	qx017114	TLGMGSFGR	2	0	1317.29	463.147	463.232	-0.169531	0.00926294	No direct match found in Unimod	571458	0
qx017114.9191.9191.4	qx017114	TGTITTFEHAHNMR	4	0	1317.87	404.697	404.697	0.000477256	0.0161879		242950	0
qx017114.9192.9192.2	qx017114	LGSTEVASNVPK	2	0.000967867	1317.96	601.325	601.325	-0.000162678	0.0120265		1687410	0
qx017114.9193.9193.2	qx017114	LLLQVQHASK	2	0	1318.05	568.843	568.843	0.000378524	0.0113769		1408072	0
qx017114.9195.9195.3	qx017114	GGDLMAYDRR	3	0	1318.23	385.185	385.185	3.09648e-05	0.0115556		164104	1
qx017114.9196.9196.2	qx017114	VFLPNK	2	0.000596896	1318.32	359.219	359.218	0.00187088	0.00718439		85710	0
qx017114.9198.9198.2	qx017114	YLDVVLQR	2	0.0017452	1318.5	346.709	503.29	-313.163	0.00693417	No direct match found in Unimod	872162	0
qx017114.9201.9201.2	qx017114	MSQLFHR	2	0	1318.92	467.742	459.734	16.0145	0.00935483	Asp->Met	544568	0
qx017114.9202.9202.2	qx017114	VEQLGAEGNVEESQK	2	0	1319.01	808.893	808.892	0.00229259	0.0161779		3131718	0
qx017114.9204.9204.4	qx017114	KLALQLHPDRNPDDPQAQEK	4	0	1319.34	579.055	579.054	0.001975	0.0231622		1500796	2
qx017114.9206.9206.3	qx017114	LELLSIDTERR	3	0	1319.5	448.569	448.921	-1.05663	0.0134571	No direct match found in Unimod	472508	1
qx017114.9207.9207.2	qx017114	MKETAEAYLGK	2	0	1319.59	620.815	620.816	-0.000746198	0.0124163		1844774	1
qx017114.9210.9210.2	qx017114	VSALGLSK	2	0	1319.85	387.739	387.74	-0.000379107	0.00775479		174628	0
qx017114.9212.9212.3	qx017114	TKEGLELPEDEEEKKK	3	0.0017452	1320.19	558.95	648.997	-270.142	0.0167685	No direct match found in Unimod	2075520	2
qx017114.9213.9213.3	qx017114	QNPQTHVIENLHAAAYR	3	0	1320.28	649.988	654.998	-15.0296	0.0194996	lactic / Lys->Xle / ISD_z+2_ion	2121342	0
qx017114.9214.9214.2	qx017114	LQVQHASK	2	0	1320.36	455.759	455.759	0.000721582	0.00911518		517646	0
qx017114.9215.9215.3	qx017114	MKEIAEAYLGK	3	0.0017452	1320.43	414.547	418.225	-11.0337	0.0124364	Asn->Cys	311068	1
qx017114.9216.9216.2	qx017114	LPSESLQSR	2	0	1320.51	508.276	509.264	-1.97572	0.0101655	Thr->Val	915974	0
qx017114.9217.9217.2	qx017114	YVVAADSTER	2	0.00626566	1320.59	360.723	555.775	-390.103	0.00721447	No direct match found in Unimod	1300150	0
qx017114.9219.9219.2	qx017114	LQMEQQQQLQQR	2	0.000208464	1321.01	779.393	779.394	-0.00110816	0.0155879		2972564	0
qx017114.9222.9222.2	qx017114	WFFSGK	2	0.0017452	1321.25	304.663	386.195	-163.063	0.00609326	No direct match found in Unimod	170814	0
qx017114.9223.9223.2	qx017114	IDISNVK	2	0.00112718	1321.34	394.729	394.729	0.000214355	0.00789459		197742	0
qx017114.9224.9224.3	qx017114	EEETSIDVAGKPNEVTK	3	0.000208464	1321.43	615.974	615.974	0.000719114	0.0184792		1799058	0
qx017114.9226.9226.3	qx017114	SKSPCQTLGGR	3	0.00932546	1321.6	397.536	397.536	-0.00115855	0.0119261		212354	1
qx017114.9229.9229.3	qx017114	GGGGPGGGGPGGGSAGGPSQPPGGGGPGIR	3	0	1322.03	757.36	757.36	-0.00103636	0.0227208		2842530	0
qx017114.9230.9230.3	qx017114	KLALQLHPDRNPDDPQAQEK	3	0	1322.12	772.07	772.064	0.0174068	0.0231621		2932284	2
qx017114.9232.9232.2	qx017114	VANVSAAEDSVSQR	2	0	1322.28	716.855	716.855	1.39097e-05	0.0143371		2580934	0
qx017114.9234.9234.5	qx017114	KLALQLHPDRNPDDPQAQEK	5	0	1322.46	463.445	463.445	0.0007248	0.0231722		568812	2
qx017114.9236.9236.4	qx017114	DTGKTPVEPEVAIHR	4	0	1322.64	408.469	412.972	-18.0131	0.0163387	Phe->Glu / 15N-oxobutanoic / Phospho+PL / Pyro_glu / Xlink:EDC	278842	1
qx017114.9238.9238.2	qx017114	QADNPHVALYQAR	2	0.00636631	1322.97	741.875	741.876	-0.00220716	0.0148375		2745516	0
qx017114.9239.9239.3	qx017114	KGGSYSQAASSDSAQGSDVSLTACK	3	0	1323.06	822.044	821.375	2.00801	0.0246613	Label:15N(2) / Glu->Met / O18_STY / Pro->Val	3194298	1
qx017114.9240.9240.3	qx017114	CKHFELGGDK	3	0	1323.15	391.85	397.526	-17.0259	0.0117555	Pyro-glu / N-oxobutanoic	209486	0
qx017114.9241.9241.2	qx017114	CLFYYKDEK	2	0	1323.24	576.762	633.297	-113.07	0.0115352	No direct match found in Unimod	1948908	1
qx017114.9242.9242.2	qx017114	DTGKTPVEPEVAIHR	2	0	1323.33	825.438	846.439	-42.0028	0.0165088	Glu->Ser	3311432	1
qx017114.9246.9246.2	qx017114	FLGVEMEK	2	0.0017452	1323.82	350.189	476.744	-253.109	0.00700379	No direct match found in Unimod	657914	0
qx017114.9247.9247.2	qx017114	LDTEQLAQR	2	0	1323.91	537.282	537.775	-0.984921	0.0107456	Amide / Asp->Asn / Glu->Gln / Glu->pyro-Glu+Methyl:2H(2)13C(1)	1142136	0
qx017114.9251.9251.3	qx017114	EQTEGEYSSLEHESAR	3	0	1324.27	617.937	617.938	-0.00248778	0.0185381		1816806	0
qx017114.9254.9254.3	qx017114	NPLCEPGSSGGSSGSHTSSASVTSVR	3	0	1324.7	836.046	835.714	0.997558	0.0250814	Deamidation / Asn->Asp / Gln->Glu / Label:15N(1)	3263134	0
qx017114.9256.9256.2	qx017114	APGIIPR	2	0	1324.86	362.229	362.229	-0.000701112	0.00724458		91634	0
qx017114.9257.9257.2	qx017114	LAASQIEK	2	0.00662038	1324.93	430.253	430.248	0.0109518	0.00860507	No direct match found in Unimod	372574	0
qx017114.9259.9259.5	qx017114	KTDAPQPDVKEEEEEKEEEKDKGDEEEEGEEKLEEK	5	0.00315457	1325.26	853.388	852.989	1.99625	0.0426694	Thr->Cys / Val->Thr / Label:15N(2) / Glu->Met / O18_STY / Pro->Val	3339190	6
qx017114.9261.9261.2	qx017114	RQDGKPYPK	2	0.00565771	1325.4	402.699	565.801	-326.205	0.00805397	No direct match found in Unimod	1384294	1
qx017114.9262.9262.2	qx017114	LEDQGSYR	2	0.0017452	1325.49	388.19	484.228	-192.076	0.0077638	No direct match found in Unimod	720194	0
qx017114.9263.9263.2	qx017114	MMASGLTER	2	0	1325.58	498.236	498.236	-0.000220798	0.00996472		829688	0
qx017114.9265.9265.2	qx017114	SAISGFSSK	2	0.00626566	1325.76	383.198	442.23	-118.064	0.00766395	No direct match found in Unimod	443874	0
qx017114.9268.9268.2	qx017114	GTEVLAVR	2	0	1326.17	422.748	422.748	-0.000551644	0.00845495		330050	0
qx017114.9271.9271.2	qx017114	ICANDAIPK	2	0	1326.57	501.257	501.258	-0.00211312	0.0100251		851634	0
qx017114.9274.9274.2	qx017114	LLQVQHASK	2	0	1327.07	512.302	512.301	0.00302198	0.010246		940036	0
qx017114.9275.9275.2	qx017114	LVAASAMVR	2	0.0017452	1327.16	321.731	459.265	-275.07	0.00643461	No direct match found in Unimod	544288	0
qx017114.9276.9276.2	qx017114	ALQAQEIECR	2	0	1327.25	609.3	609.301	-0.000750265	0.012186		1749924	0
qx017114.9277.9277.3	qx017114	KLALQLHPDRNPDDPQAQEK	3	0	1327.34	772.404	771.736	2.00154	0.0231721	Val->Thr / Label:15N(2) / Glu->Met / O18_STY / Pro->Val	2926346	2
qx017114.9279.9279.2	qx017114	EGIKGATVGK	2	0.00112718	1327.67	480.284	480.28	0.00917815	0.00960568		687082	1
qx017114.9280.9280.4	qx017114	EGLELPEDEEEKKK	4	0	1327.76	419.213	418.962	1.00287	0.0167685	Label:15N(1)	309042	1
qx017114.9282.9282.2	qx017114	HYIFNPR	2	0	1327.92	473.747	473.748	-0.00207407	0.00947495		636810	0
qx017114.9283.9283.3	qx017114	GKTPVEPEVAIHR	3	0	1328.01	478.268	478.268	-0.000317109	0.014348		672854	1
qx017114.9284.9284.2	qx017114	LLIIGTTSR	2	0.0017452	1328.1	301.205	487.306	-372.201	0.0060241	No direct match found in Unimod	743336	0
qx017114.9290.9290.7	qx017114	KTDAPQPDVKEEEEEKEEEKDKGDEEEEGEEKLEEK	7	0.00966184	1328.79	609.852	609.566	2.00196	0.0426896	Thr->Cys / Val->Thr / Label:15N(2) / Glu->Met / O18_STY / Pro->Val	1753276	6
qx017114.9291.9291.3	qx017114	STAGDTHLGGEDFDNR	3	0	1328.88	564.915	564.908	0.0213218	0.0169475	Gln->Lys	1376110	0
qx017114.9294.9294.2	qx017114	GPLPLQSLLQR	2	0.00626566	1329.37	489.808	611.369	-243.122	0.00979616	No direct match found in Unimod	1767918	0
qx017114.9295.9295.2	qx017114	GLMGMCVNER	2	0	1329.46	591.756	591.757	-0.00148561	0.0118351		1602928	0
qx017114.9296.9296.3	qx017114	SLMSQAVKDNR	3	0.00185667	1329.55	416.876	416.884	-0.0236756	0.0125063	No direct match found in Unimod	302086	1
qx017114.9298.9298.2	qx017114	QTGYMLR	2	0	1329.99	434.721	434.721	-0.000301289	0.00869442		395658	0
qx017114.9299.9299.3	qx017114	KGGSYSQAASSDSAQGSDVSLTACK	3	0	1330.08	821.374	821.375	-0.00394977	0.0246412		3194298	1
qx017114.9300.9300.2	qx017114	YGCLAGVR	2	0	1330.17	448.227	448.226	0.00180017	0.00896455		475258	0
qx017114.9301.9301.2	qx017114	SSQSSSQQFSGIGR	2	0.000208464	1330.26	728.344	728.345	-0.00143558	0.0145669		2661238	0
qx017114.9306.9306.3	qx017114	EQIVPKPEEEVAQK	3	0	1330.85	541.958	541.958	-0.000648465	0.0162587		1173614	0
qx017114.9307.9307.4	qx017114	HPELADKNVPNLHVMK	4	0.000208464	1330.94	465.246	465.246	-0.000953527	0.0186098		581270	1
qx017114.9309.9309.2	qx017114	LNLVGEK	2	0	1331.33	386.732	386.732	-0.000415079	0.00773463		168974	0
qx017114.9310.9310.2	qx017114	LIEVDDER	2	0	1331.41	494.751	494.751	-7.91151e-05	0.00989502		797184	0
qx017114.9314.9314.2	qx017114	GDATVSYEDPPTAK	2	0	1331.92	725.839	725.838	0.00057427	0.0145168		2637902	0
qx017114.9315.9315.2	qx017114	YLESEEYQER	2	0.00301739	1332.01	673.3	673.299	0.00264932	0.013466		2268542	0
qx017114.9316.9316.2	qx017114	IANELLLTER	2	0	1332.1	637.814	586.338	102.954	0.0127563	No direct match found in Unimod	1560026	0
qx017114.9320.9320.2	qx017114	VGFYGK	2	0.0017452	1332.96	364.193	335.682	57.0226	0.00728386	Carbamidomethyl / Ala->Gln / Gly->Asn / Gly	39194	0
qx017114.9322.9322.2	qx017114	QVQHASK	2	0	1333.13	399.719	399.217	1.0033	0.00799437	Label:15N(1)	219940	0
qx017114.9323.9323.2	qx017114	LILCCNSTSK	2	0.000208464	1333.22	598.293	598.294	-0.00230064	0.0119659		1662816	0
qx017114.9327.9327.3	qx017114	EFFNGKEPSR	3	0.00454928	1333.72	404.528	404.528	0.00121211	0.0121358		239786	1
qx017114.933.933.2	qx017114	LKEESLK	2	0.0046875	257.27	308.692	423.75	-230.116	0.00617385	No direct match found in Unimod	336520	1
qx017114.9330.9330.2	qx017114	EYVESQLQR	2	0	1334.23	576.288	576.288	0.000492875	0.0115258		1474174	0
qx017114.9333.9333.3	qx017114	HAASTVQILGAEK	3	0	1334.65	442.246	442.246	0.00196386	0.0132674		441212	0
qx017114.9334.9334.2	qx017114	HETWSGHVISS	2	0.000967867	1334.74	620.293	620.291	0.00337808	0.0124059		1842624	0
qx017114.9337.9337.2	qx017114	GDATVSYEDPPTAK	2	0.00552486	1335.01	726.884	725.838	2.09176	0.0145377	No direct match found in Unimod	2637902	0
qx017114.9339.9339.3	qx017114	EFFNGKEPSR	3	0	1335.18	405.551	404.528	3.06829	0.0121665	No direct match found in Unimod	239786	1
qx017114.9340.9340.3	qx017114	LQYEDKFR	3	0	1335.27	367.192	367.185	0.0185414	0.0110157	No direct match found in Unimod	107978	1
qx017114.9343.9343.2	qx017114	GVVEVTHDLQK	2	0	1335.69	612.833	612.833	0.000698993	0.0122567		1776054	0
qx017114.9344.9344.2	qx017114	YTQQLAFR	2	0.0017452	1335.76	461.753	513.772	-104.038	0.00923506	No direct match found in Unimod	951828	0
qx017114.9348.9348.4	qx017114	NPACSGANICQVKPNDQHFSR	4	0	1336.28	601.03	600.779	1.00608	0.0240412	Deamidation / Asn->Asp / Gln->Glu / Label:15N(1)	1680104	0
qx017114.9349.9349.3	qx017114	EYTINIHK	3	0	1336.35	339.85	339.85	-0.000270517	0.0101955		44954	0
qx017114.9350.9350.4	qx017114	DLLHPSLEEEKKK	4	0	1336.42	392.22	392.219	0.00310933	0.0156888		189086	1
qx017114.9351.9351.3	qx017114	LTQRLEEMTQR	3	0	1336.51	435.233	468.914	-101.042	0.013057	No direct match found in Unimod	603476	1
qx017114.9354.9354.2	qx017114	IDDTSSEVLDELYR	2	0.0017452	1336.93	706.818	827.894	-242.152	0.0141364	No direct match found in Unimod	3224058	0
qx017114.9355.9355.2	qx017114	STAGDTHLGGEDFDNR	2	0	1337.02	846.366	846.366	-0.0013018	0.0169273		3314400	0
qx017114.9357.9357.2	qx017114	NLQFEDGK	2	0	1337.18	476.244	476.225	0.0387081	0.00952488	Gln->Lys	660626	0
qx017114.9359.9359.2	qx017114	TAVCDIPPR	2	0	1337.51	514.763	514.763	-0.000255805	0.0102953		958978	0
qx017114.9361.9361.3	qx017114	DLLHPSLEEEKKK	3	0	1337.95	522.623	522.623	-0.000110101	0.0156787		1014606	1
qx017114.9363.9363.2	qx017114	AQIEDTLR	2	0.00547354	1338.1	473.254	473.254	0.00164303	0.00946509		634796	0
qx017114.9364.9364.2	qx017114	YVLSGSGR	2	0.0017452	1338.18	353.698	419.725	-132.054	0.00707396	No direct match found in Unimod	318254	0
qx017114.9367.9367.3	qx017114	ATAGDTHLGGEDFDNR	3	0	1338.45	559.247	559.248	-0.00292108	0.0167774		1326654	0
qx017114.9369.9369.3	qx017114	EFFNGKEPSR	3	0	1338.79	398.859	404.2	-16.023	0.0119658	Xle->Pro / Phe->Met / Met->Asp	239784	1
qx017114.9370.9370.2	qx017114	TMPALEVFAHALR	2	0.00722892	1338.88	605.775	736.39	-261.231	0.0121155	No direct match found in Unimod	2714418	0
qx017114.9371.9371.2	qx017114	SGQGAFGNMCR	2	0	1338.97	592.751	592.75	0.00178028	0.011855		1614960	0
qx017114.9372.9372.2	qx017114	FPAVAGR	2	0.00547354	1339.06	359.208	359.206	0.00395172	0.00718415		84250	0
qx017114.9373.9373.2	qx017114	FTEDSLLR	2	0.0017452	1339.14	400.203	490.756	-181.105	0.00800407	No direct match found in Unimod	764000	0
qx017114.9374.9374.3	qx017114	KGTENGVNGTLTSNVADSPR	3	0.000794755	1339.23	673.336	673.331	0.0156603	0.0202001		2264070	1
qx017114.9377.9377.2	qx017114	SSQSSSQQFSGIGR	2	0	1339.66	729.346	728.345	2.00308	0.0145869	Label:15N(2) / Glu->Met / O18_STY / Pro->Val	2661238	0
qx017114.9378.9378.2	qx017114	WCVCGR	2	0	1339.75	419.179	419.178	0.000824893	0.00838358		318038	0
qx017114.9379.9379.2	qx017114	EQIVPKPEEEVAQK	2	0	1339.84	812.935	812.925	0.0188889	0.0162587	No direct match found in Unimod	3148350	0
qx017114.9387.9387.2	qx017114	VVSGAANVIGPK	2	0.00364078	1341.08	556.327	556.327	0.00064055	0.0111265		1307892	0
qx017114.9388.9388.2	qx017114	PGQFLAVDPK	2	0.00343643	1341.17	519.139	536.295	-34.3131	0.0103828	No direct match found in Unimod	1135688	0
qx017114.9391.9391.2	qx017114	SGNYPSSLSNETDR	2	0	1341.6	763.839	763.84	-0.000819308	0.0152768		2881242	0
qx017114.9392.9392.2	qx017114	IENIYSR	2	0	1341.69	447.739	447.738	0.00199494	0.00895477		466196	0
qx017114.9393.9393.2	qx017114	GVIPMNAK	2	0.00364078	1341.77	415.234	415.234	0.000284295	0.00830468		294262	0
qx017114.9395.9395.2	qx017114	GLCGAIHSSIAK	2	0	1341.95	607.821	607.322	0.998063	0.0121564	Label:15N(1)	1735290	0
qx017114.9396.9396.3	qx017114	GSQGPLPFHEK	3	0.000596896	1342.04	399.875	399.868	0.0203024	0.0119962	No direct match found in Unimod	218200	0
qx017114.9398.9398.3	qx017114	VKDMAAPGTSSVPAPTAGNAEK	3	0	1342.38	700.685	700.681	0.0123007	0.0210205		2469202	1
qx017114.9400.9400.3	qx017114	GVVEVTHDLQK	3	0	1342.54	408.891	408.891	-0.000504476	0.0122667		259690	0
qx017114.9401.9401.2	qx017114	SAINEVVTR	2	0.000596896	1342.63	494.774	494.775	-0.00112742	0.00989548		799296	0
qx017114.9402.9402.2	qx017114	FTEYETQVK	2	0	1342.72	572.78	572.78	-3.8218e-05	0.0114556		1439844	0
qx017114.9403.9403.3	qx017114	NYLEPGKECVQPATK	3	0	1342.81	578.957	578.622	1.00237	0.0173687	Label:15N(1)	1494100	1
qx017114.9404.9404.3	qx017114	LNEQHQLILSK	3	0.000596896	1342.9	441.586	441.586	0.000210731	0.0132476		436748	0
qx017114.9405.9405.3	qx017114	PVCGRPLGIR	3	0.00877605	1342.99	375.547	375.55	-0.00790134	0.0112664		129934	0
qx017114.9410.9410.2	qx017114	IPPAIK	2	0.00301739	1343.57	319.715	319.715	-0.000249661	0.00639431		16528	0
qx017114.9413.9413.2	qx017114	LAPEYEAAATR	2	0	1343.84	596.304	596.304	-4.55337e-05	0.0119261		1645756	0
qx017114.9414.9414.3	qx017114	VKDMAAPGTSSVPAPTAGNAEK	3	0	1343.93	700.353	700.353	3.97898e-05	0.0210106		2469200	1
qx017114.9417.9417.2	qx017114	ATAGDTHLGGEDFDNR	2	0	1344.35	838.869	838.861	0.0163111	0.0167774		3274772	0
qx017114.9420.9420.2	qx017114	AFSPTTVNTGR	2	0	1344.58	575.796	575.796	0.000377984	0.0115159		1463974	0
qx017114.9421.9421.2	qx017114	AEEGFTQVTR	2	0	1344.67	569.28	569.28	-0.00106898	0.0113856		1412362	0
qx017114.9423.9423.4	qx017114	KQPTGLSKEDFAEVCKR	4	0	1344.85	499.01	499.01	-0.000890157	0.0199604		836282	3
qx017114.9424.9424.2	qx017114	FGGLAAGEDNGQR	2	0	1344.94	646.3	646.305	-0.00912954	0.012926		2054940	0
qx017114.9426.9426.4	qx017114	QAEVANQETKEDLPAENGETKTEESPASDEAGEK	4	0	1345.27	909.411	908.911	2.00235	0.0363764	Val->Thr / Label:15N(2) / Glu->Met / O18_STY / Pro->Val	3562170	2
qx017114.9429.9429.2	qx017114	ATFDAISK	2	0	1345.54	426.727	426.727	0.00145414	0.00853455		350934	0
qx017114.9430.9430.3	qx017114	KLYDSAFHPDTGEK	3	0	1345.63	536.595	536.595	-0.0005782	0.0160978		1133954	1
qx017114.9432.9432.3	qx017114	LALHNQIR	3	0.00702875	1345.79	322.191	322.194	-0.0109356	0.00966572	No direct match found in Unimod	20466	0
qx017114.9434.9434.2	qx017114	SFTALR	2	0.00702875	1346.12	347.692	347.698	-0.0116194	0.00695384	No direct match found in Unimod	60842	0
qx017114.9437.9437.2	qx017114	MDLGECLK	2	0	1346.37	491.222	491.223	-0.00086459	0.00982444		773948	0
qx017114.9438.9438.2	qx017114	VHSFPTLK	2	0	1346.46	464.766	464.766	-7.1537e-05	0.00929532		578326	0
qx017114.9439.9439.2	qx017114	ITELTDENVK	2	0	1346.55	581.303	581.304	-0.00133072	0.0116261		1518090	0
qx017114.9440.9440.2	qx017114	STVAQLVK	2	0	1346.62	423.258	423.258	-0.000200786	0.00846516		338162	0
qx017114.9441.9441.2	qx017114	NAFYQVIEK	2	0.00565771	1346.71	544.238	556.293	-24.1092	0.0108848	No direct match found in Unimod	1304944	0
qx017114.9442.9442.2	qx017114	AMGQGLPDEEQEK	2	0	1346.81	716.326	716.325	0.00265688	0.0143265		2574976	0
qx017114.9445.9445.2	qx017114	SPDEAYAIAK	2	0	1347.23	532.767	532.767	0.00164078	0.0106553		1105154	0
qx017114.9448.9448.2	qx017114	GMLPDPK	2	0	1347.63	379.199	379.199	5.31555e-05	0.00758399		142120	0
qx017114.9449.9449.2	qx017114	LVVDGMGR	2	0.0017452	1347.71	350.721	423.729	-146.015	0.00701443	No direct match found in Unimod	336842	0
qx017114.9450.9450.3	qx017114	KVHVIFNYK	3	0	1347.8	383.226	383.226	0.00114985	0.0114968		157838	1
qx017114.9452.9452.2	qx017114	GGGDPYSDLSK	2	0.000208464	1347.98	548.251	548.251	0.000351521	0.010965		1234080	0
qx017114.9453.9453.2	qx017114	AMLDQLMGTSR	2	0	1348.07	627.795	619.797	15.9957	0.0125559	Hydroxylation / Ala->Ser / Phe->Tyr	1831816	0
qx017114.9457.9457.2	qx017114	LDAEPRPPPTQEAA	2	0	1348.59	746.877	746.376	1.00209	0.0149375	Label:15N(1)	2775882	0
qx017114.9460.9460.2	qx017114	DLMACAQTGSGK	2	0	1348.86	619.779	619.779	-4.98537e-05	0.0123956		1832400	0
qx017114.9461.9461.2	qx017114	AQLGGPELQR	2	0	1348.95	534.793	534.793	-1.32734e-06	0.0106959		1115844	0
qx017114.9463.9463.2	qx017114	GCIPTMAR	2	0.00112718	1349.13	453.22	453.22	-0.000385959	0.0090644		502526	0
qx017114.9464.9464.2	qx017114	GGKPEPPAMPQPVPTA	2	0	1349.22	795.404	795.403	0.00149416	0.0159081		3060044	0
qx017114.9468.9468.2	qx017114	ATTATMATSGSAR	2	0	1349.73	634.803	634.799	0.00861062	0.0126961		1957000	0
qx017114.9471.9471.2	qx017114	SSGSPYGGGYGSGGGSGGYGSR	2	0	1350	955.898	955.899	-0.000264404	0.019118		3714072	0
qx017114.9474.9474.2	qx017114	SAGEEEDGPVLTDEQK	2	0.00364078	1350.43	852.884	852.876	0.0166203	0.0170577		3340368	0
qx017114.9475.9475.2	qx017114	LAAEAALEK	2	0.00112718	1350.5	458.266	458.261	0.0109817	0.00916533	No direct match found in Unimod	536596	0
qx017114.9476.9476.3	qx017114	VHSFPTLK	3	0	1350.57	310.179	310.18	-0.00258726	0.00930537		8982	0
qx017114.9478.9478.2	qx017114	IMSSPLSK	2	0	1350.71	431.739	431.739	5.32968e-05	0.00863478		377300	0
qx017114.9479.9479.2	qx017114	HNYQLELR	2	0.00626566	1350.8	518.254	536.78	-37.0526	0.0103651	No direct match found in Unimod	1133190	0
qx017114.9480.9480.3	qx017114	VGMVETNSQDRPVDDVK	3	0	1350.89	630.307	630.307	-0.00198125	0.0189092		1930942	0
qx017114.9481.9481.3	qx017114	TGVHHYSGNNIELGTACGKY	3	0.0017452	1350.98	722.984	726.673	-11.0651	0.0216895	No direct match found in Unimod	2648292	1
qx017114.9483.9483.2	qx017114	YNNVEAGK	2	0.00469877	1351.42	448.217	448.211	0.0117005	0.00896435	No direct match found in Unimod	475360	0
qx017114.9486.9486.3	qx017114	ALNEITESGRIGFGSFVDK	3	0.0046875	1351.67	577.636	680.685	-309.145	0.0173291	No direct match found in Unimod	2315340	1
qx017114.9490.9490.2	qx017114	SEGFDTYR	2	0.000596896	1352	487.715	487.714	0.000759544	0.00975429		745232	0
qx017114.9491.9491.3	qx017114	ASLHGGEPTTIIR	3	0.00185667	1352.09	451.249	451.249	-0.000420767	0.0135375		488246	0
qx017114.9492.9492.3	qx017114	DLCNTHLMR	3	0.00112718	1352.18	387.184	387.183	0.00191511	0.0116155		171522	0
qx017114.9493.9493.2	qx017114	NLQEIQQAGER	2	0	1352.27	643.829	643.82	0.0165449	0.0128766	No direct match found in Unimod	2033870	0
qx017114.9495.9495.3	qx017114	DISDIEGEKDGIRK	3	0.0034904	1352.45	525.606	525.606	0.000351625	0.0157682		1040022	2
qx017114.9499.9499.2	qx017114	SEVVILFSAH	2	0	1352.99	486.759	551.301	-129.083	0.00973518	No direct match found in Unimod	1263808	0
qx017114.9501.9501.2	qx017114	KVTQLDLDGPK	2	0.00636631	1353.17	607.343	607.343	-0.000292923	0.0121469		1736596	1
qx017114.9505.9505.2	qx017114	MTPSYEIR	2	0.0017452	1353.51	466.729	498.745	-64.0313	0.00933458	No direct match found in Unimod	829758	0
qx017114.9506.9506.2	qx017114	QYAGYDYSQQGR	2	0	1353.6	718.315	718.315	-0.00169522	0.0143663		2593220	0
qx017114.9508.9508.2	qx017114	LSFATCK	2	0.00301739	1353.93	413.71	413.71	-0.000292776	0.0082742		285500	0
qx017114.9511.9511.2	qx017114	VIGIDHIK	2	0	1354.2	447.774	447.774	0.000818927	0.00895549		469228	0
qx017114.9512.9512.3	qx017114	GMYELKPECAK	3	0.00112718	1354.29	442.546	442.546	4.08592e-05	0.0132764		441098	0
qx017114.9514.9514.2	qx017114	DSEEIDDVTR	2	0	1354.47	589.762	589.762	-0.000755685	0.0117952		1584600	0
qx017114.9515.9515.2	qx017114	VYVGNLGNNGNK	2	0.00291492	1354.56	625.312	625.312	0.000209176	0.0125062		1890134	0
qx017114.9516.9516.2	qx017114	QPLSCGGLDAR	2	0.00112718	1354.65	587.292	587.288	0.00776467	0.0117458		1572088	0
qx017114.9519.9519.2	qx017114	SEVSEEVTENGTEEAAK	2	0.00469877	1355.07	905.406	905.397	0.0171169	0.0181081		3551688	0
qx017114.9520.9520.2	qx017114	LAQFVAR	2	0	1355.14	402.74	402.74	0.000234695	0.0080548		232306	0
qx017114.9522.9522.2	qx017114	SGMYGIR	2	0.00315457	1355.3	393.224	392.195	2.05967	0.00786449	No direct match found in Unimod	191548	0
qx017114.9523.9523.2	qx017114	IPVYEEER	2	0	1355.39	517.762	517.761	0.00158572	0.0103552		980490	0
qx017114.9528.9528.2	qx017114	LYSLGGNR	2	0	1356.08	440.238	440.238	0.000318202	0.00880476		431226	0
qx017114.9532.9532.4	qx017114	KCEAEEAEPPAATQPQTSETQTSHLPESER	4	0	1356.44	835.633	835.628	0.0176505	0.0334253		3262214	1
qx017114.9537.9537.2	qx017114	AVYEALR	2	0.000596896	1357.01	411.231	411.229	0.00256593	0.00822461		273762	0
qx017114.9538.9538.2	qx017114	FVLSQAK	2	0	1357.1	396.734	396.734	-0.00104451	0.00793468		205766	0
qx017114.9539.9539.3	qx017114	VVWVEESDKR	3	0.00112718	1357.19	416.219	416.219	0.00116854	0.0124866		303010	1
qx017114.9540.9540.2	qx017114	VEQLGAEGNVEESQK	2	0	1357.28	808.891	808.892	-0.000914637	0.0161778		3131718	0
qx017114.9544.9544.3	qx017114	GHYNNVSCAVFHPR	3	0.000208464	1357.79	553.594	553.588	0.018187	0.0166078	No direct match found in Unimod	1277032	0
qx017114.9545.9545.2	qx017114	HIYYITGETK	2	0	1357.88	612.817	612.817	0.000469347	0.0122563		1776156	0
qx017114.9546.9546.2	qx017114	LQTQVFK	2	0	1357.96	432.253	432.253	0.000476582	0.00864506		383686	0
qx017114.9547.9547.2	qx017114	TVMSTINPTK	2	0.00301739	1358.05	546.29	546.292	-0.00460428	0.0109258		1222226	0
qx017114.9550.9550.2	qx017114	SQMLLSR	2	0	1358.27	417.729	417.729	-0.000265318	0.00835457		307182	0
qx017114.9560.9560.3	qx017114	LDVVAGSVTVLSGR	3	0	1359.35	410.239	458.265	-144.078	0.0123072	No direct match found in Unimod	536686	0
qx017114.9561.9561.2	qx017114	AAIQSQLDGVR	2	0.0085026	1359.44	579.804	579.809	-0.00981058	0.0115961		1497180	0
qx017114.9563.9563.2	qx017114	FGSGMNMGR	2	0	1359.61	478.707	478.707	-4.63473e-05	0.00957415		672456	0
qx017114.9564.9564.3	qx017114	IKEIFCPK	3	0	1359.7	345.528	345.528	-0.000276924	0.0103658		56224	1
qx017114.9567.9567.3	qx017114	VQFAPEKPGPQPSAETTR	3	0	1359.97	647.668	647.662	0.0184768	0.01943		2068344	0
qx017114.9571.9571.3	qx017114	TPVEPEVAIHR	3	0	1360.47	416.564	416.563	0.00307326	0.0124969		302512	0
qx017114.9572.9572.3	qx017114	ITDSAGHILYSK	3	0	1360.54	435.567	435.566	0.00104763	0.013067		399566	0
qx017114.9573.9573.2	qx017114	CITAMAK	2	0	1360.62	413.692	397.699	31.986	0.00827383	dihydroxy / Pro->Glu	209484	0
qx017114.9575.9575.3	qx017114	MVVMHPMPR	3	0	1360.8	366.519	366.519	-0.00056608	0.0109956		105026	0
qx017114.9577.9577.3	qx017114	TLQAGLSSNHVSHGEVLR	3	0	1360.98	636.004	635.997	0.0205398	0.0190801	Gln->Lys	1971488	0
qx017114.9580.9580.3	qx017114	ENSQLDTSPPCLGGNKK	3	0.00112718	1361.43	615.632	615.632	0.00115722	0.018469		1799394	1
qx017114.9581.9581.3	qx017114	SYCAEIAHNVSSK	3	0	1361.5	489.23	489.23	0.00091845	0.0146769		760832	0
qx017114.9582.9582.2	qx017114	LGLHSLR	2	0.000596896	1361.59	398.24	398.245	-0.0114578	0.00796479	No direct match found in Unimod	215090	0
qx017114.9584.9584.2	qx017114	AIGLAVSR	2	0.0044023	1361.75	393.746	393.745	0.000594924	0.00787491		192514	0
qx017114.9588.9588.3	qx017114	AQETEAAPSQAPADEPEPESAAAQSQENQDTRPK	3	0	1362.11	1194.21	1193.54	2.00506	0.0358263	Val->Thr / Label:15N(2) / Glu->Met / O18_STY / Pro->Val	4119962	0
qx017114.9592.9592.4	qx017114	AQETEAAPSQAPADEPEPESAAAQSQENQDTRPK	4	0	1362.63	895.659	895.654	0.0182829	0.0358264		3512770	0
qx017114.9595.9595.3	qx017114	GKAEELHYPLGER	3	0	1362.84	500.26	500.26	-0.000406469	0.0150078		842602	1
qx017114.9596.9596.2	qx017114	IDEPLEGSEDR	2	0	1362.93	630.29	630.291	-0.00245256	0.0126058		1926232	0
qx017114.9597.9597.2	qx017114	SANPAMQLDR	2	0	1363.02	551.769	551.769	0.000201092	0.0110354		1263688	0
qx017114.9600.9600.4	qx017114	PGLVDSNPAPPESQEKKPLKPC	4	0	1363.29	598.062	597.811	1.0027	0.0239225	Deamidation / Asn->Asp / Gln->Glu / Label:15N(1)	1655880	1
qx017114.9602.9602.3	qx017114	KLGEMWNNTAADDKQPYEK	3	0	1363.47	752.355	752.02	1.00737	0.0225707	Label:15N(1)	2813326	2
qx017114.9604.9604.4	qx017114	SHMSGSPGPGGSNTAPSTPVIGGSDKPGMEEK	4	0	1363.85	768.355	768.103	1.00976	0.0307342	Deamidation / Asn->Asp / Gln->Glu / Label:15N(1)	2910950	0
qx017114.9605.9605.4	qx017114	DACIIEKGEEHCGHLIEAHK	4	0	1363.94	587.53	587.28	1.00151	0.0235012	Deamidation / Asn->Asp / Gln->Glu / Label:15N(1)	1566648	1
qx017114.9606.9606.2	qx017114	DVIIADCGK	2	0.000208464	1364.01	495.75	495.75	-4.51042e-05	0.009915		802354	0
qx017114.9607.9607.2	qx017114	TPVEPEVAIHR	2	0	1364.1	624.342	624.341	0.00253723	0.0124868		1881142	0
qx017114.9609.9609.2	qx017114	YCVDQNLLK	2	0.00565771	1364.28	535.26	576.79	-83.0598	0.0107052	Trp->Cys	1480304	0
qx017114.9613.9613.3	qx017114	TPPAAPQLIKK	3	0.00626566	1364.79	346.562	388.576	-126.043	0.0103969	No direct match found in Unimod	177926	1
qx017114.9617.9617.2	qx017114	NKFPGDSVVTGR	2	0.00892857	1365.3	640.291	638.836	2.9102	0.0128058	No direct match found in Unimod	1994554	1
qx017114.9620.9620.2	qx017114	WLQQQEVK	2	0	1365.57	529.785	529.785	-0.000378107	0.0105957		1080840	0
qx017114.9621.9621.2	qx017114	LSYNTASNK	2	0.00626566	1365.66	385.713	499.743	-228.061	0.00771425	No direct match found in Unimod	837040	0
qx017114.9622.9622.3	qx017114	YPLAAAAERPPR	3	0.000208464	1365.75	437.911	437.91	0.000579195	0.0131373		415112	0
qx017114.9627.9627.2	qx017114	DVFIQGNR	2	0.00702875	1366.35	474.745	474.749	-0.00790126	0.00949489		642646	0
qx017114.9628.9628.2	qx017114	AEYQTACEQLGQK	2	0	1366.44	763.353	763.351	0.00424619	0.0152671		2876778	0
qx017114.9633.9633.2	qx017114	AVPFNAPK	2	0	1366.89	422.239	422.24	-0.00101825	0.00844479		328972	0
qx017114.9634.9634.4	qx017114	SHMSGSPGPGGSNTAPSTPVIGGSDKPGMEEK	4	0.0040865	1366.98	768.103	768.103	0.00194592	0.0307241		2910950	0
qx017114.9636.9636.3	qx017114	TEMDKSPFNSPSPQDSPR	3	0	1367.32	675.969	673.974	5.98449	0.0202791	No direct match found in Unimod	2267376	1
qx017114.9638.9638.2	qx017114	HLQLAIR	2	0	1367.5	425.766	425.767	-0.000678438	0.00851532		346528	0
qx017114.9642.9642.2	qx017114	VTPLGAGQDVGR	2	0	1367.83	585.319	585.317	0.00249035	0.0117064		1556608	0
qx017114.9644.9644.2	qx017114	VSQGQLVVMQPEK	2	0	1368.17	729.885	729.885	-0.000210038	0.0145977		2668940	0
qx017114.9645.9645.2	qx017114	SSGASVTTQPTEFK	2	0	1368.26	720.354	720.354	-0.000298107	0.0144071		2607560	0
qx017114.9646.9646.2	qx017114	SINGSLYIFR	2	0.00849257	1368.33	403.215	585.811	-365.192	0.00806431	No direct match found in Unimod	1555214	0
qx017114.9647.9647.2	qx017114	ETAEAYLGK	2	0	1368.42	491.25	491.248	0.0035649	0.009825		771110	0
qx017114.9648.9648.2	qx017114	IGLPHSIK	2	0.000967867	1368.51	432.768	432.769	-0.00118925	0.00865536		382708	0
qx017114.9652.9652.3	qx017114	HREDIPFDGTNDETER	3	0	1368.87	644.288	644.289	-0.00214796	0.0193286		2039948	1
qx017114.9653.9653.2	qx017114	QVLVAPGNAGTACSEK	2	0	1368.96	801.901	801.893	0.0163732	0.016038	No direct match found in Unimod	3094214	0
qx017114.9654.9654.2	qx017114	ACYGVLR	2	0	1369.05	420.217	419.716	1.00355	0.00840435	Label:15N(1)	313234	0
qx017114.9662.9662.2	qx017114	NSVFQQGMK	2	0	1370.07	519.755	519.755	-0.000230741	0.0103951		996324	0
qx017114.9664.9664.2	qx017114	GFMVTR	2	0.00149645	1370.23	355.687	355.686	0.00051371	0.00711373		76122	0
qx017114.9666.9666.2	qx017114	FDLMYAKR	2	0.0017452	1370.41	366.705	522.271	-311.131	0.00733411	No direct match found in Unimod	1015474	1
qx017114.9667.9667.3	qx017114	LLQTTNNSPMNSKPQQIK	3	0.00454928	1370.5	681.361	681.361	-0.00102879	0.0204408		2326274	0
qx017114.9669.9669.2	qx017114	QQFVEYDK	2	0.000208464	1370.68	528.755	528.753	0.00246528	0.0105751		1069868	0
qx017114.9674.9674.2	qx017114	KPVTVSPTTPTSPTEGEAS	2	0	1371.28	943.471	943.473	-0.00334605	0.0188694		3676764	0
qx017114.9676.9676.2	qx017114	LPDDQIPK	2	0	1371.44	463.253	463.253	-0.000406763	0.00926506		569408	0
qx017114.9677.9677.2	qx017114	TPAQYDASELK	2	0	1371.53	611.802	611.801	0.000707419	0.012236		1772418	0
qx017114.9679.9679.2	qx017114	WFTMDDR	2	0.00565771	1371.67	405.693	485.708	-160.031	0.00811385	No direct match found in Unimod	731050	0
qx017114.9680.9680.3	qx017114	ASGNYATVISHNPETK	3	0.00547354	1371.76	563.949	563.941	0.024689	0.0169185	Gln->Lys	1361228	0
qx017114.9683.9683.3	qx017114	ETPTLTHETFK	3	0.00636631	1372.18	435.224	435.222	0.00467035	0.0130567		398508	0
qx017114.9686.9686.3	qx017114	KDLEEWNQR	3	0.00608353	1372.44	406.535	406.535	-0.000383413	0.0121961		250510	1
qx017114.9689.9689.2	qx017114	VFLRDELCIK	2	0.00849257	1372.86	482.217	646.855	-329.276	0.00964435	No direct match found in Unimod	2060048	1
qx017114.9690.9690.2	qx017114	SGVSLAALKK	2	0	1372.95	487.305	487.306	-0.00104796	0.0097461		745340	1
qx017114.9691.9691.2	qx017114	KSFLSYNK	2	0	1373.02	493.761	493.769	-0.0151341	0.00987523	No direct match found in Unimod	788676	1
qx017114.9692.9692.2	qx017114	VDYGDISSR	2	0	1373.11	506.241	506.241	0.000729695	0.0101248		894908	0
qx017114.9693.9693.3	qx017114	GHENVEAAQAEYIEK	3	0	1373.18	563.602	563.597	0.0157347	0.0169081		1362984	0
qx017114.9695.9695.2	qx017114	LLEAAAQSTK	2	0.0017452	1373.36	308.207	516.29	-416.166	0.00616415	No direct match found in Unimod	973242	0
qx017114.9696.9696.4	qx017114	LQADPQRFPHGIR	4	0	1373.45	384.461	384.461	0.000146845	0.0153785		161548	1
qx017114.9700.9700.3	qx017114	AFNLSSDLNTHKR	3	0.00849257	1373.96	544.607	501.595	129.034	0.0163382	-Glu- / NMMhyd	848888	1
qx017114.9701.9701.2	qx017114	VALVGHR	2	0.0034904	1374.03	376.227	376.232	-0.0106333	0.00752454	No direct match found in Unimod	133904	0
qx017114.9702.9702.2	qx017114	SAPSILSNGR	2	0.000967867	1374.1	501.274	501.272	0.00301326	0.0100255		855048	0
qx017114.9703.9703.3	qx017114	LKNPNAPMLPPPK	3	0.00301739	1374.18	472.94	472.939	0.000815873	0.0141882		630756	1
qx017114.9704.9704.2	qx017114	INELMPK	2	0.00167473	1374.27	422.733	422.733	-0.00116142	0.00845466		330454	0
qx017114.9708.9708.3	qx017114	MREDYDSVEQDGDEPGPQR	3	0	1374.78	741.647	741.647	0.00160295	0.0222494		2745018	1
qx017114.9709.9709.3	qx017114	SGVSLAALKK	3	0	1374.85	325.206	325.206	-0.000359337	0.00975618		24940	1
qx017114.9713.9713.2	qx017114	TAVCDIPPR	2	0	1375.36	514.764	514.763	0.000476617	0.0102953		958978	0
qx017114.9717.9717.3	qx017114	GELQSSDLFHHSK	3	0.000208464	1375.74	495.574	495.576	-0.00418793	0.0148672		803350	0
qx017114.9719.9719.2	qx017114	TPDVFK	2	0.0085026	1376.07	353.698	353.692	0.0111492	0.00707395	No direct match found in Unimod	73506	0
qx017114.9720.9720.2	qx017114	LMSILR	2	0.00865188	1376.16	366.721	366.725	-0.0097745	0.00733441	No direct match found in Unimod	104772	0
qx017114.9721.9721.2	qx017114	AGAGDFMR	2	0	1376.23	412.69	412.69	0.000226212	0.00825379		278410	0
qx017114.9722.9722.2	qx017114	DCFMQPGGTK	2	0	1376.32	570.744	570.744	0.000276278	0.0114149		1421482	0
qx017114.9723.9723.2	qx017114	LYAVEK	2	0.00547354	1376.41	361.708	361.708	0.00100231	0.00723417		90122	0
qx017114.9727.9727.2	qx017114	VPYEEIR	2	0	1376.9	453.738	453.24	0.995779	0.00907476	Label:15N(1)	507084	0
qx017114.9730.9730.4	qx017114	KHPDSSVNFAEFSKK	4	0.00112718	1377.14	430.972	430.972	5.84319e-05	0.0172389		372360	1
qx017114.9732.9732.2	qx017114	EWVGLLK	2	0.00849257	1377.3	302.166	422.75	-241.167	0.00604333	No direct match found in Unimod	329622	0
qx017114.9733.9733.2	qx017114	AYEIMR	2	0	1377.39	392.217	391.697	1.04051	0.00784434	No direct match found in Unimod	185420	0
qx017114.9734.9734.3	qx017114	GGDPSHFHAVNVAQPVR	3	0	1377.48	596.636	596.636	0.000539242	0.0178991		1644120	0
qx017114.9736.9736.2	qx017114	YGVMDTTTAQGR	2	0	1377.81	650.305	650.304	0.00243666	0.0130061		2092306	0
qx017114.9738.9738.2	qx017114	IPPVAVR	2	0	1377.97	384.74	376.245	16.9896	0.00769479	Pro->Asn	132304	0
qx017114.9739.9739.2	qx017114	ALITVQSR	2	0	1378.04	444.269	444.269	0.000626833	0.00888539		450728	0
qx017114.9740.9740.2	qx017114	TTSAGTGGMWR	2	0	1378.13	562.763	562.761	0.00399901	0.0112553		1359534	0
qx017114.9743.9743.2	qx017114	YTAAVPYR	2	0	1378.4	470.748	470.748	-0.000612679	0.00941495		620156	0
qx017114.9747.9747.2	qx017114	GAEAANVTGPGGVPVQGSK	2	0	1378.91	848.437	848.437	0.00130909	0.0169687		3320868	0
qx017114.9749.9749.2	qx017114	AYYQLAK	2	0	1379.07	428.732	428.732	0.000256308	0.00857464		361288	0
qx017114.9750.9750.2	qx017114	LDTFSGFK	2	0.0017452	1379.15	351.711	457.735	-212.047	0.00703422	No direct match found in Unimod	529872	0
qx017114.9751.9751.2	qx017114	AYEIMR	2	0	1379.23	391.696	391.697	-0.00105519	0.00783393		185420	0
qx017114.9753.9753.3	qx017114	APPTLQAETATKPQATSAPSPAPK	3	0.00849257	1379.42	855.114	787.42	203.082	0.0256534	HexNAc	3014826	0
qx017114.9755.9755.3	qx017114	SLNSVSSSAHNGFEGTIQR	3	0.00892857	1379.75	665.637	664.652	2.95381	0.0199691	Lys->Met	2198552	0
qx017114.9757.9757.3	qx017114	CLEHGIQPDGQMPSDK	3	0	1379.91	604.607	604.607	0.000776946	0.0181382		1709408	0
qx017114.9758.9758.2	qx017114	VFGALK	2	0	1379.98	317.7	317.7	-1.64276e-05	0.006354		14814	0
qx017114.9760.9760.3	qx017114	DPSVIETHMR	3	0.00112718	1380.16	395.53	395.529	0.00113878	0.0118659		201030	0
qx017114.9765.9765.3	qx017114	QSLSHMLSAK	3	0	1380.76	367.863	367.862	0.000891249	0.0110359		108532	0
qx017114.9776.9776.2	qx017114	IPYSESIK	2	0	1381.87	468.756	468.755	0.000274334	0.00937511		602286	0
qx017114.9779.9779.2	qx017114	AINAALAQR	2	0.0017452	1382.34	410.227	464.272	-108.09	0.00820455	No direct match found in Unimod	572634	0
qx017114.9783.9783.2	qx017114	VEMPMNLK	2	0.00906817	1382.69	481.254	481.246	0.0169724	0.00962509	No direct match found in Unimod	700358	0
qx017114.9789.9789.2	qx017114	QPTIFQNK	2	0	1383.34	488.267	488.267	5.39233e-05	0.00976533		752372	0
qx017114.9790.9790.3	qx017114	CYSCGEFGHIQK	3	0.000208464	1383.41	495.88	495.88	0.000966617	0.0148764		802024	0
qx017114.9796.9796.2	qx017114	ANHSSHQEDTYGALDFTLSR	2	0	1384.07	997.951	1125.01	-254.127	0.019959	No direct match found in Unimod	4050850	0
qx017114.9797.9797.2	qx017114	IGLIQGNR	2	0	1384.16	435.762	435.761	0.000702499	0.00871524		399398	0
qx017114.9798.9798.2	qx017114	GNIPTLNR	2	0.000596896	1384.25	442.751	442.751	-0.000413023	0.00885502		441104	0
qx017114.9800.9800.3	qx017114	VNGRPLEMIEPR	3	0	1384.42	476.254	476.254	0.00169728	0.0142876		662894	0
qx017114.9804.9804.2	qx017114	CLEHGIQPDGQMPSDK	2	0.000208464	1384.94	906.907	906.898	0.0167132	0.0181381		3553036	0
qx017114.9805.9805.2	qx017114	YGVMDTTTAQGR	2	0	1385.03	650.806	650.304	1.00451	0.0130161	Label:15N(1)	2092306	0
qx017114.9809.9809.2	qx017114	GMLPDPK	2	0	1385.52	379.199	379.199	0.000175226	0.00758399		142120	0
qx017114.9811.9811.3	qx017114	VHPEIINENGNPSYK	3	0.00424088	1385.68	570.954	570.953	0.00226293	0.0171286		1428142	0
qx017114.9814.9814.3	qx017114	SSEHINEGETAMLVCK	3	0.000208464	1386.11	607.609	607.61	-0.00396099	0.0182283		1739540	0
qx017114.9816.9816.2	qx017114	GMLPDPK	2	0	1386.27	379.742	379.199	1.08599	0.00759485	No direct match found in Unimod	142120	0
qx017114.9818.9818.2	qx017114	LEALESLR	2	0.000208464	1386.45	465.767	465.766	0.000632032	0.00931533		582166	0
qx017114.9820.9820.3	qx017114	VILDEGHAIRNPNAQQTK	3	0	1386.78	669.287	669.02	0.801735	0.0200786	No direct match found in Unimod	2238064	1
qx017114.9822.9822.4	qx017114	PGCCGGPSSEGGCCLSHHR	4	0	1386.96	522.957	518.704	17.0099	0.0209183	Pro->Asn / Asn->Met / Ammonium	989604	0
qx017114.9823.9823.2	qx017114	SADGSAPAGEGEGVTLQR	2	0.000208464	1387.05	851.905	851.898	0.0155335	0.0170381		3336060	0
qx017114.9827.9827.2	qx017114	LMEPLK	2	0	1387.56	365.712	365.712	0.000629072	0.00731425		101900	0
qx017114.9828.9828.5	qx017114	EIEDPEDRKPEDWDERPK	5	0	1387.65	457.617	457.416	1.00396	0.0228809	Deamidation / Asn->Asp / Gln->Glu / Label:15N(1)	527742	1
qx017114.9829.9829.2	qx017114	VYVVEGSK	2	0.0017452	1387.74	454.248	440.742	27.0115	0.00908496	Ser->Asn / Thr->Gln	433556	0
qx017114.9831.9831.5	qx017114	TDAPQPDVKEEEEEKEEEKDKGDEEEEGEEKLEEK	5	0	1387.92	827.77	827.37	2.00039	0.0413885	Thr->Cys / Val->Thr / Label:15N(2) / Glu->Met / O18_STY / Pro->Val	3226314	5
qx017114.9833.9833.3	qx017114	EIEDPEDRKPEDWDERPK	3	0	1388.1	761.688	761.689	-0.00446209	0.0228506		2866168	1
qx017114.9835.9835.2	qx017114	ILSEVTPDQSKPEN	2	0	1388.43	778.895	778.894	0.00177723	0.0155779		2966088	0
qx017114.9837.9837.2	qx017114	PNLHVMK	2	0	1388.61	419.735	419.734	0.00175033	0.00839469		316422	0
qx017114.9838.9838.3	qx017114	LDHYAIIK	3	0	1388.68	324.856	324.855	0.000738626	0.00974567		23298	0
qx017114.9840.9840.4	qx017114	FMSVQRPGPYDRPGTAR	4	0.000208464	1388.86	484.498	484.497	0.00326474	0.0193799		718454	0
qx017114.9841.9841.2	qx017114	IAPYVAHNFSK	2	0	1388.95	623.833	623.833	0.0013382	0.0124767		1868318	0
qx017114.9843.9843.3	qx017114	EQSQALAQSIKDPGPTR	3	0.000208464	1389.28	609.653	609.646	0.0196506	0.0182896	Gln->Lys	1751244	1
qx017114.9844.9844.2	qx017114	LLSISGK	2	0	1389.37	359.229	359.229	-0.000216281	0.00718458		84828	0
qx017114.9845.9845.2	qx017114	APLVLKD	2	0	1389.44	378.237	378.237	-5.82395e-05	0.00756473		138090	1
qx017114.9847.9847.2	qx017114	TLSDYNIQK	2	0	1389.62	541.28	541.28	0.000726447	0.0108256		1178730	0
qx017114.9849.9849.5	qx017114	TDAPQPDVKEEEEEKEEEKDKGDEEEEGEEKLEEK	5	0	1389.8	828.172	827.37	4.00784	0.0414086	Label:15N(4) / kynurenin / Pro->Thr / Label:13C(2)15N(2) / Label:13C(3)15N(1) / double_O18 / Label:13C(4) / Label:13C(1)2H(3) / Lys4	3226314	5
qx017114.9851.9851.2	qx017114	YDCVISSPR	2	0	1390.13	549.259	548.758	1.00222	0.0109852	Label:15N(1)	1239940	0
qx017114.9852.9852.2	qx017114	YLPTEQEVR	2	0	1390.22	567.793	567.793	-0.000676165	0.0113559		1403524	0
qx017114.9853.9853.3	qx017114	VLGAVNKPLSATGR	3	0.00691763	1390.29	461.605	461.609	-0.0119579	0.0138481		559450	0
qx017114.9854.9854.4	qx017114	AVQLKPRPPQGLVR	4	0	1390.38	390.494	390.494	0.00084278	0.0156198		182110	0
qx017114.9856.9856.3	qx017114	EIVHIQIGQCGNQIGAK	3	0.00849257	1390.56	613.978	622.656	-26.0348	0.0184193	Xle->Ser / Glu->Cys	1858280	0
qx017114.9858.9858.4	qx017114	LYELESHRDQMIAEDK	4	0	1390.74	498.757	498.989	-0.927385	0.0199503	No direct match found in Unimod	829480	1
qx017114.9863.9863.2	qx017114	EAESSPFVER	2	0	1391.34	575.772	575.772	0.000144549	0.0115154		1465030	0
qx017114.9866.9866.2	qx017114	CIASTYYR	2	0	1391.58	362.694	517.242	-309.096	0.00725388	No direct match found in Unimod	978170	0
qx017114.9867.9867.3	qx017114	IKGEHPGLSIGDVAK	3	0	1391.65	507.62	507.619	0.00102461	0.0152286		898724	1
qx017114.9873.9873.2	qx017114	EGATLVYGGR	2	0	1392.3	511.767	511.767	0.00115595	0.0102353		929182	0
qx017114.9874.9874.2	qx017114	TIQVNEPEVK	2	0.00959901	1392.39	578.813	578.814	-0.00213608	0.0115763		1495872	0
qx017114.9876.9876.2	qx017114	YDCVISSPR	2	0.00315457	1392.57	549.76	548.758	2.00296	0.0109952	Label:15N(2) / Glu->Met / O18_STY	1239940	0
qx017114.9877.9877.2	qx017114	LLSISGK	2	0	1392.66	360.192	359.229	1.92611	0.00720384	No direct match found in Unimod	84828	0
qx017114.9881.9881.2	qx017114	TWSSLR	2	0	1393.16	427.686	375.201	104.971	0.00855372	Cys->CamSec	130628	0
qx017114.9883.9883.2	qx017114	SLGPSLATDKS	2	0	1393.32	538.286	538.285	0.00114771	0.0107657		1153216	1
qx017114.9884.9884.3	qx017114	AVQLKPRPPQGLVR	3	0.000596896	1393.41	520.322	520.323	-0.00136532	0.0156097		999398	0
qx017114.9886.9886.2	qx017114	CTGGEVGATSALAPK	2	0.000208464	1393.59	709.852	709.851	0.00191018	0.014197		2526578	0
qx017114.9887.9887.2	qx017114	YALTGDEVK	2	0	1393.66	498.256	498.256	-0.000515733	0.00996511		832632	0
qx017114.9891.9891.2	qx017114	DQTPDENDQVIVK	2	0	1394	750.859	750.862	-0.00654537	0.0150172		2798870	0
qx017114.9895.9895.2	qx017114	EGNEQFINAAK	2	0	1394.55	611.299	611.291	0.0168634	0.012226	No direct match found in Unimod	1766854	0
qx017114.9897.9897.3	qx017114	DAHSIHGTNPQYLVEK	3	0	1394.71	603.637	603.636	0.00354974	0.0181091		1701180	0
qx017114.9899.9899.3	qx017114	DLEEDHACIPIKK	3	0	1394.86	523.265	523.264	0.00329504	0.015698		1022776	1
qx017114.9902.9902.3	qx017114	IAPYVAHNFSK	3	0.00112718	1395.27	416.223	416.224	-0.00392411	0.0124867		299856	0
qx017114.9903.9903.2	qx017114	VDVTEQPGLSGR	2	0.000208464	1395.36	629.827	629.817	0.0185425	0.0125965	No direct match found in Unimod	1922366	0
qx017114.9904.9904.4	qx017114	DLEEDHACIPIKK	4	0.000967867	1395.43	392.7	392.7	9.28939e-05	0.015708		189080	1
qx017114.9905.9905.2	qx017114	VTVAGLAGK	2	0	1395.5	408.253	408.253	-1.16991e-05	0.00816506		263012	0
qx017114.9906.9906.3	qx017114	EIVHIQIGQCGNQIGAK	3	0.0017452	1395.59	613.644	622.656	-27.0355	0.0184093	Lys->Thr	1858280	0
qx017114.9907.9907.3	qx017114	VHIEIGPDGR	3	0	1395.66	364.865	364.865	0.000808143	0.0109459		100108	0
qx017114.9913.9913.2	qx017114	TTIFTDAK	2	0.0039276	1396.34	448.739	448.74	-0.00181177	0.00897478		474684	0
qx017114.9914.9914.2	qx017114	VLTVINQTQK	2	0	1396.41	572.34	572.34	0.000426399	0.0114468		1446102	0
qx017114.9915.9915.2	qx017114	ITLQDLK	2	0.00301739	1396.48	415.753	415.753	-4.39419e-05	0.00831505		294700	0
qx017114.9916.9916.2	qx017114	ALYRNPPK	2	0	1396.57	500.774	500.782	-0.015772	0.0100155	No direct match found in Unimod	840986	1
qx017114.9917.9917.3	qx017114	IVAERPGTNSTGPAPMAPPR	3	0.000208464	1396.66	673.686	673.686	-0.000294118	0.0202106		2263952	0
qx017114.9919.9919.2	qx017114	FNVLKIK	2	0	1396.84	310.692	431.281	-241.179	0.00621384	No direct match found in Unimod	376610	1
qx017114.9920.9920.2	qx017114	SADGSAPAGEGEGVTLQR	2	0.00966184	1396.93	852.433	851.406	2.0557	0.0170487	No direct match found in Unimod	3336058	0
qx017114.9926.9926.2	qx017114	TAAVANSMNYLTK	2	0.0034904	1397.66	700.347	700.348	-0.00117364	0.0140069		2468618	0
qx017114.9927.9927.2	qx017114	VHIEIGPDGR	2	0	1397.75	546.793	546.793	-0.00109996	0.0109359		1222470	0
qx017114.9930.9930.3	qx017114	LSIVPVRR	3	0	1398	313.875	313.875	-0.000466521	0.00941624		10842	1
qx017114.9931.9931.3	qx017114	NGRVEIIANDQGNR	3	0	1398.09	519.596	519.269	0.980104	0.0155879	Deamidation / Asn->Asp / Gln->Glu	996120	1
qx017114.9934.9934.3	qx017114	TRWDSELQR	3	0.00691763	1398.51	397.535	397.535	-0.000259618	0.0119261		212662	1
qx017114.9935.9935.2	qx017114	EITALAPSTMK	2	0	1398.61	589.31	589.31	-0.000223143	0.0117862		1585004	0
qx017114.9936.9936.2	qx017114	HWMLDK	2	0	1398.68	415.205	415.205	0.000172695	0.0083041		294430	0
qx017114.9937.9937.3	qx017114	KPLPDHVSIVEPK	3	0	1398.75	486.949	486.949	0.000232018	0.0146085		734860	0
qx017114.9938.9938.3	qx017114	VMLGETNPADSKPGTIR	3	0	1398.84	601.309	601.309	-5.59635e-05	0.0180393		1691128	0
qx017114.9940.9940.2	qx017114	TIAQGNLSNTDVQAAK	2	0	1399.02	815.925	815.923	0.00258963	0.0163185		3166462	0
qx017114.9941.9941.2	qx017114	IKGEHPGLSIGDVAK	2	0	1399.11	760.925	760.925	-0.000793163	0.0152185		2861130	1
qx017114.9945.9945.2	qx017114	DLEVDTTLK	2	0.0017452	1399.61	366.698	517.274	-301.152	0.00733396	No direct match found in Unimod	978400	0
qx017114.9947.9947.2	qx017114	DANLYVSGLPK	2	0.00849257	1399.79	464.741	589.309	-249.136	0.00929481	No direct match found in Unimod	1584242	0
qx017114.9948.9948.3	qx017114	TVTCPMSGKPLR	3	0.00112718	1399.87	463.903	463.904	-0.00213198	0.0139171		571640	0
qx017114.9951.9951.2	qx017114	YVYQPMEK	2	0	1400.3	529.756	529.747	0.0175165	0.0105951	No direct match found in Unimod	1081114	0
qx017114.9954.9954.2	qx017114	VLPNGLAAK	2	0.00623053	1400.53	441.768	441.774	-0.0110829	0.00883537	No direct match found in Unimod	439092	0
qx017114.9955.9955.2	qx017114	FEADTDHR	2	0.0017452	1400.61	385.197	495.717	-221.04	0.00770395	No direct match found in Unimod	803002	0
qx017114.9956.9956.2	qx017114	AQAELASFK	2	0.000596896	1400.69	482.76	482.759	0.0020609	0.00965519		701624	0
qx017114.9957.9957.2	qx017114	NPDDVFR	2	0.00301739	1400.78	431.706	431.706	-0.000102067	0.00863413		378690	0
qx017114.9958.9958.3	qx017114	VVDRDSEEAEIIR	3	0	1400.87	510.93	510.93	0.000870952	0.0153279		927494	1
qx017114.9961.9961.2	qx017114	VIGGGVSGLSSIK	2	0.00759013	1401.3	587.351	587.346	0.0106133	0.011747		1573820	0
qx017114.9962.9962.2	qx017114	QLIVGVNK	2	0	1401.38	435.774	435.774	0.000879962	0.00871549		401372	0
qx017114.9963.9963.2	qx017114	GSNLDAPEPYR	2	0	1401.47	609.791	609.791	-0.000804555	0.0121958		1752146	0
qx017114.9964.9964.3	qx017114	APPTLQAETATKPQATSAPSPAPK	3	0	1401.57	787.755	787.748	0.0217324	0.0236327		3014830	0
qx017114.9966.9966.2	qx017114	GAVLTATVLAR	2	0.0017452	1401.9	407.743	536.33	-257.174	0.00815486	No direct match found in Unimod	1132556	0
qx017114.9968.9968.2	qx017114	FYLQNR	2	0.0059514	1402.08	420.723	420.722	0.00189082	0.00841445		319446	0
qx017114.9969.9969.2	qx017114	LGEMWSEQSAK	2	0.00301739	1402.17	641.287	641.293	-0.0109215	0.0128257		2017582	0
qx017114.9974.9974.2	qx017114	LSDMPLK	2	0	1402.75	402.22	402.22	5.80813e-05	0.0080444		232662	0
qx017114.9975.9975.3	qx017114	TFDQLTPDESKER	3	0	1402.82	522.586	522.586	-0.000392902	0.0156776		1020508	1
qx017114.9979.9979.3	qx017114	APPTLQAETATKPQATSAPSPAPK	3	0	1403.34	787.419	787.42	-0.00169794	0.0236226		3014826	0
qx017114.9980.9980.2	qx017114	VIMITGDNK	2	0	1403.41	495.768	495.768	0.000129827	0.00991536		808566	0
qx017114.9981.9981.3	qx017114	AFVRPSGTEDVVR	3	0	1403.5	478.256	478.256	-0.000263622	0.0143477		670968	0
qx017114.9983.9983.2	qx017114	LMLAQDEER	2	0	1403.68	552.771	552.771	0.00013188	0.0110554		1270438	0
qx017114.9985.9985.2	qx017114	RISAVSVAER	2	0.00702875	1403.84	565.806	565.817	-0.0223797	0.0113161	No direct match found in Unimod	1384198	1
qx017114.9987.9987.2	qx017114	YQTDLYER	2	0	1404.17	544.255	544.256	-0.00200598	0.0108851		1205852	0
qx017114.9989.9989.2	qx017114	FVVFAK	2	0	1404.35	306.165	355.715	-99.1013	0.0061233	No direct match found in Unimod	76106	0
qx017114.9990.9990.2	qx017114	PGLVDSNPAPPESQEK	2	0	1404.45	832.913	832.91	0.00550746	0.0166583		3249258	0
qx017114.9991.9991.2	qx017114	LLLDQEQK	2	0.000208464	1404.52	493.78	493.779	0.000600986	0.0098756		789168	0
qx017114.9992.9992.3	qx017114	DVTISKSEYAPSEK	3	0.00906817	1404.61	518.588	518.595	-0.0207843	0.0155576	No direct match found in Unimod	986292	1
qx017114.9993.9993.2	qx017114	YFDSVQAK	2	0.0034904	1404.69	479.735	479.729	0.0110498	0.0095947	No direct match found in Unimod	685620	0
qx017114.9994.9994.3	qx017114	VFSQSTHLIQHQR	3	0.00959901	1404.78	527.618	527.615	0.00926747	0.0158285		1063362	0
qx017114.9996.9996.2	qx017114	VCADLIR	2	0	1405.12	423.729	423.729	0.000222963	0.00847458		338606	0
qx017114.9997.9997.2	qx017114	HYGPGWVSMANAGK	2	0	1405.21	745.846	745.846	-0.000508514	0.0149169		2768904	0
qx017114.9998.9998.3	qx017114	HYGPGWVSMANAGK	3	0	1405.28	497.566	497.566	0.000149589	0.014927		820370	0
qx017114.9999.9999.3	qx017114	GGGSGGGGSGGGRGAGGEENK	3	0.00954401	1405.37	611.603	554.579	171.073	0.0183481	No direct match found in Unimod	1285526	1
qx017115.10004.10004.2	qx017115	LSDMPLK	2	0	1408.87	402.22	402.22	-2.95384e-06	0.0080444		232662	0
qx017115.10005.10005.2	qx017115	AGVLAERK	2	0.00634921	1408.96	407.742	422.256	-29.027	0.00815485	Lys->Val	328662	1
qx017115.10006.10006.2	qx017115	HYGPGWVSMANAGK	2	0	1409.05	745.846	745.846	0.000468048	0.0149169		2768904	0
qx017115.10007.10007.2	qx017115	TTALNNMDGK	2	0.0034705	1409.14	532.745	532.756	-0.0204012	0.0106549	No direct match found in Unimod	1105854	0
qx017115.10010.10010.3	qx017115	EVEDHYCDACQFSNR	3	0	1409.39	644.255	643.921	1.00288	0.0193277	Deamidation / Asn->Asp / Gln->Glu / Label:15N(1)	2030670	0
qx017115.10012.10012.2	qx017115	LMLAQDEER	2	0	1409.57	552.771	552.771	-0.000431792	0.0110554		1270438	0
qx017115.10014.10014.2	qx017115	AAAAAWEEPSSGNGTAR	2	0	1409.75	823.379	823.382	-0.00486312	0.0164676		3202138	0
qx017115.10018.10018.2	qx017115	LDASESLR	2	0.000366435	1410.29	445.74	445.733	0.0150946	0.0089148	No direct match found in Unimod	457444	0
qx017115.10019.10019.3	qx017115	HYGPGWVSMANAGK	3	0	1410.36	497.566	497.566	0.000149589	0.014927		820370	0
qx017115.10022.10022.4	qx017115	VKDDIESLHDKFK	4	0.000193199	1410.61	394.211	394.211	0.00171356	0.0157685		200116	2
qx017115.10024.10024.2	qx017115	PGLVDSNPAPPESQEK	2	0	1410.79	832.909	832.91	-0.0017773	0.0166582		3249258	0
qx017115.10025.10025.2	qx017115	FVVFAK	2	0	1410.88	306.165	355.715	-99.101	0.0061233	No direct match found in Unimod	76106	0
qx017115.10027.10027.3	qx017115	APPTLQAETATKPQATSAPSPAPK	3	0	1411.06	787.753	787.748	0.0133095	0.0236326		3014830	0
qx017115.10028.10028.2	qx017115	NLQVVETSAR	2	0.00700935	1411.15	558.799	558.804	-0.00929063	0.011176		1322492	0
qx017115.10030.10030.2	qx017115	SKLLLAK	2	0	1411.52	336.226	386.768	-101.084	0.00672452	No direct match found in Unimod	170074	1
qx017115.10031.10031.2	qx017115	TAVCDIPPR	2	0	1411.59	514.763	514.763	-0.000988227	0.0102953		958978	0
qx017115.10033.10033.2	qx017115	LYTYEPR	2	0.00634921	1411.92	562.784	471.24	183.089	0.0112557	No direct match found in Unimod	624028	0
qx017115.10034.10034.2	qx017115	FQAQLESEK	2	0.00672043	1412.01	526.266	540.272	-28.0123	0.0105253	Arg->Lys	1165586	0
qx017115.10035.10035.2	qx017115	KLDASSEK	2	0.00714175	1412.1	439.23	439.235	-0.0103473	0.00878459	No direct match found in Unimod	424064	1
qx017115.10036.10036.2	qx017115	TVIIGGK	2	0.00662356	1412.17	344.228	344.224	0.00815152	0.00688455	No direct match found in Unimod	55298	0
qx017115.10038.10038.2	qx017115	NLESALR	2	0	1412.51	401.724	401.725	-0.000232312	0.00803449		228628	0
qx017115.10040.10040.2	qx017115	YVPGVGNVTK	2	0	1412.69	517.286	517.287	-0.00317601	0.0103457		985284	0
qx017115.10041.10041.2	qx017115	NPDDVFR	2	0	1412.78	431.706	431.706	-0.000468278	0.00863412		378690	0
qx017115.10043.10043.2	qx017115	KTPVIVTLK	2	0.000366435	1412.96	499.835	499.834	0.00187529	0.0099967		836340	1
qx017115.10044.10044.3	qx017115	LQHPDMLVTK	3	0.0082292	1413.05	394.878	394.878	0.000783815	0.0118463		198522	0
qx017115.10045.10045.2	qx017115	VYISDNLR	2	0.000366435	1413.13	490.257	490.264	-0.0141482	0.00980514	No direct match found in Unimod	769288	0
qx017115.10048.10048.3	qx017115	PGLVDSNPAPPESQEK	3	0	1413.56	555.945	555.609	1.00639	0.0166783	Label:15N(1)	1297214	0
qx017115.10050.10050.3	qx017115	TVAIYSEQDTGQMHR	3	0	1413.72	579.274	579.274	0.001138	0.0173782		1504888	0
qx017115.10052.10052.2	qx017115	VTISFMK	2	0.00634921	1413.87	349.731	413.231	-126.999	0.00699463	No direct match found in Unimod	287460	0
qx017115.10054.10054.2	qx017115	TYTVAVK	2	0.00833333	1414.05	391.226	391.226	0.000230047	0.00782453		188222	0
qx017115.10057.10057.3	qx017115	PGLVDSNPAPPESQEK	3	0	1414.32	555.609	555.609	0.00132221	0.0166683		1297214	0
qx017115.10063.10063.2	qx017115	FFSAYK	2	0.00971922	1415.05	302.66	381.695	-158.069	0.00605321	No direct match found in Unimod	149272	0
qx017115.10065.10065.4	qx017115	IINEVSKPLAHHIPVEK	4	0	1415.21	481.781	481.781	0.000703476	0.0192712		696166	0
qx017115.10068.10068.2	qx017115	QLIVGVNK	2	0	1415.46	426.769	435.774	-18.0107	0.00853537	Phospho+PL / Pyro_glu / Xlink:EDC	401372	0
qx017115.10071.10071.2	qx017115	GFQHCVK	2	0.007109	1415.88	361.203	438.213	-154.02	0.00722406	No direct match found in Unimod	416730	0
qx017115.10073.10073.3	qx017115	APCAGPSREEELAAVR	3	0	1416.06	571.618	571.618	0.00219414	0.0171486		1429390	1
qx017115.10074.10074.3	qx017115	YLEHGADVGLR	3	0.00424351	1416.15	410.542	410.547	-0.0169016	0.0123162	No direct match found in Unimod	273254	0
qx017115.10075.10075.5	qx017115	IINEVSKPLAHHIPVEK	5	0.00140919	1416.22	385.827	385.823	0.0185592	0.0192913		164422	0
qx017115.10078.10078.2	qx017115	SSIMDVR	2	0	1416.49	404.205	404.205	0.000265912	0.0080841		242794	0
qx017115.10079.10079.3	qx017115	YSWNVKPNASR	3	0.00635627	1416.58	441.227	441.226	0.00128382	0.0132368		439542	0
qx017115.10083.10083.2	qx017115	LEMALR	2	0	1417.08	366.707	366.707	0.000304475	0.00733415		104656	0
qx017115.10085.10085.3	qx017115	IINEVSKPLAHHIPVEK	3	0	1417.24	642.039	642.039	0.00043502	0.0192612		2024336	0
qx017115.10086.10086.2	qx017115	QGIEMHLFR	2	0.00903206	1417.33	565.794	565.792	0.00247409	0.0113159		1383818	0
qx017115.10087.10087.2	qx017115	TVVSVLK	2	0	1417.42	373.746	373.245	1.00315	0.00747492	Label:15N(1)	124284	0
qx017115.10090.10090.2	qx017115	YFDKLN	2	0.00157895	1417.84	400.203	400.203	0.000305238	0.00800406		225648	1
qx017115.10091.10091.2	qx017115	GVFEVK	2	0	1417.93	339.695	339.695	0.000143807	0.0067939		45144	0
qx017115.10092.10092.2	qx017115	EQVANSAFVER	2	0	1418.02	625.314	625.312	0.00317539	0.0125063		1883884	0
qx017115.10093.10093.2	qx017115	YIGIVK	2	0	1418.11	346.721	346.721	0.000659885	0.00693442		59296	0
qx017115.10094.10094.2	qx017115	ISGIVAGK	2	0	1418.19	373.703	372.734	1.93682	0.00747406	Xle->Asp	120068	0
qx017115.10096.10096.4	qx017115	HGESGSMAVFHQTQGPSYSESK	4	0	1418.38	588.765	588.76	0.019721	0.0235506		1577500	0
qx017115.10097.10097.2	qx017115	YMFATK	2	0.00175009	1418.46	380.694	380.689	0.0115685	0.00761389	No direct match found in Unimod	148410	0
qx017115.10098.10098.2	qx017115	SQEMMLR	2	0.00303183	1418.55	469.212	469.215	-0.00669542	0.00938424		612308	0
qx017115.10099.10099.2	qx017115	INVYYNESSSQK	2	0	1418.64	716.845	716.833	0.022736	0.0143369	Gln->Lys	2577408	0
qx017115.10107.10107.2	qx017115	IGATILR	2	0.00315457	1419.71	372.242	372.242	-6.07707e-05	0.00744485		119974	0
qx017115.10109.10109.2	qx017115	HADGLCHR	2	0.00634921	1419.87	614.807	483.222	263.169	0.0122961	No direct match found in Unimod	711270	0
qx017115.10110.10110.3	qx017115	KPTLDKPSPETFVK	3	0	1419.96	529.631	529.631	0.0011038	0.0158889		1076178	0
qx017115.10111.10111.3	qx017115	LEPLQAYHR	3	0	1420.05	376.205	376.205	0.00127308	0.0112862		132626	0
qx017115.10114.10114.2	qx017115	AEASGGLGGLTR	2	0	1420.32	544.789	544.788	0.0010134	0.0108958		1196940	0
qx017115.10115.10115.3	qx017115	HGESGSMAVFHQTQGPSYSESK	3	0	1420.41	784.348	784.35	-0.0049167	0.0235305		2999812	0
qx017115.10117.10117.2	qx017115	VEEEAWDLDVK	2	0	1420.75	602.287	666.82	-129.064	0.0120457	Trp->Gly	2215250	0
qx017115.10118.10118.2	qx017115	PTSSMTIK	2	0	1420.83	368.169	432.728	-129.118	0.00736338	No direct match found in Unimod	384476	0
qx017115.10119.10119.2	qx017115	VQEVLLK	2	0	1420.91	414.763	414.763	-0.000576369	0.00829526		292370	0
qx017115.10120.10120.2	qx017115	IAAPLTK	2	0.000366435	1420.98	357.236	357.231	0.00995751	0.00714473	No direct match found in Unimod	79944	0
qx017115.10121.10121.2	qx017115	TTLTAAITK	2	0	1421.06	460.276	460.277	-0.00145852	0.00920552		553006	0
qx017115.10122.10122.2	qx017115	LEMALR	2	0	1421.13	359.699	366.707	-14.0157	0.00719399	Ala->Gly / Glu->Asp / Xle->Val / Thr->Ser / Gln->Asn	104656	0
qx017115.10125.10125.2	qx017115	TGTLTTNQMSVCR	2	0	1421.4	734.848	734.848	0.00109666	0.014697		2701154	0
qx017115.10127.10127.3	qx017115	FKNLLDHLEEK	3	0.000723197	1421.56	462.583	462.586	-0.00751194	0.0138775		561290	1
qx017115.10129.10129.3	qx017115	LLACIASRPGQCGR	3	0	1421.74	520.935	534.605	-41.0106	0.015628	No direct match found in Unimod	1119260	0
qx017115.10134.10134.2	qx017115	YTTPEDATPEPGEDPR	2	0	1422.38	888.394	887.892	1.0037	0.0177679	Label:15N(1)	3485840	0
qx017115.10135.10135.2	qx017115	TVEFAK	2	0.00124577	1422.45	347.697	347.692	0.0104168	0.00695395	No direct match found in Unimod	61050	0
qx017115.10138.10138.3	qx017115	EVQTNDLKEVVNK	3	0	1422.86	505.939	505.939	-0.000170564	0.0151782		881510	1
qx017115.10139.10139.2	qx017115	QFVEMTR	2	0	1422.95	456.225	455.726	0.998411	0.00912451	Label:15N(1)	518600	0
qx017115.10141.10141.2	qx017115	NADVFLK	2	0	1423.09	383.233	403.724	-40.9816	0.00766466	No direct match found in Unimod	237408	0
qx017115.10142.10142.2	qx017115	LMGIVNK	2	0	1423.16	387.73	387.731	-0.00150167	0.0077546		172990	0
qx017115.10144.10144.2	qx017115	QTVAVGVIK	2	0	1423.49	457.787	457.787	-0.000982139	0.00915573		531536	0
qx017115.10155.10155.4	qx017115	LGETYKDHENIVIAK	4	0	1425.81	433.233	433.233	-0.00256482	0.0173293		388906	1
qx017115.10160.10160.2	qx017115	ATVLNYLPK	2	0	1426.95	431.755	510.292	-157.075	0.0086351	No direct match found in Unimod	920362	0
qx017115.10165.10165.3	qx017115	LGETYKDHENIVIAK	3	0	1428.05	577.308	577.309	-0.00290437	0.0173192		1484522	1
qx017115.10177.10177.3	qx017115	GGSDDSSKDPIDVNYEK	3	0	1431.37	609.273	609.274	-0.00490976	0.0182782		1751876	1
qx017115.10179.10179.2	qx017115	DLLHPSPEEEK	2	0	1431.8	647.319	647.32	-0.00122315	0.0129464		2061664	0
qx017115.10182.10182.3	qx017115	DKECGQLLISENQK	3	0	1432.52	554.945	554.61	1.00287	0.0166483	Label:15N(1)	1284160	1
qx017115.10188.10188.3	qx017115	AEEDEILNRSPR	3	0	1433.67	503.561	476.907	79.9612	0.0151068	Sulfation / Phospho	656324	1
qx017115.10190.10190.2	qx017115	LAGESESNLR	2	0.00207792	1434	538.281	538.273	0.0160459	0.0107656	No direct match found in Unimod	1150504	0
qx017115.10195.10195.4	qx017115	IRKPTLDKPSPETFVK	4	0	1434.85	465.021	464.771	0.99777	0.0186008	Deamidation / Asn->Asp / Gln->Glu / Label:15N(1)	574904	1
qx017115.10196.10196.2	qx017115	VEQLFGEGK	2	0	1434.92	525.28	503.764	43.0321	0.0105056	Ethanolamine	871532	0
qx017115.10199.10199.2	qx017115	LGDFVR	2	0	1435.41	353.696	353.698	-0.00270829	0.00707393		72748	0
qx017115.10201.10201.3	qx017115	DLLHPSPEEEK	3	0	1435.79	431.882	431.882	-0.00163316	0.0129565		376032	0
qx017115.10205.10205.3	qx017115	RAVSTSSMGTLPK	3	0	1436.59	451.229	450.906	0.967143	0.0135369	Xle->Asn	485900	1
qx017115.10208.10208.2	qx017115	LFSYNTQGR	2	0.00634921	1437.08	491.234	543.272	-104.076	0.00982469	No direct match found in Unimod	1192338	0
qx017115.10211.10211.3	qx017115	KCGYPGHLTFECR	3	0.000193199	1437.58	542.249	542.25	-0.00429842	0.0162675		1183220	1
qx017115.10220.10220.2	qx017115	EAIANYVK	2	0	1439.36	454.246	454.248	-0.00278115	0.00908493		508478	0
qx017115.10221.10221.3	qx017115	VLEGMEVVRK	3	0	1439.43	387.221	387.222	-0.00106512	0.0116166		174538	1
qx017115.10224.10224.3	qx017115	FLENEDRR	3	0.00833333	1440.17	360.181	360.181	0.00166658	0.0108054		86424	1
qx017115.10226.10226.2	qx017115	LTEGCSFR	2	0	1440.31	561.224	485.227	151.994	0.0112245	DTT	727942	0
qx017115.10227.10227.2	qx017115	DVNQQEFVR	2	0	1440.39	567.78	567.781	-0.0011588	0.0113556		1396392	0
qx017115.10229.10229.2	qx017115	PSVEPSAGHDEL	2	0	1440.72	619.287	619.288	-0.00258774	0.0123857		1836980	0
qx017115.10230.10230.3	qx017115	DKECGQLLISENQK	3	0	1440.79	555.278	554.61	2.00207	0.0166583	Label:15N(2) / Glu->Met / O18_STY / Pro->Val	1284160	1
qx017115.10231.10231.2	qx017115	LPLSSPR	2	0	1440.86	385.23	385.232	-0.00294631	0.00770461		165068	0
qx017115.10236.10236.2	qx017115	FACFER	2	0	1441.49	415.186	415.187	-0.000978799	0.00830372		293768	0
qx017115.10238.10238.2	qx017115	FKFPGR	2	0	1441.83	376.215	376.216	-0.00225698	0.0075243		131720	1
qx017115.10243.10243.2	qx017115	NLDQSGTNVAK	2	0	1442.47	546.242	574.283	-56.0832	0.0109248	No direct match found in Unimod	1460482	0
qx017115.10247.10247.3	qx017115	QKADEAYLIGR	3	0	1442.95	421.893	421.895	-0.00398774	0.0126568		326800	1
qx017115.10249.10249.3	qx017115	SEPKPGLPEDLQK	3	0	1443.12	479.922	479.924	-0.00567377	0.0143977		683964	0
qx017115.10253.10253.2	qx017115	QDVPSSLEDALK	2	0.00634921	1443.98	424.715	651.333	-453.235	0.0084943	No direct match found in Unimod	2097748	0
qx017115.10254.10254.2	qx017115	TIAEQLAEK	2	0	1444.06	501.777	501.777	-0.000539599	0.0100355		855890	0
qx017115.10257.10257.2	qx017115	HLLIGVSSDR	2	0	1444.56	548.808	548.809	-0.00310321	0.0109762		1234594	0
qx017115.10258.10258.2	qx017115	IQVDIGGGQTK	2	0	1444.64	558.306	558.306	-0.000613932	0.0111661		1320310	0
qx017115.10260.10260.2	qx017115	AEPVEVVAPR	2	0	1445.06	534.299	533.798	1.00099	0.010686	Label:15N(1)	1107100	0
qx017115.10267.10267.2	qx017115	TPTCEPATPLCCR	2	0	1446.19	781.842	781.842	0.00141297	0.0156368		2985762	0
qx017115.10269.10269.2	qx017115	TGIDLGTTGR	2	0	1446.62	495.764	495.764	-0.0015322	0.00991527		808008	0
qx017115.10270.10270.2	qx017115	QNYIEDLQNGPIR	2	0.00971922	1446.7	661.818	780.394	-237.152	0.0132364	No direct match found in Unimod	2979318	0
qx017115.10278.10278.3	qx017115	EVNYWDKQDHPISR	3	0	1447.71	596.977	596.288	2.06623	0.0179093	No direct match found in Unimod	1643632	1
qx017115.10280.10280.2	qx017115	GLDVEDVK	2	0	1448.13	437.729	437.729	-0.00115727	0.00875458		410526	0
qx017115.10281.10281.2	qx017115	IQEVADELQK	2	0	1448.2	586.811	586.812	-0.00181182	0.0117362		1560326	0
qx017115.10285.10285.2	qx017115	QTVAVGVIK	2	0	1448.69	448.779	457.787	-18.0161	0.00897558	15N-oxobutanoic / Phospho+PL / Pyro_glu / Xlink:EDC	531536	0
qx017115.10286.10286.2	qx017115	NVEDFTGPR	2	0	1448.77	518.249	517.749	1.00037	0.010365	Label:15N(1)	982480	0
qx017115.10287.10287.3	qx017115	FIGPSPEVVRK	3	0	1448.85	410.238	410.24	-0.0057388	0.0123071		269346	1
qx017115.10291.10291.2	qx017115	SETAPAAPAAAPPAEK	2	0	1449.45	761.383	761.381	0.0034885	0.0152277		2869456	0
qx017115.10293.10293.2	qx017115	TAVCDIPPR	2	0	1449.78	514.762	514.763	-0.00245307	0.0102952		958978	0
qx017115.10295.10295.2	qx017115	ALAAAGYDVEK	2	0	1449.94	554.287	554.288	-0.00210623	0.0110857		1283492	0
qx017115.10296.10296.2	qx017115	FLPALK	2	0.00634921	1450.03	309.204	344.723	-71.0378	0.00618409	Gln->Gly	54108	0
qx017115.10300.10300.3	qx017115	LIKEELIR	3	0	1450.53	338.549	338.55	-0.00205741	0.0101565		43672	1
qx017115.10304.10304.2	qx017115	LFQLNR	2	0.000193199	1451.01	396.223	396.224	-0.00194469	0.00792446		206878	0
qx017115.10305.10305.3	qx017115	SSMSGLHLVK	3	0	1451.1	353.526	353.527	-0.00348759	0.0106058		73416	0
qx017115.10307.10307.2	qx017115	STTTGHLIYK	2	0	1451.25	582.308	582.306	0.00255993	0.0116462		1530144	0
qx017115.10310.10310.2	qx017115	PVEVVAPR	2	0	1451.68	434.741	433.758	1.96602	0.00869483	Thr->Cys	389948	0
qx017115.10311.10311.2	qx017115	PVASQLPR	2	0	1451.77	435.258	434.256	2.00409	0.00870516	Glu->Met / O18_STY	395458	0
qx017115.10312.10312.4	qx017115	VSHYIINSLPNRR	4	0.00700935	1451.85	393.222	393.218	0.0157696	0.0157289	No direct match found in Unimod	196168	1
qx017115.10313.10313.2	qx017115	SETAPAAPAAAPPAEK	2	0	1451.94	769.397	761.381	16.0318	0.0153879	Met->Phe / DeMet / Pro->Xle	2869456	0
qx017115.10316.10316.2	qx017115	VQLVVGDGR	2	0	1452.4	471.77	471.772	-0.00303261	0.00943541		626704	0
qx017115.10317.10317.2	qx017115	VAVFTENASEVK	2	0.00672043	1452.48	688.859	647.338	83.043	0.0137772	No direct match found in Unimod	2067972	0
qx017115.10318.10318.3	qx017115	VSHYIINSLPNRR	3	0	1452.56	523.958	523.627	0.994611	0.0157187	Deamidation / Asn->Asp / Gln->Glu / Label:15N(1)	1029806	1
qx017115.10320.10320.3	qx017115	SRFEQFCHLR	3	0	1452.9	460.892	460.559	0.998363	0.0138268	Label:15N(1)	552454	1
qx017115.10322.10322.3	qx017115	QKEGNFDIVSGTR	3	0	1453.06	484.246	484.248	-0.00375523	0.0145274		721748	1
qx017115.10323.10323.2	qx017115	GTGIVSAPVPK	2	0	1453.13	513.302	513.303	-0.00163923	0.010266		946440	0
qx017115.10325.10325.3	qx017115	HLVESTNEMAPLK	3	0.000193199	1453.29	490.587	490.582	0.015267	0.0147176	No direct match found in Unimod	764572	0
qx017115.10326.10326.2	qx017115	NETSFLPAK	2	0.00753383	1453.38	503.767	503.764	0.00730395	0.0100753		869282	0
qx017115.10328.10328.2	qx017115	LEGMFR	2	0.00634921	1453.72	332.194	376.692	-88.9957	0.00664388	No direct match found in Unimod	132616	0
qx017115.10329.10329.2	qx017115	SETAPAAPAAAPPAEK	2	0	1453.81	770.396	761.381	18.031	0.0154079	Glu->Phe / Methyl-Heavy	2869456	0
qx017115.10330.10330.4	qx017115	QLIVPPHLAHGESGAR	4	0	1453.88	421.233	421.234	-0.00492491	0.0168493		326824	0
qx017115.10331.10331.3	qx017115	IEDVTPIPSDSTRR	3	0	1453.97	529.277	529.278	-0.00293709	0.0158783		1075412	1
qx017115.10336.10336.2	qx017115	QQIMALR	2	0.000366435	1454.55	430.244	430.245	-0.000954589	0.00860488		373748	0
qx017115.10337.10337.2	qx017115	IQTQPGYANTLR	2	0	1454.62	681.361	681.362	-0.00267124	0.0136272		2325472	0
qx017115.10338.10338.3	qx017115	EIVLTQTGQCGNQIGAK	3	0	1454.71	608.313	620.316	-36.0095	0.0182494	His->Thr	1841434	0
qx017115.10339.10339.2	qx017115	SSGCFPNMAAK	2	0	1454.79	585.256	585.258	-0.00274372	0.0117051		1555482	0
qx017115.10340.10340.3	qx017115	EIVHIQAGQCGNQIGTK	3	0	1454.88	618.316	618.316	-0.000947761	0.0185495		1824866	0
qx017115.10345.10345.3	qx017115	AILKQAPDNEITIKK	3	0	1455.48	561.642	561.333	0.92756	0.0168493	No direct match found in Unimod	1343804	2
qx017115.10348.10348.3	qx017115	SNPSENEEKEAQSQLIK	3	0	1455.73	644.314	644.317	-0.0064462	0.0193294		2043568	1
qx017115.10349.10349.3	qx017115	LKDLEQMLYK	3	0.00635627	1455.82	427.577	427.569	0.0249085	0.0128273	Gln->Lys	358364	1
qx017115.10351.10351.2	qx017115	HLVESTNEMAPLK	2	0	1456	734.875	734.877	-0.00372501	0.0146975		2697992	0
qx017115.10352.10352.2	qx017115	GCPEDAAVCAVDK	2	0	1456.09	696.299	696.3	-0.00211673	0.013926		2435796	0
qx017115.10356.10356.3	qx017115	FIGPSPEVVRK	3	0	1456.6	410.207	410.24	-0.099855	0.0123062	No direct match found in Unimod	269346	1
qx017115.10359.10359.2	qx017115	EAMEWVIHK	2	0.00634921	1456.84	490.722	571.787	-162.129	0.00981445	No direct match found in Unimod	1430170	0
qx017115.10363.10363.2	qx017115	FAAATGATPIAGR	2	0	1457.35	602.828	602.328	1.00055	0.0120566	Label:15N(1)	1693518	0
qx017115.10364.10364.3	qx017115	VDKPSEIVDVGDK	3	0.000193199	1457.42	467.58	467.58	-0.00254309	0.0140274		598854	0
qx017115.10365.10365.4	qx017115	EYVNSTSEESHDEDEIRPVQQQDLHR	4	0	1457.51	786.108	786.105	0.0120873	0.0314443		3010354	0
qx017115.10366.10366.2	qx017115	EIVHIQIGQCGNQIGAK	2	0	1457.6	911.965	932.989	-42.0476	0.0182393	Arg->Asn / Xle->Ala / Val->Gly	3642018	0
qx017115.10367.10367.3	qx017115	QISTNEIQSDQNLK	3	0	1457.67	541.26	540.269	2.97268	0.0162378	Gln->Met / GN18Olabeling / Deamidation_O18	1169328	0
qx017115.10368.10368.3	qx017115	DNIQGITKPAIR	3	0	1457.76	442.589	442.589	-0.000525948	0.0132777		440212	0
qx017115.10371.10371.2	qx017115	IGATILR	2	0.00361189	1458.19	372.242	372.242	-0.000365946	0.00744484		119974	0
qx017115.10374.10374.3	qx017115	GGGHVAQIYAIR	3	0	1458.4	414.563	428.898	-43.0072	0.0124369	Arg->Xle / Asn->Ala	362026	0
qx017115.10375.10375.2	qx017115	LQLMAR	2	0	1458.47	366.215	366.215	6.47845e-06	0.00732431		104808	0
qx017115.10376.10376.3	qx017115	LSLNLDHK	3	0	1458.55	313.846	327.85	-42.0116	0.00941539	Glu->Ser	27032	0
qx017115.10377.10377.2	qx017115	AQFLVEK	2	0	1458.64	417.739	417.74	-0.00184395	0.00835477		303584	0
qx017115.10379.10379.4	qx017115	QAEVANQETKEDLPAENGETKTEESPASDEAGEKEAK	4	0	1458.82	986.951	990.954	-16.0127	0.039478	Xle->Pro / Phe->Met / Met->Asp / semialdehyde / Ser->Ala / Tyr->Phe / Cys->Ser	3807958	3
qx017115.10384.10384.2	qx017115	CDDFVVNDTK	2	0	1459.41	598.281	606.764	-16.9659	0.0119656	No direct match found in Unimod	1725756	0
qx017115.10385.10385.3	qx017115	YLAEFATGNDRK	3	0.000193199	1459.5	462.233	462.233	-0.000815367	0.013867		565956	1
qx017115.10386.10386.3	qx017115	ISVREPMQTGIK	3	0	1459.59	453.586	453.587	-0.00196994	0.0136076		503380	1
qx017115.10390.10390.2	qx017115	LSSQEAASSFGDDR	2	0	1459.93	735.328	735.329	-0.00157201	0.0147066		2705768	0
qx017115.10392.10392.3	qx017115	VSHQGYSTEAEFEEPR	3	0	1460.11	622.949	622.943	0.0171981	0.0186885		1864892	0
qx017115.10395.10395.2	qx017115	EVLSDPEMR	2	0	1460.57	537.766	538.258	-0.984503	0.0107553	Amide / Asp->Asn / Glu->Gln / Glu->pyro-Glu+Methyl:2H(2)13C(1)	1148342	0
qx017115.10396.10396.2	qx017115	GGGHVAQIYAIR	2	0	1460.66	621.34	642.346	-42.0128	0.0124268	Arg2Orn / Glu->Ser	2023622	0
qx017115.10398.10398.2	qx017115	TIAPALVSK	2	0	1460.82	450.783	450.282	1.00284	0.00901566	Label:15N(1)	486752	0
qx017115.10399.10399.2	qx017115	EVVVSVPQR	2	0	1460.91	506.794	506.793	0.00179409	0.0101359		889334	0
qx017115.10400.10400.2	qx017115	FVMQEEFSR	2	0	1461	594.771	594.771	-0.00104214	0.0118954		1626934	0
qx017115.10401.10401.2	qx017115	FNEVAAQYSEDK	2	0	1461.09	700.818	700.82	-0.00463773	0.0140164		2464428	0
qx017115.10402.10402.2	qx017115	IEDVTPIPSDSTRR	2	0	1461.18	793.913	793.413	1.00074	0.0158783	Label:15N(1)	3049290	1
qx017115.10403.10403.2	qx017115	SVSLTGAPESVQK	2	0	1461.27	651.849	651.849	0.000375872	0.013037		2098866	0
qx017115.10405.10405.2	qx017115	VAVLDGK	2	0	1461.6	351.213	351.213	-0.0005934	0.00702426		69252	0
qx017115.10406.10406.3	qx017115	MREIVHIQAGQCGNQIGTK	3	0	1461.69	704.023	714.03	-30.0202	0.0211207	Pyrrolidinone / Ser->Gly / Thr->Ala / Decarboxylation	2564704	1
qx017115.10409.10409.3	qx017115	VIMVTGDHPITAK	3	0.000366435	1461.94	461.255	461.255	0.000572728	0.0138377		559410	0
qx017115.10413.10413.3	qx017115	GGSCSQAACSNSAQGSDESLITCK	3	0	1462.29	825.677	825.678	-0.00145657	0.0247703		3213824	0
qx017115.10417.10417.2	qx017115	GATVVVIK	2	0	1462.78	421.758	414.763	13.9902	0.00843516	No direct match found in Unimod	288954	0
qx017115.10418.10418.3	qx017115	KPGQSFQEQVEHYR	3	0	1462.85	578.286	578.285	0.00239669	0.0173486		1492492	0
qx017115.10419.10419.2	qx017115	MVQDGDFVR	2	0	1462.93	532.745	533.753	-2.01492	0.0106549	didehydro / Val->Pro / Xlink:Disulfide	1111890	0
qx017115.10421.10421.2	qx017115	SPPIPLAK	2	0	1463.1	411.758	411.758	0.00119963	0.00823517		277312	0
qx017115.10422.10422.4	qx017115	EDYKFHHTFSTEIAK	4	0	1463.19	464.227	463.977	1.00029	0.0185691	Deamidation / Asn->Asp / Gln->Glu / Label:15N(1)	567066	1
qx017115.10424.10424.4	qx017115	GEEHAKFLNSLK	4	0	1463.52	343.199	343.936	-2.94849	0.013728	Met->Lys / Cys->methylaminoAla	52266	1
qx017115.10426.10426.2	qx017115	GVQVETISPGDGR	2	0	1463.69	657.835	657.836	-0.00169368	0.0131567		2141400	0
qx017115.10427.10427.2	qx017115	IFGPIWNR	2	0.00634921	1463.76	395.234	502.272	-214.075	0.00790468	No direct match found in Unimod	859818	0
qx017115.10428.10428.2	qx017115	MQSLSPDPK	2	0.00207792	1463.85	509.756	509.747	0.0176742	0.0101951	No direct match found in Unimod	916468	0
qx017115.10430.10430.3	qx017115	ILEVHIDK	3	0	1463.99	322.859	322.859	-0.000579611	0.00968576		20362	0
qx017115.10431.10431.2	qx017115	LGSLVENNER	2	0.00672043	1464.08	379.232	566.286	-374.107	0.00758464	No direct match found in Unimod	1390770	0
qx017115.10435.10435.3	qx017115	LQLLEDDKENR	3	0	1464.57	458.24	458.24	-0.00109169	0.0137472		537124	1
qx017115.10436.10436.2	qx017115	FINYVK	2	0	1464.64	392.223	392.224	-0.00118686	0.00784446		189434	0
qx017115.10438.10438.2	qx017115	TAAYVNAIEK	2	0	1464.82	540.291	540.29	0.00184197	0.0108058		1170492	0
qx017115.10440.10440.2	qx017115	YDIDLPNKK	2	0	1465.16	553.298	553.298	-0.00013622	0.011066		1282930	1
qx017115.10442.10442.2	qx017115	DNIQGITKPAIR	2	0	1465.32	663.38	663.38	-0.000482147	0.0132676		2185832	0
qx017115.10443.10443.3	qx017115	SSGPYGGGGQYFAKPR	3	0	1465.41	543.933	543.599	1.00171	0.016318	Label:15N(1)	1195206	0
qx017115.10446.10446.2	qx017115	YDIDLPNKK	2	0	1465.83	554.27	553.298	1.94335	0.0110854	Xle->Asp	1282930	1
qx017115.10450.10450.3	qx017115	YDIDLPNKK	3	0	1466.15	369.201	369.201	0.000338778	0.011076		114830	1
qx017115.10452.10452.4	qx017115	HGEVCPAGWKPGSDTIKPDVQK	4	0	1466.31	602.803	613.054	-41.0033	0.0241121	Gln->Ser	1783970	1
qx017115.10455.10455.3	qx017115	ETGVDLTKDNMALQR	3	0	1466.74	569.951	569.617	1.00118	0.0170985	Label:15N(1)	1414028	1
qx017115.10458.10458.3	qx017115	LRQPFFQK	3	0	1466.97	355.207	355.206	0.000817111	0.0106562		76634	1
qx017115.10459.10459.2	qx017115	LSVDYGKK	2	0	1467.06	476.758	476.759	-0.001296	0.00953516		660072	1
qx017115.10461.10461.3	qx017115	MKEIAEAYLGK	3	0	1467.2	417.553	432.56	-45.0221	0.0125266	No direct match found in Unimod	383922	1
qx017115.10463.10463.2	qx017115	IIEVHVEK	2	0	1467.53	483.785	483.785	0.000562822	0.0096757		711742	0
qx017115.10465.10465.2	qx017115	QLESTEFNK	2	0.00672043	1467.71	473.772	548.269	-148.995	0.00947544	No direct match found in Unimod	1237680	0
qx017115.10466.10466.2	qx017115	EVILPER	2	0.000193199	1467.78	428.249	428.25	-0.00200678	0.00856499		361748	0
qx017115.10469.10469.2	qx017115	LNISYTR	2	0	1468.31	433.74	433.74	-0.000831756	0.00867479		389094	0
qx017115.10470.10470.3	qx017115	ISGGYENVPTDDIHMK	3	0	1468.4	597.945	597.945	-5.01836e-05	0.0179384		1653690	0
qx017115.10472.10472.3	qx017115	EDYKFHHTFSTEIAK	3	0	1468.58	618.299	618.3	-0.00268683	0.018549		1824746	1
qx017115.10476.10476.3	qx017115	VKVEHVVSVLEK	3	0	1469.07	455.941	455.942	-0.000825859	0.0136782		520144	1
qx017115.10480.10480.2	qx017115	LRQPFFQK	2	0	1469.57	532.306	532.306	-0.000922437	0.0106461		1102984	1
qx017115.10481.10481.2	qx017115	CQIIYPR	2	0	1469.65	475.25	475.25	0.000748413	0.009505		649528	0
qx017115.10485.10485.2	qx017115	LMTAYNSYK	2	0.00983021	1470.17	546.267	546.258	0.0185133	0.0109253	No direct match found in Unimod	1219012	0
qx017115.10486.10486.2	qx017115	SVAIITAFLMK	2	0.00634921	1470.24	365.235	597.352	-464.234	0.0073047	No direct match found in Unimod	1657280	0
qx017115.10487.10487.2	qx017115	AICIPEGAK	2	0.000193199	1470.33	479.755	479.755	9.98372e-05	0.0095951		678446	0
qx017115.10489.10489.3	qx017115	ILEVHIDK	3	0.00634921	1470.51	427.243	322.859	313.151	0.0128173	No direct match found in Unimod	20362	0
qx017115.10490.10490.3	qx017115	LPRPPPPEMPESLK	3	0	1470.6	535.288	535.289	-0.000993766	0.0160586		1126984	0
qx017115.10492.10492.2	qx017115	LISYSYMVR	2	0.00175009	1470.93	587.807	587.8	0.0139813	0.0117561	No direct match found in Unimod	1570180	0
qx017115.10494.10494.3	qx017115	LKGIVPLAK	3	0	1471.11	313.551	313.551	-0.000462454	0.00940654		10820	1
qx017115.10497.10497.3	qx017115	LNHTYSQLLK	3	0.00207792	1471.37	406.235	406.228	0.0216742	0.012187	No direct match found in Unimod	251108	0
qx017115.10499.10499.3	qx017115	LVKPGNQNTQVTEAWNK	3	0	1471.71	643.006	643.006	-0.000368687	0.0192902		2033348	0
qx017115.10501.10501.2	qx017115	FGLGQPGR	2	0	1471.89	452.753	416.227	73.0523	0.00905507	No direct match found in Unimod	299226	0
qx017115.10502.10502.3	qx017115	ILEVHIDK	3	0.00971922	1471.98	426.892	322.859	312.099	0.0128068	No direct match found in Unimod	20362	0
qx017115.10507.10507.2	qx017115	DEGGKAFFK	2	0.00675145	1472.58	521.259	521.254	0.0112866	0.0104252	No direct match found in Unimod	1006754	1
qx017115.10509.10509.2	qx017115	IYFMAGSSR	2	0.00315457	1472.74	524.249	524.25	-0.0025153	0.010485		1033820	0
qx017115.10510.10510.2	qx017115	ALNGFVK	2	0.000723197	1472.83	374.721	374.721	0.000512412	0.00749443		124784	0
qx017115.10511.10511.4	qx017115	NSPALTGNSQPQHQAAAAAAQQQQQCGGGGATKPAVSGK	4	0.007109	1472.92	1000.98	944.206	227.11	0.0400393	ICAT_light	3680620	0
qx017115.10512.10512.2	qx017115	KESYSVYVYK	2	0	1473.01	633.325	633.324	0.0022431	0.0126665		1951540	1
qx017115.10516.10516.3	qx017115	FSFWDKK	3	0	1473.52	309.836	319.832	-29.9899	0.00929508	HSe / Met->Thr	16400	1
qx017115.10518.10518.3	qx017115	KPAEQAEETAPIEATATKEEEGSS	3	0	1473.7	835.396	835.389	0.0197247	0.0250619		3262334	1
qx017115.10522.10522.3	qx017115	LAQETDIFKK	3	0	1474.22	398.223	398.224	-0.00206599	0.0119467		214980	1
qx017115.10523.10523.2	qx017115	NKPQENGQDDTSK	2	0.00672043	1474.31	811.877	731.326	161.102	0.0162375	DYn-2	2680144	0
qx017115.10524.10524.2	qx017115	GVPQQIEVAR	2	0	1474.38	548.763	548.809	-0.0916042	0.0109753	No direct match found in Unimod	1234436	0
qx017115.10525.10525.2	qx017115	AEEVWMK	2	0	1474.45	462.737	446.715	32.0435	0.00925474	Asp->Phe	459788	0
qx017115.10526.10526.2	qx017115	TQEPFSVR	2	0	1474.54	482.247	482.248	-0.00176896	0.00964495		707832	0
qx017115.10528.10528.2	qx017115	KDWYDVK	2	0	1474.72	477.24	477.24	0.000906021	0.00954481		666408	1
qx017115.10529.10529.2	qx017115	KESYSVYVYK	2	0	1474.81	632.789	633.324	-1.07014	0.0126558	No direct match found in Unimod	1951540	1
qx017115.10534.10534.3	qx017115	WTANMERIMK	3	0	1475.41	432.539	432.546	-0.01967	0.0129762	No direct match found in Unimod	386072	1
qx017115.10535.10535.3	qx017115	PSPEIEGDLQPATHGSR	3	0	1475.5	597.962	597.627	1.00478	0.0179389	Label:15N(1)	1655984	0
qx017115.10536.10536.2	qx017115	VGPVSLPR	2	0	1475.57	412.753	412.753	-0.00113912	0.00825505		282498	0
qx017115.10538.10538.2	qx017115	TVDASVGLWK	2	0.00634921	1475.71	459.256	538.293	-158.074	0.00918511	No direct match found in Unimod	1154158	0
qx017115.10539.10539.3	qx017115	SSEAPPLINEDVKR	3	0	1475.8	518.942	518.942	-0.000907242	0.0155683		990690	1
qx017115.10541.10541.2	qx017115	GYDSDNPR	2	0.00672043	1475.98	561.759	462.196	199.125	0.0112352	No direct match found in Unimod	561722	0
qx017115.10545.10545.3	qx017115	IVRPWAEGTEEGAR	3	0	1476.32	524.272	524.271	0.00375994	0.0157282		1033802	0
qx017115.10546.10546.3	qx017115	GHGECPTTENTETFIR	3	0	1476.41	616.943	616.944	-0.00515121	0.0185083		1808916	0
qx017115.10547.10547.3	qx017115	VKVNFSDRVFK	3	0	1476.5	447.597	446.922	2.023	0.0134279	Pro->Val	463940	2
qx017115.10552.10552.2	qx017115	AAAAAWEEPSSGNGTAR	2	0	1477.15	823.873	823.874	-0.000841977	0.0164775		3202140	0
qx017115.10553.10553.2	qx017115	LTELLDLYR	2	0.00634921	1477.23	358.731	568.322	-419.181	0.00717462	No direct match found in Unimod	1408372	0
qx017115.10554.10554.3	qx017115	GPPPTDPYGRPPPYDR	3	0	1477.32	594.624	594.625	-0.00176905	0.0178387		1627274	0
qx017115.10555.10555.3	qx017115	HLAEEKPDGLINEATR	3	0.00361189	1477.41	598.645	598.639	0.017311	0.0179593		1661496	0
qx017115.10563.10563.2	qx017115	LTIYDAR	2	0	1478.28	426.236	426.235	0.00177509	0.00852471		353394	0
qx017115.10564.10564.4	qx017115	LADKYPVVHIGK	4	0.00700935	1478.35	335.699	335.699	-0.000683121	0.0134279		38496	1
qx017115.10566.10566.3	qx017115	VILDEGHAIRNPNAQQTK	3	0	1478.53	669.3	669.02	0.838722	0.020079	No direct match found in Unimod	2238064	1
qx017115.10567.10567.3	qx017115	LALQLHPDRNPDDPQAQEK	3	0	1478.62	729.038	729.038	-0.000476657	0.0218711		2665656	1
qx017115.10569.10569.2	qx017115	LPLSSPR	2	0	1478.95	385.232	385.232	5.51525e-05	0.00770464		165068	0
qx017115.10572.10572.4	qx017115	LALQLHPDRNPDDPQAQEK	4	0	1479.36	547.03	547.03	0.00013838	0.0218812		1227184	1
qx017115.10574.10574.2	qx017115	YTLNDNAR	2	0.00634921	1479.5	333.202	483.736	-301.067	0.00666405	No direct match found in Unimod	716688	0
qx017115.10576.10576.4	qx017115	AQQNNVEHKVETFSGVYKK	4	0	1479.66	552.287	552.287	-0.000463341	0.0220915		1266520	2
qx017115.10577.10577.3	qx017115	VKPHINFMAAK	3	0	1479.73	419.242	419.238	0.0121993	0.0125772		317786	0
qx017115.10580.10580.2	qx017115	LGVEQLR	2	0	1480.01	407.743	407.743	-0.000240486	0.00815485		255786	0
qx017115.10581.10581.3	qx017115	TLSSPSNRPSGETSVPPPPAVGR	3	0	1480.1	764.063	764.064	-0.00310103	0.0229219		2887890	0
qx017115.10583.10583.2	qx017115	ILYPEIPR	2	0.007109	1480.43	327.718	500.795	-346.153	0.00655437	No direct match found in Unimod	843444	0
qx017115.10584.10584.2	qx017115	APNYSCVMTGSWDK	2	0.00634921	1480.52	775.351	808.348	-65.9933	0.015507	No direct match found in Unimod	3127518	0
qx017115.10585.10585.3	qx017115	KLGEMWSEQSAK	3	0	1480.59	465.231	465.231	-0.000814732	0.0139569		581862	1
qx017115.10586.10586.3	qx017115	APGAEEYAQQDVLKK	3	0	1480.66	549.617	549.618	-0.00124346	0.0164885		1240708	1
qx017115.10589.10589.3	qx017115	NLVPGESVYGEKR	3	0	1480.92	483.257	483.584	-0.980946	0.0144977	Amide / Asp->Asn / Glu->Gln / Glu->pyro-Glu+Methyl:2H(2)13C(1)	713718	1
qx017115.10591.10591.2	qx017115	LPLSSPR	2	0	1481.08	385.76	385.232	1.05675	0.00771521	No direct match found in Unimod	165068	0
qx017115.10593.10593.3	qx017115	DAPVHGSPTGPGAWTASK	3	0	1481.26	579.618	579.285	1.00084	0.0173886	Deamidation / Asn->Asp / Gln->Glu / Label:15N(1)	1497978	0
qx017115.10597.10597.3	qx017115	SPGVAAAVAEDGGLKK	3	0	1481.62	490.938	490.603	1.00293	0.0147281	Label:15N(1)	768050	1
qx017115.10598.10598.3	qx017115	AKSHLEVPLEENVNR	3	0	1481.71	564.631	578.976	-43.0338	0.0169389	Arg->Xle	1489202	1
qx017115.10600.10600.2	qx017115	YIGSTYFER	2	0.000193199	1482.08	568.267	568.275	-0.0144653	0.0113653	No direct match found in Unimod	1412060	0
qx017115.10602.10602.2	qx017115	ICNQVLVCER	2	0	1482.25	645.818	645.818	-0.000110687	0.0129164		2048132	0
qx017115.10603.10603.3	qx017115	VDFNVPMKK	3	0.00634921	1482.32	350.854	360.192	-28.0139	0.0105256	Arg->Lys	88246	1
qx017115.10604.10604.3	qx017115	GECQACDQLHFCR	3	0	1482.41	560.894	560.894	-0.000171011	0.0168268		1337114	0
qx017115.10605.10605.2	qx017115	QYDTYGEEGLK	2	0	1482.5	651.797	651.796	0.00235984	0.0130359		2098028	0
qx017115.10606.10606.2	qx017115	VDFDDIQKK	2	0	1482.59	525.777	554.288	-57.0213	0.0105155	Asn->Gly / Gln->Ala	1290818	1
qx017115.10607.10607.3	qx017115	FSEERDPELSTVCR	3	0	1482.68	575.936	575.602	1.00235	0.0172781	Label:15N(1)	1465990	1
qx017115.10609.10609.2	qx017115	KLGEMWSEQSAK	2	0	1482.86	697.343	697.343	0.00133478	0.0139469		2444212	1
qx017115.10611.10611.3	qx017115	GEAAPGPAPPAPEATPPPASAAGK	3	0	1483.04	703.692	703.692	-0.000905959	0.0211107		2485924	0
qx017115.10619.10619.2	qx017115	NLEVGIR	2	0	1484.1	400.734	400.735	-0.00247372	0.00801467		223988	0
qx017115.10621.10621.2	qx017115	SLYDELR	2	0.00933489	1484.28	361.713	448.23	-173.033	0.00723426	No direct match found in Unimod	474218	0
qx017115.10622.10622.2	qx017115	QQLPDNPER	2	0	1484.37	578.801	548.773	60.0571	0.011576	Cys->Tyr	1237778	0
qx017115.10624.10624.2	qx017115	LIFAGK	2	0	1484.55	324.707	324.708	-0.000590808	0.00649415		23350	0
qx017115.10626.10626.2	qx017115	DCDLQEDACYNCGR	2	0	1484.89	888.826	888.817	0.0180257	0.0177765	No direct match found in Unimod	3486258	0
qx017115.10627.10627.2	qx017115	LTPAGLAIK	2	0.00634921	1484.96	374.703	442.284	-135.163	0.00749405	No direct match found in Unimod	442670	0
qx017115.10628.10628.3	qx017115	SHLLNCCPHDVLSGTR	3	0	1485.05	622.627	622.63	-0.00711581	0.0186788		1863348	0
qx017115.10630.10630.5	qx017115	AQQNNVEHKVETFSGVYKK	5	0.00454693	1485.2	442.03	442.031	-0.00224664	0.0221015		439868	2
qx017115.10634.10634.3	qx017115	IFLDPEKR	3	0	1485.71	339.862	339.862	0.000148554	0.0101959		45226	1
qx017115.10636.10636.2	qx017115	GIVVYTGDR	2	0	1485.89	490.265	490.264	0.00172095	0.0098053		764222	0
qx017115.10638.10638.2	qx017115	TWNDPSVQQDIK	2	0.00634921	1486.05	731.843	736.854	-10.0227	0.0146369	Aspartylurea / Pro->Ser / Phe->His	2714580	0
qx017115.10641.10641.3	qx017115	VYVGNLGNNGNKTELER	3	0	1486.48	626.322	626.322	-0.00112891	0.0187896		1898276	1
qx017115.10642.10642.4	qx017115	SHLLNCCPHDVLSGTR	4	0	1486.55	467.474	467.47	0.0164843	0.018699		598040	0
qx017115.10647.10647.2	qx017115	LGTPELSTAER	2	0	1487.23	587.307	587.309	-0.00426294	0.0117461		1570116	0
qx017115.10649.10649.2	qx017115	TAVCDIPPR	2	0	1487.57	514.765	514.763	0.0034063	0.0102953		958978	0
qx017115.10651.10651.2	qx017115	QAVDVSPLR	2	0	1487.76	492.778	492.777	0.000501449	0.00985555		782658	0
qx017115.10666.10666.2	qx017115	FGFTSR	2	0	1489.83	357.681	357.682	-0.00137643	0.00715363		79698	0
qx017115.10667.10667.2	qx017115	GIAGLYK	2	0.000193199	1489.92	361.215	361.216	-0.000917657	0.00722431		89200	0
qx017115.10669.10669.2	qx017115	TVLQEIK	2	0	1490.07	415.753	415.753	0.000505374	0.00831506		297466	0
qx017115.10670.10670.2	qx017115	VGPVSLPR	2	0.00933489	1490.15	363.682	412.753	-98.1422	0.00727364	No direct match found in Unimod	282498	0
qx017115.10673.10673.2	qx017115	AATVTLPR	2	0	1490.57	429.249	435.756	-13.0133	0.00858498	No direct match found in Unimod	397462	0
qx017115.10684.10684.2	qx017115	SHLLNCCPHDVLSGTR	2	0	1491.78	933.942	933.441	1.00272	0.0186788	Label:15N(1)	3646922	0
qx017115.10691.10691.2	qx017115	LGEMWSEQSAK	2	0.00634921	1492.84	464.764	633.295	-337.063	0.00929528	No direct match found in Unimod	1952100	0
qx017115.10707.10707.4	qx017115	HPELADKNVPNLHVMK	4	0	1495.37	461.498	461.494	0.0173918	0.0184599		555978	1
qx017115.10712.10712.2	qx017115	GNLANVIR	2	0	1496.48	428.766	428.754	0.0237989	0.00857531	No direct match found in Unimod	362090	0
qx017115.10720.10720.2	qx017115	RFDDAVVQSDMK	2	0	1498.04	705.837	705.838	-0.00225692	0.0141167		2502630	1
qx017115.10731.10731.2	qx017115	VGPVSLPR	2	0	1500.77	421.758	412.753	18.0098	0.00843516	Pro->HAVA	282498	0
qx017115.10732.10732.2	qx017115	LLTQMTR	2	0.00688253	1500.85	431.742	431.744	-0.00483205	0.00863484		378030	0
qx017115.10735.10735.3	qx017115	DYQDNKADVILK	3	0	1501.57	474.58	474.581	-0.001046	0.0142374		642674	1
qx017115.10738.10738.3	qx017115	QKQNRPIPQWIR	3	0	1502.06	522.3	522.295	0.0136347	0.015669		1019256	1
qx017115.10740.10740.3	qx017115	AEDKEWMPVTK	3	0	1502.48	445.219	445.22	-0.00342475	0.0133566		455432	1
qx017115.10742.10742.3	qx017115	RDYLHYIR	3	0	1502.62	379.54	379.205	1.00394	0.0113862	Label:15N(1)	143712	1
qx017115.10745.10745.4	qx017115	SHLLNCCPHDVLSGTR	4	0	1503.11	467.724	467.224	1.99989	0.018709	Label:15N(2) / Glu->Met / O18_STY / Pro->Val	598038	0
qx017115.10748.10748.2	qx017115	DYQDNKADVILK	2	0	1503.85	711.865	711.859	0.0120827	0.0142373		2540832	1
qx017115.10750.10750.2	qx017115	DYQDNKADVILK	2	0	1504.27	712.368	711.367	2.00123	0.0142474	Label:15N(2) / Glu->Met / O18_STY	2540830	1
qx017115.10752.10752.2	qx017115	ALVAYYQK	2	0	1504.68	478.266	478.266	-0.000897237	0.00956531		671176	0
qx017115.10756.10756.3	qx017115	LDHKFDLMYAK	3	0	1505.15	466.235	466.236	-0.00209441	0.0139871		588964	1
qx017115.10757.10757.2	qx017115	GEVPLAK	2	0	1505.23	349.735	357.213	-14.9557	0.00699471	No direct match found in Unimod	79784	0
qx017115.10759.10759.4	qx017115	LDHKFDLMYAK	4	0.00238704	1505.66	349.928	349.929	-0.001772	0.0139971		64360	1
qx017115.10761.10761.3	qx017115	QKQNRPIPQWIR	3	0	1506.08	522.635	521.967	2.00308	0.015679	Label:15N(2) / Glu->Met / O18_STY / Pro->Val	1011280	1
qx017115.10762.10762.2	qx017115	ADFAQACQDAGVR	2	0	1506.16	705.317	705.309	0.015833	0.0141063	No direct match found in Unimod	2497860	0
qx017115.10766.10766.3	qx017115	KGTGIAAQTAGIAAAAR	3	0	1506.74	510.293	510.286	0.018791	0.0153088	No direct match found in Unimod	923106	1
qx017115.10768.10768.2	qx017115	MVQDGDFVR	2	0	1507.16	533.753	533.753	0.000337657	0.0106751		1111890	0
qx017115.10777.10777.2	qx017115	WVPGVPGNTK	2	0.00424351	1508.93	527.797	527.788	0.0195613	0.0105559	No direct match found in Unimod	1063822	0
qx017115.10778.10778.2	qx017115	GYSFTTTAER	2	0	1509	566.767	566.767	-0.000276715	0.0113353		1389292	0
qx017115.10781.10781.2	qx017115	FEGAVIR	2	0	1509.43	332.195	396.224	-128.058	0.0066439	No direct match found in Unimod	205626	0
qx017115.10782.10782.3	qx017115	VMLGETNPADSKPGTIR	3	0	1509.51	595.978	595.977	0.00297671	0.0178793		1641116	0
qx017115.10784.10784.2	qx017115	QVQEFLK	2	0.00700935	1509.91	446.25	446.25	-0.00139643	0.00892499		462940	0
qx017115.10787.10787.2	qx017115	FVITPR	2	0	1510.43	366.724	366.724	5.04894e-06	0.00733448		103930	0
qx017115.10788.10788.3	qx017115	LVGDFTHDQSISQK	3	0	1510.51	525.598	525.598	-0.00122333	0.0157679		1043662	0
qx017115.10790.10790.3	qx017115	LLYNRPGTVSSLK	3	0	1510.69	483.614	483.608	0.0172745	0.0145084	No direct match found in Unimod	712902	0
qx017115.10792.10792.3	qx017115	EYWMDPEGEMKPGRK	3	0	1511.02	623.947	623.615	0.996104	0.0187184	Deamidation / Asn->Asp / Gln->Glu / Label:15N(1)	1867222	1
qx017115.10793.10793.2	qx017115	TAWLDGK	2	0	1511.11	395.709	395.708	0.00045357	0.00791417		204018	0
qx017115.10794.10794.3	qx017115	LPATEKPVLLSK	3	0	1511.18	432.602	432.603	-0.00181299	0.0129781		383640	0
qx017115.10804.10804.2	qx017115	IIEPSLR	2	0	1512.35	414.253	414.253	0.000293477	0.00828506		289384	0
qx017115.10805.10805.2	qx017115	EAIEGTYIDK	2	0	1512.43	569.786	569.785	0.00306859	0.0113957		1413496	0
qx017115.10806.10806.2	qx017115	ITVDELK	2	0	1512.52	409.237	409.237	-2.60572e-05	0.00818474		265176	0
qx017115.10807.10807.3	qx017115	KGTGIAAQTAGIAAAAR	3	0	1512.61	510.246	509.958	0.863647	0.0153074	No direct match found in Unimod	915112	1
qx017115.10809.10809.2	qx017115	KEGAFMVR	2	0.00238704	1512.94	469.253	469.25	0.0071571	0.00938507		609742	1
qx017115.10810.10810.2	qx017115	FADQLSYEVAR	2	0.00634921	1513.03	695.829	649.822	92.0131	0.0139166	Ala->Tyr	2078440	0
qx017115.10812.10812.2	qx017115	TVSLPR	2	0	1513.19	336.705	336.706	-0.000475058	0.00673411		40766	0
qx017115.10813.10813.2	qx017115	LQTPNTFPK	2	0	1513.28	523.288	523.287	0.00164664	0.0104658		1026328	0
qx017115.10814.10814.3	qx017115	KGTGIAAQTAGIAAAAR	3	0	1513.37	510.628	509.958	2.00796	0.0153188	Label:15N(2) / Glu->Met / O18_STY / Pro->Val	915112	1
qx017115.10818.10818.2	qx017115	NGVISAR	2	0.00634921	1513.86	377.198	359.198	36	0.00754396	No direct match found in Unimod	85050	0
qx017115.10819.10819.2	qx017115	VDALLSAQPK	2	0	1513.95	521.301	521.301	0.000271944	0.010426		1012750	0
qx017115.10822.10822.4	qx017115	QADVFPDRDHFGR	4	0	1514.37	390.94	390.689	1.00199	0.0156376	Label:15N(1)	184016	1
qx017115.10823.10823.2	qx017115	VAPYFER	2	0.00675145	1514.46	441.229	441.229	-0.000241683	0.00882459		438918	0
qx017115.10825.10825.2	qx017115	SVTNEDVTQEELGGAK	2	0	1514.64	838.901	838.902	-0.00165902	0.016778		3278250	0
qx017115.10827.10827.3	qx017115	AQPPEAGPQGLHDLGR	3	0.00377049	1514.97	548.615	548.609	0.0167998	0.0164584	No direct match found in Unimod	1232270	0
qx017115.10829.10829.3	qx017115	GGVVLKEDALPGQK	3	0	1515.14	470.937	470.937	0.00255953	0.0141281		615378	1
qx017115.10832.10832.3	qx017115	GSLGSQGAKDEPEEELQK	3	0.00233645	1515.54	649.632	648.976	1.96589	0.0194889	Thr->Cys / Val->Thr	2071344	1
qx017115.10833.10833.2	qx017115	PGFSIADK	2	0	1515.63	417.722	417.721	0.00084977	0.00835444		306444	0
qx017115.10834.10834.3	qx017115	NMSVHLSPCFR	3	0	1515.72	455.213	455.213	-0.000805067	0.0136564		518198	0
qx017115.10837.10837.2	qx017115	SLYLETR	2	0	1516.14	441.702	441.24	0.924185	0.00883404	No direct match found in Unimod	438374	0
qx017115.10839.10839.3	qx017115	YSTLSLFDKYK	3	0	1516.32	456.898	455.575	3.96928	0.0137069	No direct match found in Unimod	520594	1
qx017115.10844.10844.2	qx017115	LPLSSPR	2	0	1516.92	385.232	385.232	-0.00019973	0.00770464		165068	0
qx017115.10850.10850.2	qx017115	AYGELPEHAK	2	0	1517.75	579.284	579.283	0.00175367	0.0115857		1497896	0
qx017115.10852.10852.2	qx017115	TGTAEMSSILEER	2	0	1517.93	720.308	720.338	-0.0588366	0.0144062	No direct match found in Unimod	2607818	0
qx017115.10856.10856.2	qx017115	YSTDVSVDEVK	2	0	1518.42	621.297	621.298	-0.00263533	0.0124259		1856614	0
qx017115.10857.10857.2	qx017115	LIGPLSH	2	0.00140919	1518.51	368.716	368.721	-0.0110232	0.00737431	No direct match found in Unimod	110924	0
qx017115.10858.10858.4	qx017115	YTCHVQHEGLPKPLTLR	4	0.00191671	1518.6	513.274	513.269	0.0214728	0.020531	Gln->Lys	951814	0
qx017115.10861.10861.2	qx017115	VWVLTGDK	2	0	1519.02	452.251	459.258	-14.0153	0.00904501	Ala->Gly / Glu->Asp / Xle->Val / Thr->Ser / Gln->Asn	547068	0
qx017115.10863.10863.3	qx017115	AVGIWHCGSCMK	3	0	1519.18	469.211	469.211	0.000438211	0.0140763		607474	0
qx017115.10864.10864.3	qx017115	KLYDIDVAK	3	0	1519.26	355.538	355.538	5.47482e-05	0.0106661		76428	1
qx017115.10865.10865.4	qx017115	QAGPASVPLRTEEEFKK	4	0	1519.35	472.756	472.751	0.0194307	0.0189102	Gln->Lys	632060	2
qx017115.10868.10868.3	qx017115	YDGKWEVEEMKESK	3	0	1519.75	586.941	586.607	1.00348	0.0176082	Label:15N(1)	1565512	2
qx017115.10869.10869.2	qx017115	AAQLQHSEK	2	0.00930512	1519.84	527.771	527.767	0.00625753	0.0105554		1055994	0
qx017115.10870.10870.4	qx017115	PRPDPSPEIEGDLQPATHGSR	4	0	1519.93	565.032	565.027	0.0217231	0.0226013		1383588	0
qx017115.10871.10871.2	qx017115	EVQQGEEFER	2	0.00634921	1520.02	592.817	626.278	-66.9222	0.0118563	No direct match found in Unimod	1892426	0
qx017115.10872.10872.2	qx017115	INVYYNEAAGNK	2	0	1520.11	678.836	678.825	0.0210809	0.0135767	No direct match found in Unimod	2302488	0
qx017115.10874.10874.3	qx017115	LGEMWNNTAADDKQPYEK	3	0	1520.55	709.322	709.321	0.00252453	0.0212797		2529250	1
qx017115.10876.10876.2	qx017115	LLQSQLQVK	2	0	1520.73	528.824	528.824	-0.000381356	0.0105765		1068350	0
qx017115.10880.10880.3	qx017115	SYSFDEIRK	3	0	1521.23	382.193	382.193	0.000464766	0.0114658		155566	1
qx017115.10881.10881.3	qx017115	DKPLKDVIIADCGK	3	0	1521.32	524.955	524.62	1.00525	0.0157487	Label:15N(1)	1031330	1
qx017115.10882.10882.4	qx017115	EETPGQRPAVTETHQLAELNEK	4	0	1521.41	620.061	620.062	-0.00437463	0.0248024		1841318	0
qx017115.10883.10883.2	qx017115	ENPGSGEYDFR	2	0	1521.5	635.77	635.77	-0.00157076	0.0127154		1966140	0
qx017115.10884.10884.2	qx017115	MAEVEDQAAR	2	0	1521.59	567.29	560.259	14.0629	0.0113458	Asn->Lys	1339684	0
qx017115.10885.10885.2	qx017115	TLGDFIK	2	0.00634921	1521.67	311.202	397.226	-172.048	0.00622404	No direct match found in Unimod	212606	0
qx017115.10890.10890.3	qx017115	TICSHVQNMIK	3	0	1522.24	444.225	444.225	3.95252e-05	0.0133268		454650	0
qx017115.10891.10891.2	qx017115	KLYDIDVAK	2	0	1522.31	532.803	532.803	0.000159584	0.0106561		1102156	1
qx017115.10894.10894.3	qx017115	TIVITSHPGQIVK	3	0.000193199	1522.58	465.279	465.273	0.0181141	0.0139584	No direct match found in Unimod	584778	0
qx017115.10896.10896.2	qx017115	DVQHLLVK	2	0	1522.75	476.284	476.285	-0.000625638	0.00952569		657276	0
qx017115.10899.10899.2	qx017115	NLTGQLDYQGFEK	2	0.0033184	1523.18	756.872	756.87	0.00322405	0.0151374		2838654	0
qx017115.10900.10900.2	qx017115	LIDAFK	2	0	1523.25	353.716	353.71	0.0115683	0.00707432	No direct match found in Unimod	72778	0
qx017115.10901.10901.3	qx017115	KLVAIVDPHIK	3	0	1523.34	411.596	411.596	0.000855727	0.0123479		275448	1
qx017115.10902.10902.3	qx017115	EVYQHLAHYVPK	3	0	1523.43	495.262	495.261	0.000730727	0.0148578		802954	0
qx017115.10904.10904.2	qx017115	KDGSSSVPLSFAR	2	0	1523.61	683.812	675.854	15.9146	0.0136762	No direct match found in Unimod	2279752	1
qx017115.10905.10905.3	qx017115	PRPDPSPEIEGDLQPATHGSR	3	0	1523.7	753.038	753.033	0.0156939	0.0225911		2820822	0
qx017115.10906.10906.2	qx017115	TGTAEMSSILEER	2	0	1523.79	720.84	720.338	1.00464	0.0144168	Label:15N(1)	2607818	0
qx017115.10907.10907.3	qx017115	ALGLQFHSR	3	0	1523.88	343.527	343.526	0.0014126	0.0103058		51886	0
qx017115.10910.10910.4	qx017115	RKPEDVLDDDDAGSAPLK	4	0.000193199	1524.31	485.995	485.994	0.00204129	0.0194398		729262	1
qx017115.10911.10911.3	qx017115	IWAHGPSQLMR	3	0.00983021	1524.39	432.553	432.561	-0.0222608	0.0129766	No direct match found in Unimod	382900	0
qx017115.10915.10915.2	qx017115	AVGIWHCGSCMK	2	0	1524.75	703.815	703.312	1.00561	0.0140763	Label:15N(1)	2484494	0
qx017115.10919.10919.2	qx017115	TAVCDIPPR	2	0	1525.27	514.763	514.763	0.000232477	0.0102953		958978	0
qx017115.10921.10921.3	qx017115	RLEESDVLQEAR	3	0.00191671	1525.45	482.25	482.251	-0.00269309	0.0144675		706714	1
qx017115.10923.10923.2	qx017115	PVQDLIK	2	0	1525.62	406.748	406.747	0.000511356	0.00813495		251824	0
qx017115.10925.10925.3	qx017115	PRPDPSPEIEGDLQPATHGSR	3	0	1525.96	752.704	752.705	-0.00407434	0.0225811		2814660	0
qx017115.10927.10927.2	qx017115	TAVAPIER	2	0	1526.14	450.251	450.251	-0.000750409	0.00900501		486644	0
qx017115.10929.10929.3	qx017115	HPDSSVNFAEFSKK	3	0	1526.32	531.93	531.923	0.020504	0.0159579	Gln->Lys	1092854	1
qx017115.10932.10932.2	qx017115	QAELAQWQK	2	0	1526.74	551.288	551.288	0.000399658	0.0110258		1263024	0
qx017115.10933.10933.2	qx017115	WMEWDK	2	0	1526.83	447.678	447.694	-0.0322861	0.00895356	Lys->Gln	469492	0
qx017115.10934.10934.2	qx017115	GEHPGLSIGDVAK	2	0	1526.92	640.335	640.336	-0.000720508	0.0128067		2008314	0
qx017115.10938.10938.3	qx017115	DVVHLDSEKDFR	3	0	1527.44	487.244	487.244	-0.00100439	0.0146173		740454	1
qx017115.10939.10939.2	qx017115	TIVITSHPGQIVK	2	0	1527.53	696.915	696.914	0.00125836	0.0139383		2440064	0
qx017115.10940.10940.4	qx017115	YTDGDQNHQSGSEKEDTIVDGTSK	4	0	1527.62	643.28	653.54	-41.0391	0.0257312	Lys->Ser / Gln->Ser	2116016	1
qx017115.10943.10943.3	qx017115	VMLGETNPADSKPGTIR	3	0	1528.06	596.644	596.305	1.01701	0.0178993	No direct match found in Unimod	1649822	0
qx017115.10946.10946.3	qx017115	LWSDFKDQQK	3	0	1528.56	432.219	432.219	-0.000479412	0.0129666		383812	1
qx017115.10947.10947.3	qx017115	HPASEAEIQPQTQVTLR	3	0.000366435	1528.65	635.664	635.666	-0.00429183	0.0190699		1967406	0
qx017115.10948.10948.3	qx017115	LLAEGHPDPDAELQR	3	0	1528.74	554.282	554.281	0.00300958	0.0166285		1287522	0
qx017115.10950.10950.2	qx017115	NAAALSQALR	2	0	1529.18	507.788	507.788	0.000615006	0.0101558		900572	0
qx017115.10952.10952.3	qx017115	VYIDPLKR	3	0	1529.36	335.537	335.203	1.00374	0.0100661	Label:15N(1)	39292	1
qx017115.10955.10955.3	qx017115	AWEDYYKK	3	0	1529.79	368.178	368.178	-0.00192565	0.0110453		109706	1
qx017115.10957.10957.2	qx017115	FPDENFK	2	0	1529.93	448.711	448.711	0.0003446	0.00897422		471050	0
qx017115.10962.10962.3	qx017115	LTNEAENWADNEPNNKR	3	0	1530.53	672.611	672.312	0.897714	0.0201783	No direct match found in Unimod	2257456	1
qx017115.10965.10965.3	qx017115	QIFLGGVDKR	3	0	1530.76	378.22	378.221	-0.00086637	0.0113466		140136	1
qx017115.10966.10966.3	qx017115	EIVLTQTGQCGNQIGAK	3	0.00634921	1530.85	608.977	620.316	-34.0174	0.0182693	Tyr->Glu	1841434	0
qx017115.10967.10967.2	qx017115	VFAGYYTK	2	0	1530.94	474.745	474.745	-0.000385089	0.00949489		648024	0
qx017115.10970.10970.2	qx017115	FVVTAPPAR	2	0	1531.37	479.28	479.279	0.000112766	0.00958559		679958	0
qx017115.10972.10972.2	qx017115	GFPTIK	2	0	1531.53	332.166	331.697	0.937991	0.00664332	No direct match found in Unimod	31852	0
qx017115.10973.10973.3	qx017115	LMEEIMSEKENK	3	0	1531.62	494.24	494.567	-0.981349	0.0148272	Amide / Asp->Asn / Glu->Gln / Glu->pyro-Glu+Methyl:2H(2)13C(1)	797360	1
qx017115.10978.10978.2	qx017115	DGPLDMR	2	0.000366435	1532.2	402.19	402.189	0.000132934	0.00804379		230912	0
qx017115.10979.10979.3	qx017115	QEIQHLFR	3	0.000366435	1532.29	357.53	357.53	0.000369018	0.0107259		80756	0
qx017115.10980.10980.3	qx017115	HPASEAEIQPQTQVTLR	3	0	1532.38	636.668	635.666	3.00816	0.0191001	Label:15N(3) / Label:13C(3) / D3_Label	1967406	0
qx017115.10983.10983.2	qx017115	CIELCCGSVK	2	0	1532.91	613.273	613.272	0.000751353	0.0122655		1782156	0
qx017115.10985.10985.3	qx017115	EVHGMAQPSQNNYWK	3	0	1533.09	596.942	596.942	-0.000557825	0.0179083		1643612	0
qx017115.10986.10986.2	qx017115	SAAPSTLDSSSTAPAQLGK	2	0	1533.18	895.454	894.952	1.00266	0.0179091	Label:15N(1)	3511476	0
qx017115.10988.10988.3	qx017115	LGEMWNNTAADDKQPYEKK	3	0	1533.36	747.022	747.016	0.0174119	0.0224107		2782378	2
qx017115.10992.10992.2	qx017115	FIQTFGK	2	0	1533.87	419.76	420.734	-1.94862	0.0083952	Asp->Xle	319320	0
qx017115.10993.10993.2	qx017115	QIFLGGVDKR	2	0	1533.96	566.827	566.827	-0.00103619	0.0113365		1392522	1
qx017115.10994.10994.5	qx017115	YTCHVQHEGLPKPLTLR	5	0	1534.05	411.021	410.62	2.00664	0.0205511	Label:15N(2) / Glu->Met / O18_STY / Pro->Val	273316	0
qx017115.10995.10995.3	qx017115	KKQDLYVDQLTTR	3	0.00662356	1534.14	536.637	536.63	0.0224622	0.0160991	Gln->Lys	1133882	1
qx017115.10996.10996.3	qx017115	LYINHTPPPLSK	3	0.00238704	1534.23	460.595	460.594	0.00173269	0.0138178		550718	0
qx017115.10997.10997.2	qx017115	FLLNSR	2	0.00688253	1534.32	375.213	375.219	-0.0109109	0.00750427	No direct match found in Unimod	128478	0
qx017115.10999.10999.2	qx017115	AATVTLPR	2	0	1534.65	428.766	435.756	-13.9787	0.00857533	Asp->Thr	397462	0
qx017115.11001.11001.3	qx017115	LQEIEEFKER	3	0	1534.81	440.898	440.898	0.0002465	0.0132269		431054	1
qx017115.11002.11002.3	qx017115	VILDEGHAIRNPNAQQTK	3	0	1534.9	669.3	669.02	0.838539	0.020079	No direct match found in Unimod	2238064	1
qx017115.11004.11004.3	qx017115	KLGEMWNNTAADDK	3	0	1535.24	531.917	531.912	0.0161647	0.0159575	No direct match found in Unimod	1093626	1
qx017115.11006.11006.2	qx017115	RFGIILEK	2	0	1535.42	488.303	488.303	-0.000572777	0.00976605		752494	1
qx017115.11007.11007.2	qx017115	AAAVLGMDK	2	0.00191671	1535.5	438.245	438.236	0.0169503	0.0087649	No direct match found in Unimod	415208	0
qx017115.11009.11009.2	qx017115	IFEYETQR	2	0	1535.68	543.266	543.267	-0.00137874	0.0108653		1191272	0
qx017115.11014.11014.2	qx017115	DKPLKDVIIADCGK	2	0	1536.29	786.426	786.427	-0.000778295	0.0157285		3009800	1
qx017115.11019.11019.3	qx017115	TQIDHYVGIAR	3	0	1536.72	424.895	424.895	0.00126301	0.0127469		344034	0
qx017115.11022.11022.2	qx017115	AFQQSTAASLTSPR	2	0	1537.14	732.877	732.876	0.0016346	0.0146575		2682822	0
qx017115.11023.11023.2	qx017115	FFTDLVNR	2	0.00634921	1537.23	321.186	506.267	-370.16	0.00642373	No direct match found in Unimod	889438	0
qx017115.11024.11024.3	qx017115	SHGVLGLYR	3	0	1537.3	334.523	334.522	0.000592879	0.0100357		37374	0
qx017115.11027.11027.2	qx017115	WLTDEDTR	2	0	1537.57	518.241	518.241	-0.000368937	0.0103648		991842	0
qx017115.11030.11030.2	qx017115	DMAAPGTSSVPAPTAGNAEK	2	0	1538	936.442	936.444	-0.00459904	0.0187288		3654254	0
qx017115.11032.11032.2	qx017115	NTAMDAQEALAR	2	0	1538.18	645.808	645.809	-0.00150436	0.0129162		2050264	0
qx017115.11033.11033.2	qx017115	LGDYGLAK	2	0.00983021	1538.27	418.73	418.729	0.00106885	0.0083746		310674	0
qx017115.11034.11034.2	qx017115	SAAPSTLDSSSTAPAQLGK	2	0	1538.36	895.953	894.952	2.00156	0.0179191	Label:15N(2) / Glu->Met / O18_STY / Pro->Val	3511476	0
qx017115.11036.11036.2	qx017115	LIPDSIGK	2	0.00254885	1538.69	421.758	421.753	0.0112476	0.00843517	No direct match found in Unimod	325810	0
qx017115.11038.11038.2	qx017115	ALIADSGLK	2	0	1538.85	444.263	444.263	-0.000878155	0.00888526		450726	0
qx017115.11041.11041.3	qx017115	ASFPGPSELHSEDSR	3	0	1539.12	539.584	539.25	1.00288	0.0161875	Label:15N(1)	1155776	0
qx017115.11042.11042.2	qx017115	VSISEGDDKIEYR	2	0	1539.21	755.872	755.873	-0.00115738	0.0151174		2834576	1
qx017115.11043.11043.3	qx017115	KPVEELTEEEKYVR	3	0	1539.3	583.976	583.64	1.0066	0.0175193	Label:15N(1)	1535518	1
qx017115.11045.11045.2	qx017115	AFNLVK	2	0	1539.48	346.21	346.211	-0.000667535	0.0069242		57404	0
qx017115.11047.11047.2	qx017115	AFQQSTAASLTSPR	2	0	1539.82	732.371	732.876	-1.00972	0.0146474	Cystine	2682822	0
qx017115.11048.11048.3	qx017115	SNMHFTSSSTGGLSSSQSSYSPSNR	3	0	1539.91	865.711	865.046	1.99575	0.0259713	Val->Thr / Label:15N(2) / Glu->Met / O18_STY / Pro->Val	3396844	0
qx017115.11051.11051.2	qx017115	EILTNPK	2	0	1540.14	408.235	408.229	0.0109243	0.00816469	No direct match found in Unimod	258964	0
qx017115.11052.11052.2	qx017115	FLDTMAGR	2	0.00971922	1540.22	389.721	455.726	-132.011	0.00779441	No direct match found in Unimod	515666	0
qx017115.11053.11053.3	qx017115	QGVHAAGAAEAGPLASVPAQSAK	3	0	1540.31	697.369	696.699	2.00907	0.0209211	Label:15N(2) / Glu->Met / O18_STY / Pro->Val	2438820	0
qx017115.11054.11054.2	qx017115	GAVLPIR	2	0	1540.4	363.237	363.237	6.72814e-05	0.00726474		95276	0
qx017115.11057.11057.2	qx017115	VAPVLIR	2	0.000366435	1540.82	384.261	384.261	0.000297266	0.00768521		162824	0
qx017115.11058.11058.3	qx017115	SCHTAVELFK	3	0	1540.91	398.2	397.866	1.00162	0.011946	Label:15N(1)	212242	0
qx017115.11059.11059.2	qx017115	IMAQMSEMQR	2	0	1540.98	612.78	612.78	-0.000706312	0.0122556		1776508	0
qx017115.11060.11060.2	qx017115	IFEYETQR	2	0	1541.07	544.295	543.267	2.05563	0.0108859	No direct match found in Unimod	1191272	0
qx017115.11061.11061.2	qx017115	NLDAQYEMAR	2	0	1541.16	605.78	605.78	-0.000299152	0.0121156		1722030	0
qx017115.11064.11064.2	qx017115	QTAPSGLSTLPQR	2	0	1541.58	678.868	678.86	0.0166637	0.0135774	No direct match found in Unimod	2304964	0
qx017115.11065.11065.2	qx017115	TEWLDGK	2	0	1541.65	424.711	424.711	0.000710811	0.00849423		343874	0
qx017115.11066.11066.2	qx017115	FYTEDSPGLK	2	0	1541.74	578.78	578.78	0.000450063	0.0115756		1490966	0
qx017115.11067.11067.2	qx017115	DAFADAVQR	2	0	1541.83	496.744	496.743	0.00019354	0.00993487		810026	0
qx017115.11068.11068.3	qx017115	SGKYDLDFK	3	0.0099436	1541.91	358.182	358.182	5.20151e-05	0.0107455		83220	1
qx017115.11069.11069.2	qx017115	ALQQVFR	2	0	1541.98	431.216	431.251	-0.0693251	0.00862432	No direct match found in Unimod	375714	0
qx017115.11070.11070.2	qx017115	EVNVSPCPTQPCQLSK	2	0	1542.07	922.437	922.437	-0.000957975	0.0184487		3609284	0
qx017115.11073.11073.2	qx017115	ADSWVEKEEPAPSN	2	0	1542.49	780.354	779.855	0.999339	0.0156071	Deamidation / Asn->Asp / Gln->Glu / Label:15N(1)	2969646	1
qx017115.11075.11075.3	qx017115	RNLDIERPTYTNLNR	3	0	1542.67	626.003	625.666	1.01018	0.0187801	Label:15N(1)	1888130	1
qx017115.11077.11077.3	qx017115	EAAADQWLVNDPSK	3	0	1543	654.973	515.251	419.167	0.0196492	No direct match found in Unimod	961624	0
qx017115.11081.11081.2	qx017115	GFPTIK	2	0	1543.61	331.697	331.697	-0.000546662	0.00663394		31852	0
qx017115.11082.11082.2	qx017115	HYFIEVNSR	2	0	1543.7	583.296	583.285	0.0211097	0.0116659	No direct match found in Unimod	1534688	0
qx017115.11083.11083.2	qx017115	FLALLR	2	0	1543.79	310.2	366.742	-113.084	0.00620399	No direct match found in Unimod	103844	0
qx017115.11086.11086.2	qx017115	LVQLGQAEK	2	0.00238704	1544.21	493.787	493.779	0.0159208	0.00987575	No direct match found in Unimod	789622	0
qx017115.11091.11091.2	qx017115	TKIDPSALVQK	2	0	1544.82	600.855	600.353	1.00375	0.0120171	Label:15N(1)	1681964	1
qx017115.11092.11092.3	qx017115	TGNLGNVVHIER	3	0	1544.89	436.905	436.905	-0.000521502	0.0131072		407962	0
qx017115.11095.11095.3	qx017115	HYFIEVNSR	3	0	1545.29	388.865	388.865	-0.000502892	0.0116659		176074	0
qx017115.11098.11098.2	qx017115	NLASVGIQWK	2	0	1545.55	558.314	558.314	-0.000366002	0.0111663		1322466	0
qx017115.11099.11099.2	qx017115	ASAQGDPDVPECLK	2	0.000723197	1545.64	743.845	743.846	-0.000968064	0.0148769		2754404	0
qx017115.11101.11101.3	qx017115	ARGPEEEEIGSPEPMAAPASASQK	3	0.000193199	1545.97	813.719	813.72	-0.00451065	0.0244116		3152494	1
qx017115.11102.11102.3	qx017115	LVTEMGTYATQSALSSSRPTK	3	0	1546.06	749.046	748.711	1.00659	0.0224714	Label:15N(1)	2788846	0
qx017115.11103.11103.2	qx017115	FNPKTR	2	0.00315457	1546.14	381.711	381.716	-0.0118971	0.00763421	No direct match found in Unimod	149326	1
qx017115.11104.11104.3	qx017115	TGNLGNVVHIER	3	0	1546.21	437.884	436.905	2.93467	0.0131365	Lys->Met	407962	0
qx017115.11105.11105.2	qx017115	VITDENWR	2	0	1546.3	516.76	516.759	0.00103287	0.0103352		976736	0
qx017115.11106.11106.2	qx017115	EPFTIAQGK	2	0	1546.39	495.766	495.766	-0.000710741	0.00991532		802784	0
qx017115.11110.11110.2	qx017115	KHPSSPECLVSAQK	2	0.00672043	1546.91	796.889	784.398	24.9812	0.0159378	cyano	3000318	1
qx017115.11113.11113.3	qx017115	EVNVSPCPTQPCQLSK	3	0	1547.18	615.295	615.294	0.00159222	0.0184588		1799588	0
qx017115.11114.11114.2	qx017115	ELDLRGYK	2	0	1547.27	497.268	497.272	-0.00849698	0.00994535		819086	1
qx017115.11117.11117.3	qx017115	LLGDLDRSTFR	3	0.00739941	1547.7	431.566	431.57	-0.0121652	0.012947		377992	1
qx017115.11119.11119.3	qx017115	DGRPTELGGCTAIVR	3	0	1547.88	534.607	534.607	0.000923297	0.0160382		1116216	0
qx017115.11123.11123.3	qx017115	PVCGLHSVISPSDGR	3	0	1548.22	527.6	527.6	-0.000684482	0.015828		1061350	0
qx017115.11126.11126.4	qx017115	RKSEDGTPAEDGTPAATGGSQPPSMGR	4	0	1548.49	669.56	665.061	17.9976	0.0267824	Pro->Asp / Fphe / Pro->HAVA	2206160	2
qx017115.11129.11129.2	qx017115	QIFLGGVDKR	2	0	1548.89	568.757	567.319	2.87579	0.0113751	No direct match found in Unimod	1400958	1
qx017115.11130.11130.4	qx017115	KHPDASVNFSEFSK	4	0.000193199	1548.96	398.948	398.948	-0.000193029	0.0159579		214826	1
qx017115.11132.11132.2	qx017115	EQFNEFR	2	0	1549.14	485.225	485.225	-0.000228922	0.0097045		725310	0
qx017115.11133.11133.2	qx017115	ETGYTELVK	2	0.00124577	1549.23	520.27	520.269	0.00177256	0.0104054		1000284	0
qx017115.11136.11136.2	qx017115	SEEPEVPDQEGLQR	2	0	1549.5	806.874	806.876	-0.00452662	0.0161375		3120846	0
qx017115.11139.11139.2	qx017115	SGDAAIVDMVPGK	2	0	1549.93	639.314	638.316	1.99523	0.0127863	Label:15N(2) / Glu->Met / O18_STY	1995796	0
qx017115.11140.11140.3	qx017115	KASGPPVSELITK	3	0	1550	442.926	442.926	-0.000142041	0.0132878		441774	1
qx017115.11141.11141.3	qx017115	EYWMDPEGEMKPGRK	3	0	1550.09	623.616	623.615	0.00195628	0.0187085		1867220	1
qx017115.11142.11142.2	qx017115	SIILNHVIR	2	0	1550.18	553.784	554.335	-1.10357	0.0110757	No direct match found in Unimod	1289780	0
qx017115.11143.11143.2	qx017115	EFWGDIAK	2	0.00634921	1550.27	340.674	483.24	-285.132	0.00681348	No direct match found in Unimod	710094	0
qx017115.11144.11144.2	qx017115	VAGQDGSVVQFK	2	0.000366435	1550.36	617.825	617.825	0.000357846	0.0123565		1822544	0
qx017115.11145.11145.2	qx017115	HFLEAIENNK	2	0.00809407	1550.45	607.813	607.812	0.00228098	0.0121563		1735560	0
qx017115.11147.11147.3	qx017115	TFMDHLR	3	0	1550.78	307.153	307.153	-0.000501934	0.0092146		6100	0
qx017115.11148.11148.2	qx017115	GGTILAPTVSAK	2	0.00361189	1550.87	557.827	557.827	0.000242096	0.0111565		1310680	0
qx017115.11149.11149.3	qx017115	HFLEAIENNK	3	0.000193199	1550.96	405.544	405.544	-0.000143191	0.0121663		245178	0
qx017115.11152.11152.4	qx017115	EYWMDPEGEMKPGRK	4	0	1551.38	467.964	467.963	0.00157981	0.0187185		594118	1
qx017115.11153.11153.3	qx017115	KHDFAIIR	3	0.00672043	1551.49	337.852	333.863	11.9668	0.0101355	No direct match found in Unimod	35162	1
qx017115.11154.11154.3	qx017115	YGFNSNYLKK	3	0.00315457	1551.58	411.886	411.88	0.0168762	0.0123566	No direct match found in Unimod	278136	1
qx017115.11155.11155.3	qx017115	EFHHGPDPTDTAPGEQAQDVASSPPESSFQK	3	0.00672043	1551.67	1234.88	1098.82	408.179	0.0370464	No direct match found in Unimod	4014868	0
qx017115.11157.11157.2	qx017115	QGPAETGGQGQPQGPGLR	2	0	1552.01	859.918	867.93	-16.0235	0.0171984	Xle->Pro / Phe->Met / Met->Asp	3404740	0
qx017115.11159.11159.2	qx017115	TLIENLNK	2	0.000366435	1552.19	472.775	472.774	0.000729039	0.00945549		633334	0
qx017115.11160.11160.2	qx017115	VPIPQVTR	2	0	1552.28	455.279	455.279	-0.00123001	0.00910558		520224	0
qx017115.11164.11164.3	qx017115	GEGAGPPPPLPPAQPGAEGGGDR	3	0	1552.79	694.673	694.668	0.0155001	0.0208402		2420844	0
qx017115.11165.11165.2	qx017115	FCLSKPGVYK	2	0.00191671	1552.88	599.818	599.818	5.70299e-05	0.0119964		1668638	0
qx017115.11166.11166.3	qx017115	FPGQLNADLRK	3	0	1552.96	420.235	420.235	-0.00058167	0.012607		319376	1
qx017115.11167.11167.2	qx017115	IVEGILK	2	0.00501051	1553.05	386.252	386.252	-0.000657683	0.00772504		168354	0
qx017115.11168.11168.2	qx017115	VFQGQGLSTR	2	0.00714175	1553.14	546.787	546.793	-0.0126966	0.0109357	No direct match found in Unimod	1222428	0
qx017115.11172.11172.2	qx017115	EAVAPVQEESDLEK	2	0	1553.66	772.878	772.87	0.0169247	0.0154576	No direct match found in Unimod	2930698	0
qx017115.11174.11174.4	qx017115	TREEECHFYAGGQVYPGEASR	4	0.00131234	1553.83	611.772	611.524	0.9929	0.0244709	Deamidation / Asn->Asp / Gln->Glu / Label:15N(1)	1772470	1
qx017115.11175.11175.2	qx017115	FPQLGATPFPR	2	0	1553.92	629.842	615.835	28.014	0.0125968	Lys->Arg	1799790	0
qx017115.11176.11176.4	qx017115	DLLHPSLEEEKK	4	0.00983021	1554.01	360.195	360.195	-0.00129252	0.0144078		86230	1
qx017115.11180.11180.3	qx017115	SSQQPAASTQLPTTPSSNPSGLNQHTR	3	0	1554.37	931.785	931.785	-0.00018629	0.0279535		3640718	0
qx017115.11183.11183.2	qx017115	FCLSKPGVYK	2	0	1554.8	600.286	599.818	0.936825	0.0120057	Lys->Glu	1668638	0
qx017115.11184.11184.3	qx017115	LKQSLPPGLAVK	3	0	1554.87	417.599	417.599	-0.00046251	0.012528		305662	1
qx017115.11189.11189.2	qx017115	QGPAETGGQGQPQGPGLR	2	0	1555.28	860.42	867.93	-15.02	0.0172084	lactic / Lys->Xle / ISD_z+2_ion	3404740	0
qx017115.11190.11190.2	qx017115	ALSTPPNTAELMEMK	2	0	1555.37	767.381	816.902	-99.0416	0.0153476	Trp->Ser	3167430	0
qx017115.11192.11192.2	qx017115	IVEQPTVSVTEPK	2	0	1555.71	713.893	713.893	-6.06047e-05	0.0142779		2556598	0
qx017115.11193.11193.2	qx017115	IDIGIANTGK	2	0.00634921	1555.8	351.711	501.285	-299.148	0.00703422	No direct match found in Unimod	851654	0
qx017115.11194.11194.2	qx017115	DDNMFQIGK	2	0	1555.87	542.243	542.242	0.000410596	0.0108449		1180704	0
qx017115.11195.11195.4	qx017115	RNLDIERPTYTNLNR	4	0	1555.94	469.502	469.501	0.00142695	0.0187801		611852	1
qx017115.11196.11196.3	qx017115	GVTHNIALLR	3	0	1556.03	365.22	365.221	-0.000834127	0.0109566		101218	0
qx017115.11197.11197.3	qx017115	GYTLLHCAAAWGR	3	0.00753383	1556.12	492.587	492.579	0.0247708	0.0147776	Gln->Lys	779802	0
qx017115.11199.11199.2	qx017115	AVVGYEDGTIR	2	0	1556.3	590.304	590.304	0.000931029	0.0118061		1592898	0
qx017115.11202.11202.3	qx017115	NMVHPNVICDGCNGPVVGTR	3	0	1556.72	738.341	738.007	1.00248	0.0221502	Deamidation / Asn->Asp / Gln->Glu / Label:15N(1)	2725828	0
qx017115.11203.11203.2	qx017115	DLSQNFPTK	2	0	1556.81	525.267	525.267	0.00106267	0.0105053		1040106	0
qx017115.11204.11204.2	qx017115	SSVLQLR	2	0	1556.88	401.743	401.743	0.000736076	0.00803486		229554	0
qx017115.11205.11205.2	qx017115	VLLNSAAAR	2	0.00238704	1556.97	457.769	457.775	-0.0112914	0.00915538	No direct match found in Unimod	532842	0
qx017115.11207.11207.3	qx017115	ESLCDSPHQNLSRPLLENK	3	0	1557.15	746.372	746.371	0.00319061	0.0223912		2774360	0
qx017115.11210.11210.3	qx017115	TREEECHFYAGGQVYPGEASR	3	0	1557.58	815.363	815.029	1.00158	0.0244609	Deamidation / Asn->Asp / Gln->Glu / Label:15N(1)	3166578	1
qx017115.11212.11212.2	qx017115	IDPFVR	2	0	1557.74	372.697	373.713	-2.03346	0.00745393	No direct match found in Unimod	122602	0
qx017115.11213.11213.2	qx017115	MTLADIER	2	0	1557.81	473.737	474.745	-2.0142	0.00947475	didehydro / Val->Pro / Xlink:Disulfide	645820	0
qx017115.11215.11215.2	qx017115	LLQYCETGVK	2	0	1558.14	605.809	605.81	-0.0022661	0.0121162		1721154	0
qx017115.11216.11216.3	qx017115	GGSCSQAACSNSAQGSDESLITCKA	3	0	1558.23	848.717	849.357	-1.91955	0.0254615	Asp->Xle	3325426	1
qx017115.11217.11217.2	qx017115	ISWYLR	2	0	1558.3	355.193	419.235	-128.084	0.00710385	No direct match found in Unimod	315028	0
qx017115.11218.11218.3	qx017115	KVDGSVNAYAINVSQK	3	0	1558.39	564.969	564.969	0.00144448	0.0169491		1372992	1
qx017115.11221.11221.3	qx017115	WPDLHSHHELR	3	0	1558.66	476.583	476.237	1.03801	0.0142975	No direct match found in Unimod	663158	0
qx017115.11222.11222.2	qx017115	TFMDHLR	2	0	1558.75	460.226	460.226	-0.000580204	0.00920452		552754	0
qx017115.11223.11223.3	qx017115	AVKATFNPAQDK	3	0.00562339	1558.84	430.567	430.566	0.000564837	0.012917		370692	1
qx017115.11225.11225.2	qx017115	MLSGIGNADDLK	2	0.00454693	1559.17	617.299	617.311	-0.0243574	0.012346	Lys->Gln	1819922	0
qx017115.11226.11226.3	qx017115	GGSCSQAACSNSAQGSDESLITCKA	3	0	1559.26	850.688	849.685	3.0111	0.0255206	GN18Olabeling / Deamidation_O18 / Label:15N(3) / Label:13C(3) / D3_Label	3325428	1
qx017115.11228.11228.2	qx017115	VLPPNWK	2	0.000366435	1559.41	427.25	427.25	-0.00026894	0.008545		360502	0
qx017115.11230.11230.2	qx017115	VTLELGGK	2	0	1559.58	408.746	408.745	0.00199528	0.00817492		263008	0
qx017115.11231.11231.2	qx017115	PGGDILVNGTK	2	0.00578035	1559.67	536.281	536.288	-0.0139471	0.0107256	No direct match found in Unimod	1135668	0
qx017115.11234.11234.2	qx017115	AYLDSTER	2	0	1560.1	498.735	498.735	0.000337287	0.00997471		826026	0
qx017115.11235.11235.3	qx017115	NMVHPNVICDGCNGPVVGTR	3	0	1560.19	738.006	738.007	-0.00240502	0.0221402		2725828	0
qx017115.11236.11236.2	qx017115	LITGASDSELR	2	0.00675145	1560.26	581.299	581.309	-0.0209866	0.011626	No direct match found in Unimod	1519032	0
qx017115.11237.11237.2	qx017115	EPAVYFK	2	0	1560.33	427.227	427.226	0.000962469	0.00854454		356834	0
qx017115.11238.11238.3	qx017115	GGSCSQAACSNSAQGSDESLITCKA	3	0	1560.42	849.688	849.685	0.0114709	0.0254907		3325428	1
qx017115.11239.11239.2	qx017115	NVNIFK	2	0.000193199	1560.51	367.714	367.713	0.000476441	0.00735427		108314	0
qx017115.11244.11244.2	qx017115	YMELLALR	2	0	1561.09	506.273	504.781	2.98481	0.0101255	Gln->Met / GN18Olabeling / Deamidation_O18 / Label:15N(3)	879900	0
qx017115.11247.11247.2	qx017115	VEFMDDTSR	2	0.000547745	1561.36	550.239	550.24	-0.00134034	0.0110048		1256180	0
qx017115.11248.11248.2	qx017115	KAAAFVLR	2	0	1561.45	438.692	438.277	0.831521	0.00877385	No direct match found in Unimod	417544	1
qx017115.11251.11251.2	qx017115	ALHWLQLFLEGLR	2	0.00971922	1561.87	755.89	798.456	-85.1329	0.0151178	No direct match found in Unimod	3074858	0
qx017115.11252.11252.2	qx017115	EIMDYEDFK	2	0.00634921	1561.96	366.72	595.258	-457.076	0.0073344	No direct match found in Unimod	1634670	0
qx017115.11253.11253.2	qx017115	LKQSLPPGLAVK	2	0	1562.03	625.895	625.895	0.000405265	0.0125179		1886330	1
qx017115.11254.11254.2	qx017115	EVDGLLR	2	0.000193199	1562.1	401.227	401.227	0.000937067	0.00802455		226742	0
qx017115.11255.11255.3	qx017115	SIFQHIQSAQSQR	3	0	1562.19	510.599	510.599	0.00143688	0.015318		926068	0
qx017115.11257.11257.2	qx017115	LWGPLEVR	2	0.00672043	1562.37	344.693	485.279	-281.174	0.00689385	No direct match found in Unimod	728028	0
qx017115.11259.11259.3	qx017115	TREEECHFYAGGQVYPGEASR	3	0	1562.71	815.698	815.029	2.00573	0.0244709	Label:15N(2) / Glu->Met / O18_STY / Pro->Val	3166578	1
qx017115.11260.11260.2	qx017115	TSSSFAAAMAR	2	0	1562.8	550.265	550.264	0.00267727	0.0110053		1255988	0
qx017115.11261.11261.3	qx017115	YVTIIDAPGHR	3	0	1562.87	414.559	414.559	-0.000369245	0.0124368		292694	0
qx017115.11262.11262.2	qx017115	HDENLYGPIVK	2	0	1562.96	642.832	642.833	-0.00113206	0.0128566		2023968	0
qx017115.11263.11263.2	qx017115	PGPALVK	2	0	1563.05	341.218	341.218	-0.000509493	0.00682436		49326	0
qx017115.11264.11264.2	qx017115	KVDGSVNAYAINVSQK	2	0	1563.14	846.95	847.441	-0.982314	0.016939	Amide / Asp->Asn / Glu->Gln / Glu->pyro-Glu+Methyl:2H(2)13C(1)	3317370	1
qx017115.11265.11265.2	qx017115	IPAMTIAK	2	0	1563.23	422.751	422.752	-0.000620283	0.00845503		330464	0
qx017115.11266.11266.2	qx017115	YVEVFK	2	0	1563.31	392.715	392.716	-0.000522654	0.00785431		192362	0
qx017115.11268.11268.2	qx017115	TAVCDIPPR	2	0	1563.65	514.764	514.763	0.000476617	0.0102953		958978	0
qx017115.11271.11271.3	qx017115	IMGDKVASEALMK	3	0.00700935	1563.88	479.25	479.248	0.00672558	0.0143775		680954	1
qx017115.11272.11272.4	qx017115	YGDSEFTVQSTTGHCVHMR	4	0.000366435	1563.97	553.744	553.744	-0.000623651	0.0221498		1282968	0
qx017115.11274.11274.3	qx017115	KHPDSSVNFAEFSK	3	0	1564.3	531.595	531.595	0.000735781	0.0159479		1093536	1
qx017115.11275.11275.2	qx017115	LSDGVAVLK	2	0	1564.37	451.271	451.271	-0.000414937	0.00902542		491230	0
qx017115.11278.11278.2	qx017115	EEGIGPENLR	2	0	1564.63	557.281	557.28	0.000517939	0.0111456		1309766	0
qx017115.11280.11280.2	qx017115	VAEQVLNAVNK	2	0.000723197	1564.81	592.833	592.835	-0.00463015	0.0118567		1615944	0
qx017115.11282.11282.2	qx017115	NSFDCFK	2	0	1565.14	459.195	459.195	0.00146973	0.00918391		544834	0
qx017115.11284.11284.3	qx017115	MAPVPLDDSNRPASLTK	3	0	1565.32	603.977	604.649	-2.01497	0.0181193	didehydro / Val->Pro / Xlink:Disulfide / Met->Glu	1713420	0
qx017115.11286.11286.2	qx017115	EFQLTEENTK	2	0	1565.49	619.798	619.799	-0.000527894	0.012396		1832784	0
qx017115.11287.11287.2	qx017115	VAVCDIPPR	2	0	1565.56	513.783	513.774	0.0179496	0.0102757	No direct match found in Unimod	950986	0
qx017115.11288.11288.4	qx017115	HDLQPDPGDGTHSSAYCPDYTVR	4	0	1565.65	647.783	647.783	0.000557003	0.0259113		2063480	0
qx017115.11289.11289.2	qx017115	YVTIIDAPGHR	2	0	1565.74	621.335	621.335	-0.000447514	0.0124267		1856650	0
qx017115.11291.11291.2	qx017115	DGYDYDGYR	2	0	1565.92	562.723	562.22	1.00656	0.0112545	Label:15N(1)	1353218	0
qx017115.11293.11293.2	qx017115	LESEEEGVPSTAIR	2	0	1566.26	759.38	758.878	1.00293	0.0151876	Label:15N(1)	2849646	0
qx017115.11296.11296.3	qx017115	ALLHWNR	3	0	1566.51	303.84	303.84	-4.98097e-06	0.0091152		2250	0
qx017115.11297.11297.3	qx017115	LHTFGDENEDDSELAR	3	0	1566.6	616.941	616.606	1.00323	0.0185082	Label:15N(1)	1810618	0
qx017115.11301.11301.3	qx017115	TDCPCPEPELCRPIR	3	0	1567.11	634.291	633.955	1.00639	0.0190287	Label:15N(1)	1954994	0
qx017115.11302.11302.2	qx017115	KGFGEDFK	2	0.0087653	1567.2	464.239	464.232	0.0140536	0.00928478	No direct match found in Unimod	575114	1
qx017115.11306.11306.2	qx017115	FPDENFK	2	0	1567.71	448.711	448.711	-0.000448857	0.00897422		471050	0
qx017115.11307.11307.2	qx017115	LNITVVQAK	2	0.00486381	1567.82	493.305	493.306	-0.000620712	0.00986611		789250	0
qx017115.11308.11308.2	qx017115	TPIKVELVAGK	2	0	1567.92	577.862	577.861	0.00198204	0.0115572		1487764	1
qx017115.11309.11309.2	qx017115	DTNFGTNCICR	2	0	1568.01	679.285	679.285	0.000195146	0.0135857		2308286	0
qx017115.11310.11310.2	qx017115	VWAAIR	2	0.00238704	1568.08	358.217	358.216	0.0017103	0.00716434		83630	0
qx017115.11312.11312.2	qx017115	SLVAEQPK	2	0	1568.41	435.774	436.248	-0.946873	0.00871549	Glu->Lys	407624	0
qx017115.11315.11315.3	qx017115	SSFSSSSELSSSHGPGFSR	3	0	1568.66	643.958	643.957	0.00121077	0.0193187		2035454	0
qx017115.11320.11320.3	qx017115	MHTSTGGGFCDCGDTEAWK	3	0.00424351	1569.26	706.273	706.277	-0.00980497	0.0211882		2508554	0
qx017115.11324.11324.3	qx017115	FLLPSQSSKPVR	3	0	1569.75	453.597	453.598	-0.00120125	0.0136079		502376	0
qx017115.11326.11326.2	qx017115	TLLVADPR	2	0	1569.91	442.764	442.764	-0.00023556	0.00885527		444492	0
qx017115.11327.11327.3	qx017115	DACVISSDFHER	3	0	1569.98	479.883	479.214	2.00792	0.0143965	Label:15N(2) / Glu->Met / O18_STY / Pro->Val	678904	0
qx017115.11328.11328.2	qx017115	VVSPWNSEDAK	2	0	1570.07	616.803	616.301	1.00321	0.0123361	Label:15N(1)	1814552	0
qx017115.11334.11334.2	qx017115	TLVELDQDVK	2	0.00672043	1571.01	471.776	580.314	-217.076	0.00943551	No direct match found in Unimod	1513464	0
qx017115.11336.11336.2	qx017115	DLHDANTDLIGR	2	0	1571.19	670.332	670.334	-0.00316823	0.0134066		2239438	0
qx017115.11338.11338.2	qx017115	SVQGTGLIR	2	0	1571.58	450.767	465.772	-30.0102	0.00901534	Pyrrolidinone / Ser->Gly / Thr->Ala / Decarboxylation	584608	0
qx017115.11339.11339.3	qx017115	TPIKVELVAGK	3	0	1571.65	385.576	385.576	-0.000104148	0.0115673		166338	1
qx017115.11342.11342.2	qx017115	LAVYIDK	2	0	1572.08	411.242	411.242	0.000668201	0.00822485		275610	0
qx017115.11343.11343.2	qx017115	IPSSKVK	2	0.007109	1572.16	376.226	379.742	-7.03153	0.00752453	No direct match found in Unimod	142508	1
qx017115.11345.11345.3	qx017115	TDCPCPEPELCRPIR	3	0	1572.61	633.955	633.955	0.000405187	0.0190187		1954994	0
qx017115.11349.11349.3	qx017115	DKDDKISWEEYK	3	0	1573.23	519.949	519.247	2.10433	0.0155985	No direct match found in Unimod	992852	1
qx017115.11350.11350.3	qx017115	ILSKPIEVQVGGR	3	0	1573.31	465.949	465.949	0.00182066	0.0139785		581520	0
qx017115.11353.11353.3	qx017115	APPAAGQQQPPREPPAAPGAWR	3	0	1573.74	750.724	750.722	0.0040424	0.0225217		2798366	1
qx017115.11355.11355.2	qx017115	TFTVVPR	2	0	1573.92	410.241	410.24	0.00160626	0.00820481		272478	0
qx017115.11356.11356.3	qx017115	KNVLGHMQQGGAPSPFDR	3	0	1574.01	647.326	646.992	1.00458	0.0194198	Label:15N(1)	2056496	1
qx017115.11361.11361.2	qx017115	GGNFGFGDSR	2	0.00424351	1574.99	507.226	507.225	0.00127155	0.0101445		897882	0
qx017115.11362.11362.2	qx017115	TAVCDIPPR	2	0	1575.08	515.793	514.763	2.06005	0.0103159	No direct match found in Unimod	958978	0
qx017115.11364.11364.4	qx017115	LHREFHHGPDPTDTAPGEQAQDVASSPPESSFQK	4	0	1575.41	925.91	925.928	-0.0728063	0.0370364	Lys->Gln	3620340	1
qx017115.11366.11366.2	qx017115	GSSYSSIPK	2	0.007109	1575.59	395.209	484.24	-178.062	0.00790418	No direct match found in Unimod	718956	0
qx017115.11371.11371.2	qx017115	QVTNGQGENK	2	0.00303183	1576.17	538.262	538.254	0.0147113	0.0107652	No direct match found in Unimod	1152646	0
qx017115.11372.11372.2	qx017115	GDVLTGRPFYK	2	0.00254885	1576.26	648.333	648.341	-0.0149188	0.0129667	No direct match found in Unimod	2070990	0
qx017115.11384.11384.2	qx017115	SGANVLICGPNGCGK	2	0	1578.02	753.863	752.356	3.0149	0.0150773	Label:13C(3) / D3_Label	2815240	0
qx017115.11387.11387.2	qx017115	ISVYYNEATGGK	2	0	1578.44	651.321	651.322	-0.00227983	0.0130264		2095638	0
qx017115.11388.11388.3	qx017115	KGGSYSQAASSDSAQGSDVSLTACKV	3	0	1578.54	854.396	854.398	-0.00424882	0.0256319		3347586	2
qx017115.11390.11390.2	qx017115	EDGQEYAQVIK	2	0	1578.7	640.315	640.312	0.00575992	0.0128063		2007338	0
qx017115.11391.11391.3	qx017115	IIGLKPEGVPR	3	0	1578.79	393.58	393.58	0.000473155	0.0118074		193802	0
qx017115.11393.11393.2	qx017115	LIIVEGCQR	2	0	1579.12	544.3	544.3	0.000585728	0.010886		1201356	0
qx017115.11394.11394.3	qx017115	KLGEMWNNTAADDKQPYEK	3	0.00714175	1579.23	747.022	747.016	0.0172288	0.0224107		2782028	2
qx017115.11395.11395.4	qx017115	SESPQPAPDWGSQRPFHR	4	0.00530461	1579.32	520.752	520.746	0.023822	0.0208301	Gln->Lys	1004328	0
qx017115.11397.11397.3	qx017115	KAEAGAGSATEFQFR	3	0	1579.76	524.263	524.255	0.0239123	0.0157279	Gln->Lys	1033844	1
qx017115.11399.11399.3	qx017115	FTQDTQPHYIYSPR	3	0.000366435	1579.94	585.281	585.278	0.0115282	0.0175584		1550856	0
qx017115.11402.11402.3	qx017115	EAAADQWLVNDPSK	3	0	1580.59	654.974	515.251	419.168	0.0196492	No direct match found in Unimod	961624	0
qx017115.11404.11404.2	qx017115	VLIGVGK	2	0.00634921	1580.78	359.722	343.234	32.9751	0.00719443	No direct match found in Unimod	53594	0
qx017115.11406.11406.3	qx017115	IQHGDFVR	3	0.00634921	1581.21	343.195	324.507	56.0638	0.0102958	Diethylation / Gly->Xle	23136	0
qx017115.11409.11409.2	qx017115	YAVPSAGLR	2	0.00621613	1581.62	467.262	467.261	0.000487151	0.00934523		599388	0
qx017115.11410.11410.2	qx017115	ECGQLLISENQK	2	0	1581.71	709.851	709.851	0.000824827	0.014197		2527036	0
qx017115.11411.11411.3	qx017115	VAPAHGLFLK	3	0	1581.8	351.547	351.547	0.000483252	0.0105464		69250	0
qx017115.11413.11413.2	qx017115	IVSSILK	2	0.000366435	1581.98	380.252	380.252	-0.00126804	0.00760503		146222	0
qx017115.11414.11414.2	qx017115	YSLDPENPTK	2	0	1582.07	582.282	582.283	-0.000237015	0.0116456		1531630	0
qx017115.11416.11416.3	qx017115	LQGVGALGQAASDNSGPEDAKR	3	0	1582.4	714.692	714.686	0.0185864	0.0214408		2564332	1
qx017115.11418.11418.3	qx017115	GTIMDTTVDVDKR	3	0	1582.58	484.245	484.245	0.00117723	0.0145274		718968	1
qx017115.11419.11419.3	qx017115	VGTVIGSNKLEQMPSK	3	0	1582.67	563.308	563.306	0.00355741	0.0168992		1368288	1
qx017115.11420.11420.3	qx017115	LMCSLCHCPGATIGCDVK	3	0	1582.76	699.634	698.968	1.99758	0.020989	Val->Thr / Label:15N(2) / Glu->Met / O18_STY / Pro->Val	2451868	0
qx017115.11423.11423.2	qx017115	VEFMDDTSR	2	0	1583.29	551.327	550.24	2.17407	0.0110265	No direct match found in Unimod	1256180	0
qx017115.11424.11424.3	qx017115	FLQEHGSDSFLAEHK	3	0.000547745	1583.38	582.616	582.609	0.0211298	0.0174785	Gln->Lys	1525356	0
qx017115.11426.11426.2	qx017115	DDNMFQIGK	2	0	1583.78	543.26	542.242	2.03447	0.0108652	No direct match found in Unimod	1180704	0
qx017115.11428.11428.2	qx017115	DLILNPR	2	0.00634921	1583.96	315.203	420.751	-211.095	0.00630406	No direct match found in Unimod	318844	0
qx017115.11430.11430.2	qx017115	LYPGYYTR	2	0	1584.14	517.768	516.761	2.01297	0.0103554	O18_STY / Pro->Val	973648	0
qx017115.11431.11431.3	qx017115	KTSLVIVESADNQPETCER	3	0	1584.23	726.316	726.023	0.877418	0.0217895	No direct match found in Unimod	2645770	1
qx017115.11433.11433.3	qx017115	ADLATAPPHVTVVR	3	0	1584.41	482.941	482.94	0.00194665	0.0144882		701214	0
qx017115.11436.11436.3	qx017115	LMCSLCHCPGATIGCDVK	3	0	1584.83	698.968	698.968	8.64609e-05	0.020969		2451868	0
qx017115.11437.11437.2	qx017115	IILQPCGSK	2	0.000723197	1584.92	508.288	508.284	0.0074972	0.0101658		906718	0
qx017115.11438.11438.2	qx017115	FLDPEFR	2	0.000723197	1585.01	462.23	462.235	-0.00952501	0.0092446	No direct match found in Unimod	561300	0
qx017115.11441.11441.2	qx017115	TPEFLR	2	0	1585.25	382.212	381.711	1.00294	0.00764425	Label:15N(1)	151916	0
qx017115.11449.11449.3	qx017115	LQGVGALGQAASDNSGPEDAKR	3	0	1586.28	715.026	714.358	2.00492	0.0214508	Label:15N(2) / Glu->Met / O18_STY / Pro->Val	2564328	1
qx017115.11454.11454.4	qx017115	KHPDASVNFSEFSK	4	0	1586.88	398.949	398.948	0.00212631	0.0159579		214826	1
qx017115.11456.11456.2	qx017115	IHVDFSQSVAK	2	0	1587.06	615.828	615.827	3.3588e-05	0.0123166		1800836	0
qx017115.11458.11458.2	qx017115	VGINGFGR	2	0	1587.23	410.226	410.227	-0.00156192	0.00820453		272784	0
qx017115.11459.11459.4	qx017115	GTHELTNPGIAEVTIRPDRK	4	0	1587.31	552.052	551.8	1.00992	0.0220821	Label:15N(1)	1259806	1
qx017115.11460.11460.2	qx017115	DYIALK	2	0	1587.4	361.708	361.708	0.000295867	0.00723416		88902	0
qx017115.11461.11461.2	qx017115	GGGGNFGPGPGSNFR	2	0	1587.49	689.318	689.318	-1.86314e-06	0.0137864		2383886	0
qx017115.11462.11462.2	qx017115	ISLESEYEK	2	0.00315457	1587.58	549.272	549.272	0.000687025	0.0109854		1243274	0
qx017115.11463.11463.2	qx017115	AAQEFFQR	2	0	1587.67	498.749	498.749	0.000887798	0.00997498		825414	0
qx017115.11465.11465.2	qx017115	GFSLESFRAK	2	0.00634921	1588.01	478.218	571.304	-186.171	0.00956436	No direct match found in Unimod	1431214	1
qx017115.11467.11467.2	qx017115	VTQLDLDGPK	2	0	1588.17	543.296	543.295	0.000310108	0.0108659		1196370	0
qx017115.11468.11468.3	qx017115	YYTVFDRDNNR	3	0	1588.26	488.229	488.229	0.00102565	0.0146469		754616	1
qx017115.11471.11471.2	qx017115	TDYNASVSVPDSSGPER	2	0	1588.68	890.902	890.903	-0.00137925	0.017818		3496778	0
qx017115.11475.11475.2	qx017115	LGAVDESLSEETQK	2	0.000193199	1589.03	753.37	753.37	-0.00110951	0.0150674		2819722	0
qx017115.11477.11477.3	qx017115	LGLGTAYIHGMK	3	0.00124577	1589.47	426.229	426.229	0.0015219	0.0127869		353030	0
qx017115.11478.11478.3	qx017115	ESISAGSFSVPGGHK	3	0.00714175	1589.56	487.235	487.244	-0.0277378	0.014617	Lys->Gln	740966	0
qx017115.11480.11480.3	qx017115	TGLYNYYDDEKEK	3	0	1589.89	546.584	546.583	0.00333277	0.0163975		1221916	1
qx017115.11481.11481.4	qx017115	VVTTNYKPVANHQYNIEYER	4	0	1589.98	610.81	610.308	2.0102	0.0244324	Label:15N(2) / Glu->Met / O18_STY / Pro->Val	1765170	0
qx017115.11482.11482.2	qx017115	LLGLEEQLR	2	0	1590.07	535.82	535.814	0.0119309	0.0107164	No direct match found in Unimod	1126858	0
qx017115.11483.11483.2	qx017115	VPLEQLCLR	2	0.00634921	1590.16	377.253	564.316	-374.126	0.00754505	No direct match found in Unimod	1377066	0
qx017115.11487.11487.2	qx017115	LGFITNNSSK	2	0	1590.78	540.788	540.788	0.000855696	0.0108158		1167692	0
qx017115.11489.11489.3	qx017115	FPGQLNADLRK	3	0	1591.11	420.235	420.235	0.000700068	0.0126071		319376	1
qx017115.11492.11492.2	qx017115	TQVTVQYMQDR	2	0	1591.38	685.335	685.324	0.0211183	0.0137067	No direct match found in Unimod	2358224	0
qx017115.11495.11495.2	qx017115	FPGQLNADLRK	2	0	1591.81	629.849	629.849	-0.000141141	0.012597		1916896	1
qx017115.11496.11496.2	qx017115	GTPLDTEVPMER	2	0	1591.92	680.825	680.824	0.00167692	0.0136165		2317432	0
qx017115.11497.11497.2	qx017115	AAGSVILLENLR	2	0.00634921	1592.01	521.306	628.372	-214.132	0.0104261	No direct match found in Unimod	1906702	0
qx017115.11498.11498.2	qx017115	TMTSDILK	2	0.00124577	1592.1	454.741	454.742	-0.000421884	0.00909483		513204	0
qx017115.11501.11501.2	qx017115	YGDFQYCEQAK	2	0.00124577	1592.52	704.794	704.796	-0.00245333	0.0140959		2497634	0
qx017115.11502.11502.4	qx017115	LPRPPPPEMPESLKK	4	0	1592.59	429.744	429.743	0.0028264	0.0171898		367818	1
qx017115.11503.11503.2	qx017115	DSAQNSVIIVDK	2	0	1592.68	644.841	644.841	-0.000209416	0.0128968		2038242	0
qx017115.11505.11505.3	qx017115	LKQSLPPGLAVK	3	0	1593.02	417.599	417.599	-0.000554063	0.012528		305662	1
qx017115.11506.11506.3	qx017115	FFEQLDQIEK	3	0.00361189	1593.1	432.886	432.887	-0.00410302	0.0129866		381910	0
qx017115.11512.11512.2	qx017115	TTDGYLLR	2	0	1593.8	469.751	469.751	0.000499054	0.00939502		612880	0
qx017115.11514.11514.2	qx017115	GGAYYPVTVK	2	0	1593.98	527.783	527.782	0.00174157	0.0105557		1058138	0
qx017115.11517.11517.4	qx017115	RPLLAFACDDKDGKYDSSR	4	0	1594.25	554.521	554.271	0.999886	0.0221808	Deamidation / Asn->Asp / Gln->Glu / Label:15N(1)	1289476	1
qx017115.11518.11518.3	qx017115	GEGAGPPPPLPPAQPGAEGGGDR	3	0	1594.34	694.675	694.668	0.0217256	0.0208402	Gln->Lys	2420844	0
qx017115.11519.11519.3	qx017115	TTILDHMHLK	3	0.00207792	1594.43	403.546	403.553	-0.0219183	0.0121064	No direct match found in Unimod	238502	0
qx017115.11522.11522.2	qx017115	QGSIPYDSVTGPSK	2	0	1594.85	719.36	718.357	2.00695	0.0143872	Label:15N(2) / Glu->Met / O18_STY / Pro->Val	2593018	0
qx017115.11524.11524.2	qx017115	INFDSNSAYR	2	0	1595.01	593.779	593.778	0.00209514	0.0118756		1619848	0
qx017115.11525.11525.4	qx017115	VANREENEILPPDHLNGVK	4	0.00124577	1595.1	537.034	537.029	0.0204286	0.0214814		1145614	1
qx017115.11526.11526.3	qx017115	SSEHINEGETAMLVCK	3	0	1595.19	602.279	602.278	0.00328312	0.0180684		1698616	0
qx017115.11528.11528.2	qx017115	TDYNASVSVPDSSGPER	2	0	1595.53	891.903	890.903	2.00021	0.0178381	Label:15N(2) / Glu->Met / O18_STY / Pro->Val	3496778	0
qx017115.11530.11530.2	qx017115	ITDFIK	2	0	1595.69	368.715	368.716	-0.000400584	0.00737431		110578	0
qx017115.11531.11531.2	qx017115	FLMGTNSPDSR	2	0	1595.78	612.789	612.788	0.00256875	0.0122558		1775398	0
qx017115.11534.11534.2	qx017115	AKTGAELVTCGSVLK	2	0	1596.03	767.418	767.419	-0.00172979	0.0153484		2900786	1
qx017115.11535.11535.2	qx017115	WVAVVVPSGQEQR	2	0	1596.12	730.369	727.891	4.95474	0.0146074	No direct match found in Unimod	2655654	0
qx017115.11538.11538.3	qx017115	ISSNPNPVVQMSVGHK	3	0	1596.54	565.302	565.623	-0.960305	0.0169591	Asn->Xle / Glu->Lys	1381176	0
qx017115.11541.11541.2	qx017115	FSASGELGNGNIK	2	0	1596.95	647.827	647.817	0.0195191	0.0129565	No direct match found in Unimod	2062802	0
qx017115.11542.11542.2	qx017115	NDFTEEEEAQVR	2	0	1597.04	733.82	733.823	-0.0070304	0.0146764		2692986	0
qx017115.11545.11545.2	qx017115	TDYNASVSVPDSSGPER	2	0	1597.3	891.44	890.903	1.07504	0.0178288	No direct match found in Unimod	3496778	0
qx017115.11546.11546.4	qx017115	EFHHGPDPTDTAPGEQAQDVASSPPESSFQK	4	0	1597.39	875.139	824.121	204.071	0.0350055	No direct match found in Unimod	3208058	0
qx017115.11548.11548.3	qx017115	FGFAQHMSPWDEK	3	0.00634921	1597.57	441.84	527.238	-256.194	0.0132552	No direct match found in Unimod	1057764	0
qx017115.11549.11549.3	qx017115	DLGGFDEDAEPRR	3	0	1597.66	492.895	492.895	-0.000315457	0.0147869		778372	1
qx017115.11553.11553.2	qx017115	INVYYNEATGGK	2	0	1598.15	664.828	664.828	-0.000361476	0.0132966		2195500	0
qx017115.11555.11555.2	qx017115	SSLGPVGLDK	2	0	1598.33	486.772	486.772	0.000565015	0.00973544		737810	0
qx017115.11558.11558.2	qx017115	SSFFSDR	2	0	1598.6	423.193	423.193	-0.00028637	0.00846386		338114	0
qx017115.11559.11559.2	qx017115	IDPFVR	2	0	1598.67	373.198	373.713	-1.0301	0.00746397	Lysaminoadipicsealde	122602	0
qx017115.11564.11564.3	qx017115	LVQIHVDTMK	3	0	1599.31	395.221	395.222	-0.00152289	0.0118566		202786	0
qx017115.11565.11565.3	qx017115	VANREENEILPPDHLNGVK	3	0.000366435	1599.4	715.71	715.703	0.0222119	0.0214713	Gln->Lys	2573856	1
qx017115.11566.11566.3	qx017115	VTVAGLAGKDPVQCSR	3	0	1599.49	553.296	553.295	0.00356904	0.0165989		1282744	1
qx017115.11569.11569.3	qx017115	QQQMPPPPPPPPPPPPAGGTGGK	3	0	1599.76	743.384	743.377	0.0212349	0.0223015		2758402	0
qx017115.11570.11570.2	qx017115	WINDTMK	2	0.00634921	1599.85	351.7	454.713	-206.026	0.007034	No direct match found in Unimod	513812	0
qx017115.11571.11571.2	qx017115	YVGEGMEEGEFSEAR	2	0	1599.94	853.354	853.354	-0.00126273	0.0170671		3345680	0
qx017115.11572.11572.2	qx017115	FYIEGSEPGK	2	0	1600.03	563.775	563.774	0.000639151	0.0112755		1362808	0
qx017115.11573.11573.2	qx017115	QYFPNDEDQVGAAK	2	0	1600.12	791.865	791.855	0.0198469	0.0158373	No direct match found in Unimod	3040246	0
qx017115.11574.11574.2	qx017115	NSMPASSFQQQK	2	0.00191671	1600.21	698.321	698.32	0.00266634	0.0139664		2452778	0
qx017115.11576.11576.2	qx017115	LKQSLPPGLAVK	2	0	1600.55	625.895	625.895	0.000405265	0.0125179		1886330	1
qx017115.11579.11579.2	qx017115	IDPFVR	2	0	1600.78	372.697	373.713	-2.03328	0.00745394	No direct match found in Unimod	122602	0
qx017115.11580.11580.2	qx017115	ELVAGSGVYITR	2	0.00672043	1600.86	502.275	632.848	-261.147	0.0100455	No direct match found in Unimod	1941654	0
qx017115.11581.11581.2	qx017115	GCTATLGNFAK	2	0	1600.95	570.28	570.279	0.00177265	0.0114056		1422802	0
qx017115.11583.11583.3	qx017115	FGLESHAHTIQICK	3	0.0034705	1601.13	547.612	547.612	0.00119943	0.0164284		1225252	0
qx017115.11585.11585.2	qx017115	FDETEQALANER	2	0	1601.31	712.332	712.32	0.023686	0.0142466	Gln->Lys	2548304	0
qx017115.11587.11587.2	qx017115	TAVCDIPPR	2	0	1601.65	514.764	514.763	0.000842828	0.0102953		958978	0
qx017115.11588.11588.3	qx017115	VVDGTPCSPDSTSVCVQGQCVK	3	0	1601.74	794.357	794.024	0.998477	0.0238307	Deamidation / Asn->Asp / Gln->Glu / Label:15N(1)	3058178	0
qx017115.11589.11589.2	qx017115	LAPAQYIR	2	0.00238704	1601.81	466.272	466.272	0.0014806	0.00932545		588914	0
qx017115.11590.11590.4	qx017115	KQPPVSPGTALVGSQKEPSEVPTPK	4	0.000366435	1601.88	640.352	640.351	0.00371314	0.0256141		2009540	2
qx017115.11591.11591.2	qx017115	VLPPNWK	2	0.000366435	1601.97	427.25	427.25	0.000158306	0.008545		360502	0
qx017115.11594.11594.2	qx017115	LTGMAFR	2	0	1602.24	398.213	398.213	8.65956e-05	0.00796426		215360	0
qx017115.11595.11595.2	qx017115	KYVELDPSK	2	0.0099436	1602.33	539.799	539.793	0.012838	0.010796	No direct match found in Unimod	1159022	1
qx017115.11598.11598.2	qx017115	IQPQMDMVEK	2	0	1602.6	609.797	609.796	0.000516691	0.0121959		1752802	0
qx017115.11605.11605.3	qx017115	KHPDASVNFSEFSK	3	0	1603.42	531.595	531.923	-0.984013	0.0159478	Amide / Asp->Asn / Glu->Gln / Glu->pyro-Glu+Methyl:2H(2)13C(1)	1093534	1
qx017115.11608.11608.2	qx017115	FNASIAYDR	2	0.00254885	1603.69	529.252	529.251	0.00257764	0.010585		1074416	0
qx017115.11609.11609.2	qx017115	QMSLLLR	2	0	1603.78	438.752	438.752	-0.00125604	0.00877503		419540	0
qx017115.11611.11611.2	qx017115	SAYNVYVAER	2	0.00795959	1603.96	586.288	586.291	-0.00630111	0.0117258		1563560	0
qx017115.11616.11616.2	qx017115	LSLLSFWTK	2	0.00634921	1604.41	351.723	547.816	-392.185	0.00703446	No direct match found in Unimod	1227830	0
qx017115.11617.11617.2	qx017115	GFFSSIR	2	0.00971922	1604.5	380.676	407.216	-53.0814	0.00761351	No direct match found in Unimod	254646	0
qx017115.11621.11621.2	qx017115	YFTVVVR	2	0	1604.86	384.242	442.255	-116.026	0.00768485	No direct match found in Unimod	445162	0
qx017115.11622.11622.2	qx017115	QVFQSLPK	2	0	1604.95	473.772	473.771	0.000349727	0.00947543		639572	0
qx017115.11623.11623.2	qx017115	FQMTQEVVCDECPNVK	2	0	1605.04	1000.43	1000.43	0.00103847	0.0200086		3830956	0
qx017115.11626.11626.2	qx017115	FPDENFK	2	0	1605.5	448.711	448.711	3.94239e-05	0.00897422		471050	0
qx017115.11627.11627.4	qx017115	AKPPPGGGEQEPPPPPAPQDVEMKEEAATGGGSTGEADGK	4	0	1605.59	967.957	967.951	0.0232686	0.0387183		3746628	1
qx017115.11628.11628.3	qx017115	INEKPQVIADYESGR	3	0	1605.66	573.628	573.628	8.48153e-05	0.0172089		1449946	0
qx017115.11629.11629.2	qx017115	EVVTGVIGQR	2	0.00578035	1605.75	529.305	529.304	0.00279094	0.0105861		1074236	0
qx017115.11631.11631.3	qx017115	NLLHVTDTGVGMTR	3	0	1605.93	510.597	510.596	0.00142549	0.0153179		924756	0
qx017115.11632.11632.2	qx017115	IYGFGDQSNLR	2	0.00409366	1606.02	635.311	635.315	-0.00817172	0.0127062		1967960	0
qx017115.11634.11634.2	qx017115	VSPIQIDGAGR	2	0	1606.2	556.806	556.807	-0.000337549	0.0111361		1307810	0
qx017115.11636.11636.2	qx017115	ALSGTSPDDVQPGPSVGPPSK	2	0.00727442	1606.38	997.499	997.489	0.0187342	0.01995		3823282	0
qx017115.11637.11637.2	qx017115	YNLDDYR	2	0	1606.47	479.717	479.717	-0.000175066	0.00959434		685734	0
qx017115.11639.11639.2	qx017115	FLMGTNSPDSR	2	0	1606.65	613.761	612.788	1.94743	0.0122752	Xle->Asp	1775398	0
qx017115.11640.11640.3	qx017115	KILQDGGLQVVEK	3	0	1606.74	476.28	476.28	0.000220582	0.0142884		659274	1
qx017115.11641.11641.2	qx017115	GDQPAASGDSDDDEPPPLPR	2	0	1606.83	1018.95	1018.94	0.0227103	0.020379	Gln->Lys	3871414	0
qx017115.11643.11643.3	qx017115	KAAAPAPEEEMDECEQALAAEPK	3	0.000193199	1607.01	834.377	834.377	-2.23269e-05	0.0250313		3257548	1
qx017115.11645.11645.2	qx017115	ALILSPTR	2	0.00238704	1607.39	435.774	435.774	2.54695e-05	0.00871548		397688	0
qx017115.11646.11646.2	qx017115	VGLVIGR	2	0	1607.46	357.237	357.237	-0.000115824	0.00714474		81282	0
qx017115.11648.11648.3	qx017115	TSLCHTDATVIDSK	3	0	1607.8	515.585	516.584	-2.99656	0.0154676	Met->Gln	976388	0
qx017115.11649.11649.3	qx017115	QSSSSRDDNMFQIGK	3	0	1607.87	567.262	567.262	0.00221336	0.0170179		1401112	1
qx017115.11651.11651.2	qx017115	VHPAVVIR	2	0	1608.01	467.285	467.285	-0.000500085	0.0093457		598970	0
qx017115.11652.11652.3	qx017115	SGYWASHLAGR	3	0	1608.1	402.2	402.2	0.000154528	0.012066		233688	0
qx017115.11653.11653.2	qx017115	SIYFSSPK	2	0	1608.19	464.742	464.742	0.000122274	0.00929485		577458	0
qx017115.11654.11654.2	qx017115	YVPLADVK	2	0	1608.28	452.761	452.761	0.00121273	0.00905522		500888	0
qx017115.11655.11655.3	qx017115	HPGSFDVVHVK	3	0	1608.36	422.219	422.219	0.00034492	0.0126666		330204	0
qx017115.11656.11656.4	qx017115	SSYEDYADKPLEKPLK	4	0.000723197	1608.45	471.492	471.491	0.00447395	0.0188597		625840	0
qx017115.11657.11657.2	qx017115	LMILPDPEK	2	0.00634921	1608.54	309.206	528.294	-438.177	0.00618411	No direct match found in Unimod	1068384	0
qx017115.11661.11661.2	qx017115	IQPQMDMVEK	2	0	1608.9	609.783	610.289	-1.01048	0.0121957	Cystine	1760750	0
qx017115.11662.11662.2	qx017115	VTVAGLAGKDPVQCSR	2	0.000366435	1608.99	829.439	829.438	0.00223955	0.0165888		3236708	1
qx017115.11663.11663.2	qx017115	SCFADLGYK	2	0.00971922	1609.08	364.165	530.742	-333.154	0.0072833	No direct match found in Unimod	1087694	0
qx017115.11665.11665.2	qx017115	ALINSPEGAVGR	2	0	1609.26	592.325	592.325	0.000145948	0.0118465		1609174	0
qx017115.11666.11666.3	qx017115	KQPPVSPGTALVGSQKEPSEVPTPK	3	0	1609.35	854.132	853.794	1.01393	0.0256239	Label:15N(1)	3343398	2
qx017115.11667.11667.3	qx017115	VEGKDLPEHAVLK	3	0.00238704	1609.44	478.932	478.937	-0.0126382	0.014368		677428	1
qx017115.11671.11671.2	qx017115	SPFVSPWDK	2	0	1609.97	482.266	531.766	-98.9998	0.00964533	No direct match found in Unimod	1096694	0
qx017115.11676.11676.4	qx017115	VINKMSPTSLKITLR	4	0	1610.38	430.223	430.006	0.867543	0.0172089	No direct match found in Unimod	374954	2
qx017115.11678.11678.3	qx017115	GEGAGPPPPLPPAQPGAEGGGDR	3	0	1610.56	694.34	694.34	0.000858796	0.0208302		2420842	0
qx017115.11679.11679.2	qx017115	AALTSAR	2	0.00124577	1610.65	345.201	345.201	0.000327771	0.00690402		55558	0
qx017115.11680.11680.2	qx017115	DCLNVLNK	2	0.00700935	1610.74	488.251	488.25	0.00261165	0.00976503		747816	0
qx017115.11681.11681.2	qx017115	TPSGSHSGPVPSQGLV	2	0	1610.83	753.88	753.881	-0.00233866	0.0150776		2822140	0
qx017115.11685.11685.2	qx017115	LAQFDYGR	2	0	1611.39	485.243	485.243	-0.000664342	0.00970485		727326	0
qx017115.11687.11687.2	qx017115	WNSGLR	2	0.00634921	1611.55	311.658	366.693	-110.069	0.00623317	No direct match found in Unimod	106198	0
qx017115.11688.11688.3	qx017115	YHTEIVFAR	3	0	1611.62	379.201	379.201	0.000311711	0.011376		144698	0
qx017115.11689.11689.2	qx017115	LVDWLR	2	0.00634921	1611.71	357.729	401.235	-87.0114	0.00715458	Trp->Val	228346	0
qx017115.11690.11690.2	qx017115	QATFQAHR	2	0.00971922	1611.8	606.291	479.746	253.089	0.0121258	No direct match found in Unimod	683330	0
qx017115.11693.11693.2	qx017115	SLAASSSFYGQR	2	0	1612.05	637.313	637.312	0.00240644	0.0127463		1987506	0
qx017115.11700.11700.3	qx017115	HALPVGGMAAGSGDMPR	3	0	1612.87	541.93	541.929	0.00167824	0.0162579		1174598	0
qx017115.11703.11703.2	qx017115	VQISPDSGGLPER	2	0	1613.12	677.851	677.852	-0.00235416	0.013557		2299154	0
qx017115.11704.11704.3	qx017115	LHFDNCVLKPATEGK	3	0	1613.21	576.962	576.963	-0.00203649	0.0173089		1476408	0
qx017115.11705.11705.3	qx017115	EDINAIEMEEDKR	3	0	1613.3	531.581	531.247	1.00013	0.0159474	Label:15N(1)	1091294	1
qx017115.11706.11706.2	qx017115	QSSSSRDDNMFQIGK	2	0.000193199	1613.39	850.39	850.389	0.00280741	0.0170078		3331596	1
qx017115.11710.11710.2	qx017115	KILQDGGLQVVEK	2	0	1613.75	714.418	713.917	1.00286	0.0142884	Label:15N(1)	2556724	1
qx017115.11714.11714.4	qx017115	GGAAVDPDSGLEHSAHVLEK	4	0	1614.29	497.998	497.997	0.00134989	0.0199199		819822	0
qx017115.11716.11716.2	qx017115	FIQWFQR	2	0.00124577	1614.45	512.768	512.772	-0.00719213	0.0102554		937708	0
qx017115.11717.11717.2	qx017115	DCLNVLNK	2	0.00833333	1614.54	488.25	488.25	-0.000673897	0.00976499		747816	0
qx017115.11719.11719.3	qx017115	GFGDHIHWR	3	0	1614.71	375.518	375.518	-0.000443332	0.0112655		128560	0
qx017115.11724.11724.2	qx017115	INEKPQVIADYESGR	2	0	1615.16	860.85	859.939	1.82175	0.017217	No direct match found in Unimod	3369050	0
qx017115.11727.11727.2	qx017115	YKPESEELTAER	2	0	1615.65	747.857	747.857	-8.59099e-06	0.0149571		2785428	0
qx017115.11729.11729.2	qx017115	APLVGLGGLK	2	0	1615.82	462.798	462.797	0.00104891	0.00925596		560302	0
qx017115.11731.11731.2	qx017115	LENDQIESLR	2	0.000193199	1616	608.812	608.812	-0.000677559	0.0121762		1745118	0
qx017115.11734.11734.3	qx017115	VALRSDLDSLK	3	0.00983021	1616.27	406.242	406.235	0.0209603	0.0121873	No direct match found in Unimod	252930	1
qx017115.11736.11736.4	qx017115	LHFDNCVLKPATEGK	4	0	1616.44	433.224	432.974	1.00222	0.017329	Label:15N(1)	383466	0
qx017115.11737.11737.2	qx017115	VAELENSEFR	2	0	1616.53	597.295	597.293	0.00213484	0.0119459		1657884	0
qx017115.11738.11738.2	qx017115	NLSPGAVESDVR	2	0.00124577	1616.62	622.317	622.317	-0.00144476	0.0124463		1861984	0
qx017115.11739.11739.2	qx017115	LQQQLTQAQETLK	2	0	1616.71	764.92	764.92	-2.25773e-05	0.0152984		2885784	0
qx017115.11743.11743.2	qx017115	ISVYYNEATGGK	2	0	1617.27	651.323	651.322	0.0021147	0.0130265		2095638	0
qx017115.11746.11746.2	qx017115	LELAQYR	2	0	1617.67	446.748	446.748	-6.33625e-05	0.00893496		461912	0
qx017115.11747.11747.3	qx017115	IYYHVVETGSMGAR	3	0	1617.76	528.262	528.261	0.00200046	0.0158478		1067502	0
qx017115.11748.11748.3	qx017115	VYVGNLGNNGNKTELER	3	0	1617.85	626.65	626.65	0.000511864	0.0187995		1898282	1
qx017115.11749.11749.2	qx017115	AALPDLTK	2	0	1617.92	414.745	414.745	-0.000140948	0.0082949		287776	0
qx017115.11750.11750.2	qx017115	SMAAAAASLGGPR	2	0	1618.01	580.298	580.298	-0.000397154	0.011606		1512888	0
qx017115.11751.11751.2	qx017115	VLGQGEEWR	2	0	1618.1	537.271	537.272	-0.00370061	0.0107454		1145878	0
qx017115.11755.11755.2	qx017115	VYTFNSVR	2	0.00651207	1618.47	493.75	493.751	-0.000843719	0.00987501		792832	0
qx017115.11757.11757.3	qx017115	AIEDEGGNPDEIEITSEGNKK	3	0	1618.65	749.021	749.02	0.00287776	0.0224706		2791916	1
qx017115.11759.11759.3	qx017115	EAAADQWLVNDPSK	3	0	1619.02	654.973	515.251	419.167	0.0196492	No direct match found in Unimod	961624	0
qx017115.11761.11761.2	qx017115	IYQYVINK	2	0	1619.2	520.792	520.792	4.94773e-05	0.0104158		1001744	0
qx017115.11762.11762.2	qx017115	ALINSPEGAVGR	2	0	1619.29	593.298	592.817	0.961809	0.011866	Xle->Asn	1609176	0
qx017115.11763.11763.2	qx017115	VYTLSVSGDR	2	0.00124577	1619.38	548.786	548.785	0.00154616	0.0109757		1239836	0
qx017115.11764.11764.3	qx017115	EGTLQHAFLR	3	0	1619.46	391.212	391.212	-0.00101504	0.0117364		185618	0
qx017115.11767.11767.3	qx017115	LKHYGPGWVSMANAGK	3	0.00140919	1619.71	572.962	572.956	0.0187274	0.0171889	No direct match found in Unimod	1442088	1
qx017115.11770.11770.4	qx017115	EGSPDALQNPCYIGTHGCDTNAACRPGPR	4	0	1619.99	793.853	793.846	0.0253689	0.0317541		3048326	0
qx017115.11773.11773.2	qx017115	EAAGEGPALYEDPPDQK	2	0	1620.45	893.91	893.91	-0.000951665	0.0178782		3505460	0
qx017115.11774.11774.2	qx017115	VDLGTLR	2	0	1620.52	387.229	387.229	2.45715e-06	0.00774459		174426	0
qx017115.11776.11776.3	qx017115	VDWQENDFSKR	3	0	1620.68	475.225	475.225	0.00075525	0.0142568		655412	1
qx017115.11778.11778.2	qx017115	YRPGTVALR	2	0.00157895	1620.86	538.304	538.304	0.000536118	0.0107661		1155108	0
qx017115.11780.11780.2	qx017115	AGIFQSVK	2	0	1621.04	425.245	425.245	0.000684751	0.00850491		344942	0
qx017115.11784.11784.2	qx017115	VLGTSPEAIDSAENR	2	0	1621.4	779.89	779.889	0.0013916	0.0155978		2974814	0
qx017115.11786.11786.2	qx017115	FAYLGR	2	0	1621.79	363.7	363.7	0.000324381	0.00727401		95116	0
qx017115.11788.11788.3	qx017115	GGAAVDPDSGLEHSAHVLEK	3	0	1621.95	663.66	663.661	-0.00112179	0.0199098		2186924	0
qx017115.11790.11790.3	qx017115	HGHLCPIDTGLIEK	3	0	1622.13	530.943	530.608	1.00325	0.0159283	Label:15N(1)	1083982	0
qx017115.11792.11792.3	qx017115	GLITHTDSPYIR	3	0	1622.31	458.246	458.246	0.00260473	0.0137474		535318	0
qx017115.11794.11794.2	qx017115	IVFSPEEAK	2	0	1622.49	510.275	510.274	0.00246682	0.0102055		922898	0
qx017115.11797.11797.2	qx017115	MQTQEILR	2	0	1622.92	516.759	509.771	13.9758	0.0103352	Nitrene / nan / MethylamineST / Asp->Gln / Asp->Lys / Pyroglutamic / oxolactone / Thr->Asp / Carbonyl	916470	0
qx017115.11799.11799.2	qx017115	YSQVLANGLDNK	2	0	1623.08	661.341	661.341	-5.51027e-05	0.0132268		2177148	0
qx017115.11800.11800.3	qx017115	NFLVPDCEHAR	3	0	1623.16	453.215	453.215	-0.000583502	0.0135965		504880	0
qx017115.11801.11801.2	qx017115	LAELQEQLR	2	0.000366435	1623.25	550.308	550.309	-0.00228096	0.0110062		1252390	0
qx017115.11802.11802.3	qx017115	TLTVLHPLK	3	0.00124577	1623.34	341.218	341.218	0.000425945	0.0102366		49734	0
qx017115.11803.11803.2	qx017115	EIETLVEEK	2	0	1623.43	545.288	545.287	0.000636897	0.0109058		1207398	0
qx017115.11808.11808.2	qx017115	HVFLTGPPGVGK	2	0	1624.04	604.843	604.843	-0.000231827	0.0120969		1711694	0
qx017115.11809.11809.3	qx017115	HVFLTGPPGVGK	3	0.00675145	1624.12	403.565	403.564	0.000548347	0.0121069		236164	0
qx017115.11816.11816.2	qx017115	AVEEYVYEMR	2	0.00672043	1624.91	738.82	644.798	188.046	0.0147764	Lipoyl	2037738	0
qx017115.11820.11820.3	qx017115	IQFKPDDGISPER	3	0	1625.24	501.26	501.26	0.00194166	0.0150378		851910	0
qx017115.11821.11821.2	qx017115	SLQTSLFR	2	0.00315457	1625.33	476.759	476.759	0.00151159	0.00953519		661850	0
qx017115.11822.11822.2	qx017115	INFVGGNK	2	0.00672043	1625.42	382.208	424.735	-85.0528	0.00764417	No direct match found in Unimod	341190	0
qx017115.11823.11823.2	qx017115	ASAAGLAAK	2	0	1625.51	394.237	380.222	28.0304	0.00788474	di-Methylation / Acetald+28 / Ethyl / Ala->Val / Cys->Met	145072	0
qx017115.11824.11824.2	qx017115	ELQEQEWK	2	0.00578035	1625.6	545.27	545.264	0.011885	0.0109054	No direct match found in Unimod	1207512	0
qx017115.11828.11828.3	qx017115	RVCEVCSAYLGLHDNDR	3	0	1625.96	688.65	688.651	-0.00250958	0.0206595		2379690	1
qx017115.11830.11830.2	qx017115	VGIFTGAR	2	0	1626.36	410.738	410.737	0.000314812	0.00821475		272782	0
qx017115.11831.11831.2	qx017115	QNLSQFEAQAR	2	0	1626.45	646.325	646.323	0.00429002	0.0129265		2058436	0
qx017115.11833.11833.2	qx017115	LLQAQGVEVPSK	2	0	1626.62	634.863	634.864	-0.00159853	0.0126973		1960650	0
qx017115.11834.11834.2	qx017115	IYDKTEK	2	0.00971922	1626.71	362.687	448.74	-172.106	0.00725373	No direct match found in Unimod	472022	1
qx017115.11839.11839.2	qx017115	IEDVTPIPSDSTR	2	0	1627.13	715.864	715.362	1.00297	0.0143173	Label:15N(1)	2570132	0
qx017115.11841.11841.2	qx017115	FLSLANK	2	0	1627.47	396.734	396.734	-0.000128985	0.00793469		205700	0
qx017115.11843.11843.2	qx017115	EILTQVQK	2	0.007109	1627.63	358.731	479.782	-242.101	0.00717463	No direct match found in Unimod	679420	0
qx017115.11844.11844.2	qx017115	IFQASGK	2	0.00916466	1627.72	375.711	375.711	-0.00048104	0.00751421		128878	0
qx017115.11847.11847.3	qx017115	VHVIFNYK	3	0	1627.98	340.527	340.527	-0.000169722	0.0102158		47996	0
qx017115.11848.11848.2	qx017115	VGINGFGR	2	0	1628.05	410.719	410.719	1.78107e-05	0.00821438		272786	0
qx017115.11851.11851.3	qx017115	HASHTGSWIGLR	3	0.00530461	1628.32	441.229	441.23	-0.0021672	0.0132369		435582	0
qx017115.11854.11854.2	qx017115	IVGPEENLSQAEAR	2	0	1628.59	757.891	757.378	1.02505	0.0151578	No direct match found in Unimod	2843210	0
qx017115.11855.11855.2	qx017115	GFSQSANLVVHQR	2	0	1628.68	721.323	721.879	-1.11032	0.0144265	No direct match found in Unimod	2610838	0
qx017115.11857.11857.3	qx017115	FPGQLNADLRK	3	0	1629.06	420.235	420.235	-0.000490118	0.012607		319376	1
qx017115.11859.11859.2	qx017115	LLSTVAQAVK	2	0	1629.22	515.319	515.319	0.00050791	0.0103064		964900	0
qx017115.11860.11860.2	qx017115	ILMAINGK	2	0	1629.29	430.257	430.257	0.000321506	0.00860515		372102	0
qx017115.11861.11861.2	qx017115	GAEIIVCTPGR	2	0	1629.38	586.809	586.808	0.00190683	0.0117362		1559266	0
qx017115.11865.11865.2	qx017115	YFSIDR	2	0	1629.74	400.7	400.701	-0.000558964	0.008014		225656	0
qx017115.11867.11867.2	qx017115	FPGQLNADLRK	2	0	1630.07	629.849	629.849	0.00144577	0.012597		1916896	1
qx017115.11868.11868.3	qx017115	LRVEFPR	3	0	1630.16	306.184	306.184	0.000187307	0.00918551		5068	1
qx017115.11869.11869.2	qx017115	FLEITISEAR	2	0	1630.25	552.772	589.824	-74.1051	0.0110554	No direct match found in Unimod	1585524	0
qx017115.11871.11871.3	qx017115	CTFVTDSPMLNHVK	3	0	1630.43	554.605	555.597	-2.97635	0.0166382	Met->Gln	1292520	0
qx017115.11875.11875.3	qx017115	KLDYLKR	3	0	1630.79	307.524	312.527	-15.0111	0.00922571	lactic / Lys->Xle / ISD_z+2_ion	10100	2
qx017115.11876.11876.2	qx017115	YLQGVPEGVR	2	0	1630.88	559.806	559.304	1.00413	0.0111961	Label:15N(1)	1334698	0
qx017115.11877.11877.2	qx017115	LGISLEELR	2	0.00672043	1630.97	315.713	515.301	-399.175	0.00631426	No direct match found in Unimod	964656	0
qx017115.11881.11881.3	qx017115	DKPLKDVIIADCGK	3	0.00634921	1631.58	521.609	524.62	-9.03462	0.0156483	Arg->Phe	1031330	1
qx017115.11882.11882.2	qx017115	QYEMGECTR	2	0	1631.67	578.724	587.237	-17.0263	0.0115745	Pyro-glu / N-oxobutanoic	1572206	0
qx017115.11884.11884.2	qx017115	IQFKPDDGISPER	2	0	1631.85	752.35	751.386	1.92899	0.015047	Xle->Asp	2806856	0
qx017115.11885.11885.3	qx017115	RVEPQTEDDLFPCTCHR	3	0	1631.94	720.992	720.658	1.00175	0.0216298	Deamidation / Asn->Asp / Gln->Glu / Label:15N(1)	2607064	1
qx017115.11892.11892.2	qx017115	FDECVLDK	2	0	1632.71	513.234	513.234	0.000522097	0.0102647		945794	0
qx017115.11893.11893.3	qx017115	SNFAEALAAHK	3	0	1632.78	386.868	386.868	-0.00017318	0.011606		170124	0
qx017115.11896.11896.2	qx017115	YENNVMNIR	2	0.000193199	1633.05	576.776	576.777	-0.00189917	0.0115355		1480340	0
qx017115.11899.11899.2	qx017115	DTQTSITDSCAVYR	2	0	1633.32	808.865	808.865	7.10415e-06	0.0161773		3127972	0
qx017115.11902.11902.3	qx017115	RVEPQTEDDLFPCTCHR	3	0	1633.75	720.658	720.658	0.000164007	0.0216197		2607064	1
qx017115.11904.11904.2	qx017115	IQEESDMWK	2	0.000193199	1633.91	583.264	583.263	0.000537592	0.0116653		1534972	0
qx017115.11905.11905.2	qx017115	IILQDEDVTTK	2	0	1634	637.846	637.846	5.41453e-05	0.0127569		1984108	0
qx017115.11906.11906.2	qx017115	IQFKPDDGISPER	2	0	1634.09	751.887	751.878	0.0179695	0.0150377	No direct match found in Unimod	2806858	0
qx017115.11908.11908.3	qx017115	MKHYEVEILDAK	3	0.000723197	1634.27	492.59	492.59	6.70293e-05	0.0147777		781856	1
qx017115.11909.11909.3	qx017115	LGEMWNNTAADDKQPYEK	3	0	1634.36	709.654	709.321	0.996435	0.0212896	Deamidation / Asn->Asp / Gln->Glu / Label:15N(1)	2529250	1
qx017115.11911.11911.5	qx017115	HTMHVGRGGDVFGDTSFLSNHGGSSGSTHR	5	0	1634.69	623.49	623.486	0.0226775	0.0311745		1868272	1
qx017115.11913.11913.3	qx017115	AGPESDAQYQFTGIKK	3	0	1634.87	580.626	580.625	0.00264684	0.0174188		1506164	1
qx017115.11914.11914.2	qx017115	VVDPFSK	2	0	1634.96	396.219	396.219	0.000499251	0.00792438		208892	0
qx017115.11916.11916.2	qx017115	FSDLLQR	2	0.000547745	1635.14	439.74	439.74	0.000572053	0.00879481		422918	0
qx017115.11929.11929.2	qx017115	LAEIGAPIQGNR	2	0.000193199	1636.71	619.846	619.846	-6.10239e-05	0.0123969		1835290	0
qx017115.11930.11930.3	qx017115	LKQSLPPGLAVK	3	0	1636.79	417.599	417.599	-4.74656e-06	0.012528		305662	1
qx017115.11931.11931.2	qx017115	WDPSLTR	2	0	1636.87	437.725	437.725	0.000866321	0.0087545		414906	0
qx017115.11934.11934.4	qx017115	LNSWFQHRPPGAPPER	4	0	1637.14	473.246	473.241	0.0222403	0.0189298	Gln->Lys	638060	0
qx017115.11935.11935.3	qx017115	EKQPPIDNIIR	3	0.000366435	1637.23	441.586	441.586	0.00103471	0.0132476		434792	1
qx017115.11938.11938.2	qx017115	TGIEQGSDAGYLCESQK	2	0	1637.66	922.415	922.404	0.0203641	0.0184483	Gln->Lys	3611358	0
qx017115.11940.11940.2	qx017115	YPLALNR	2	0	1637.82	423.745	423.745	-0.000381639	0.0084749		339190	0
qx017115.11942.11942.3	qx017115	KLGLGTAYIHGMK	3	0	1638	463.596	463.595	0.00132376	0.0139079		568822	1
qx017115.11945.11945.3	qx017115	IVDGACLNHFTR	3	0	1638.27	468.235	468.235	0.000710341	0.014047		602384	0
qx017115.11947.11947.2	qx017115	ILSVNGQDLK	2	0.0099436	1638.45	543.812	543.811	0.00114672	0.0108762		1191434	0
qx017115.11948.11948.2	qx017115	MSQEEVNVFR	2	0.00124577	1638.54	627.792	627.793	-0.00210022	0.0125558		1903344	0
qx017115.11949.11949.2	qx017115	VEVGTEVTDYR	2	0	1638.63	634.313	634.312	0.00221989	0.0126863		1963722	0
qx017115.11950.11950.2	qx017115	TGGTQTDLFTCGK	2	0	1638.72	693.325	693.322	0.00618382	0.0138665		2417494	0
qx017115.11952.11952.2	qx017115	TVVFDSMR	2	0.00675145	1639.09	477.74	477.739	0.00210309	0.00955481		669880	0
qx017115.11954.11954.2	qx017115	SFAGNLNTYK	2	0	1639.27	557.78	557.78	0.00075869	0.0111556		1315042	0
qx017115.11955.11955.2	qx017115	YIANTVELR	2	0.000366435	1639.36	539.796	539.798	-0.00462058	0.0107959		1163496	0
qx017115.11956.11956.3	qx017115	GYLDKLEPSK	3	0	1639.44	383.876	383.877	-0.000272101	0.0115163		157294	1
qx017115.11957.11957.3	qx017115	NLAQLNDIHQQYK	3	0	1639.53	528.943	528.942	0.00275812	0.0158683		1069156	0
qx017115.11958.11958.2	qx017115	LKQSLPPGLAVK	2	0.000366435	1639.62	625.895	625.895	-0.000327157	0.0125179		1886330	1
qx017115.11960.11960.2	qx017115	TVTDNMLCAGDTR	2	0	1639.8	727.325	727.324	0.00126168	0.0145465		2655056	0
qx017115.11961.11961.2	qx017115	ATIAGGGVIPH	2	0.000366435	1639.89	496.779	496.78	-0.00134869	0.00993558		809842	0
qx017115.11962.11962.2	qx017115	LNEQASEEILK	2	0	1639.98	637.345	637.827	-0.964293	0.0127469	Asn->Xle	1985384	0
qx017115.11963.11963.4	qx017115	IIPEITAMKADASKK	4	0.00233645	1640.07	405.228	404.733	1.98237	0.0162091	Val->Thr / Label:15N(2) / Glu->Met	240632	2
qx017115.11964.11964.3	qx017115	ALVDHENVISCPHLGASTK	3	0	1640.16	683.346	683.346	-0.000770496	0.0205004		2337848	0
qx017115.11965.11965.3	qx017115	KLIVDSVKELDSK	3	0	1640.25	493.319	491.956	4.08905	0.0147996	No direct match found in Unimod	772870	2
qx017115.11966.11966.2	qx017115	TFPMQCSALR	2	0	1640.34	597.78	605.789	-16.0171	0.0119556	Phe->Met / Met->Asp	1723818	0
qx017115.11969.11969.2	qx017115	WYLGWK	2	0.00634921	1640.8	319.177	426.724	-215.094	0.00638353	No direct match found in Unimod	355802	0
qx017115.11971.11971.2	qx017115	FEIDQLSR	2	0	1640.96	504.256	504.261	-0.0110163	0.0100851	No direct match found in Unimod	874022	0
qx017115.11972.11972.4	qx017115	VCEVCSAYLGLHDNDRR	4	0	1641.03	516.741	516.74	0.0019914	0.0206696		976570	1
qx017115.11973.11973.3	qx017115	IKTPIPTSLR	3	0	1641.11	375.905	375.905	0.000502475	0.0112771		128932	1
qx017115.11974.11974.2	qx017115	FQLSNSGPNSTIK	2	0	1641.2	696.86	696.86	0.000916675	0.0139372		2435610	0
qx017115.11975.11975.4	qx017115	KDGFLHETLLDRR	4	0.000366435	1641.27	400.72	400.721	-0.00187555	0.0160288		222854	2
qx017115.11977.11977.2	qx017115	DKPLKDVIIADCGK	2	0.00634921	1641.45	781.908	786.427	-9.03777	0.0156382	Arg->Phe	3009800	1
qx017115.11978.11978.2	qx017115	NVIAALNSR	2	0	1641.54	479.778	479.769	0.0161515	0.00959555	No direct match found in Unimod	682946	0
qx017115.11992.11992.3	qx017115	KDGFLHETLLDRR	3	0	1643.14	534.959	533.958	3.00369	0.0160488	GN18Olabeling / Deamidation_O18 / Label:15N(3) / Label:13C(3) / D3_Label	1110324	2
qx017115.11993.11993.2	qx017115	VGDVYIPR	2	0	1643.21	459.756	459.756	0.000521925	0.00919512		546706	0
qx017115.11996.11996.2	qx017115	FPDENFK	2	0	1643.63	448.711	448.711	-0.000204717	0.00897422		471050	0
qx017115.11999.11999.2	qx017115	GLSQSALPYR	2	0	1643.9	546.798	546.788	0.0208752	0.010936	No direct match found in Unimod	1217146	0
qx017115.12004.12004.3	qx017115	KQMVIDVLHPGK	3	0	1644.51	455.596	455.595	0.00067352	0.0136679		517144	1
qx017115.12011.12011.2	qx017115	LQLVMK	2	0	1645.61	366.228	366.228	-0.000121235	0.00732456		104810	0
qx017115.12014.12014.4	qx017115	ALVDHENVISCPHLGASTK	4	0.000366435	1646.09	512.761	512.761	-0.000790127	0.0205104		936324	0
qx017115.12016.12016.2	qx017115	NGVISAR	2	0.00634921	1646.49	417.654	359.198	116.911	0.00835307	No direct match found in Unimod	85050	0
qx017115.12019.12019.2	qx017115	APVFPDR	2	0.00634921	1647.02	427.266	401.216	52.0992	0.00854532	No direct match found in Unimod	226114	0
qx017115.12021.12021.2	qx017115	LQLVMK	2	0	1647.41	366.202	366.228	-0.0507804	0.00732405	No direct match found in Unimod	104810	0
qx017115.12022.12022.2	qx017115	LQVAGEITTGPR	2	0	1647.5	621.347	621.346	0.00124951	0.0124269		1852664	0
qx017115.12024.12024.2	qx017115	EVDEQMLNVQNK	2	0	1647.95	723.848	723.848	-0.00141439	0.014477		2624116	0
qx017115.12029.12029.3	qx017115	IDPSKPESILK	3	0.000366435	1649.13	409.571	409.571	-0.000138454	0.0122871		264920	0
qx017115.12038.12038.2	qx017115	DAYVYLK	2	0.00501051	1651.57	436.237	436.232	0.0100507	0.00872473	No direct match found in Unimod	403602	0
qx017115.12040.12040.3	qx017115	CCLTYCFNKPEDK	3	0	1651.99	578.914	578.914	-0.00189726	0.0173674		1489580	0
qx017115.12044.12044.2	qx017115	ENVNLAQIR	2	0	1652.5	528.793	528.793	-0.00183238	0.0105759		1065700	0
qx017115.12045.12045.2	qx017115	VITIMQNPR	2	0	1652.59	536.303	536.303	0.00160424	0.0107261		1137590	0
qx017115.12047.12047.3	qx017115	TYSLGSALRPSTSR	3	0	1652.76	499.267	499.267	0.000193644	0.014978		839664	0
qx017115.12049.12049.2	qx017115	LAEVALAYAK	2	0.00634921	1653.2	549.817	524.806	50.0223	0.0109963	Pro->Phe / Label:13C(6)15N(2)+Acetyl / Ser->His	1034340	0
qx017115.12061.12061.2	qx017115	LFILDEADK	2	0	1654.92	525.777	553.79	-56.0263	0.0105155	No direct match found in Unimod	1278704	0
qx017115.12064.12064.3	qx017115	VCEEIAIIPSKK	3	0.00409366	1655.45	462.927	462.927	0.000606974	0.0138878		565332	1
qx017115.12066.12066.3	qx017115	RPGAALDPGCVLAK	3	0	1655.59	475.594	475.594	-0.000788269	0.0142678		654206	0
qx017115.12070.12070.3	qx017115	YFQHLLGK	3	0	1656.47	335.855	335.855	-0.00133484	0.0100756		39326	0
qx017115.12071.12071.3	qx017115	EVDEQMLNVQNK	3	0	1656.56	483.236	483.229	0.0187067	0.0144971	No direct match found in Unimod	710362	0
qx017115.12073.12073.3	qx017115	EAAADQWLVNDPSK	3	0	1656.9	654.972	515.251	419.164	0.0196492	No direct match found in Unimod	961624	0
qx017115.12074.12074.2	qx017115	STLVDALCR	2	0.00634921	1656.99	488.74	517.769	-58.0569	0.0097748	No direct match found in Unimod	983838	0
qx017115.12081.12081.3	qx017115	KILDDWGETCK	3	0	1657.76	455.555	455.555	-0.00179249	0.0136666		517006	1
qx017115.12084.12084.2	qx017115	EIAEAYLGK	2	0	1658.29	497.267	497.266	0.000904965	0.00994533		819010	0
qx017115.12085.12085.3	qx017115	GEGAGPPPPLPPAQPGAEGGGDR	3	0.00453515	1658.38	695.35	694.668	2.04596	0.0208605	No direct match found in Unimod	2420844	0
qx017115.12089.12089.3	qx017115	IAGYVTHLMK	3	0	1659.26	378.21	378.211	-0.00172029	0.0113463		138966	0
qx017115.12092.12092.3	qx017115	KGEGLPNFDNNNIK	3	0	1659.69	520.598	520.599	-0.00100798	0.0156179		1001822	1
qx017115.12093.12093.2	qx017115	MSQEEVNVFR	2	0	1659.78	618.787	619.795	-2.01695	0.0123757	didehydro / Val->Pro / Xlink:Disulfide	1836352	0
qx017115.12099.12099.2	qx017115	VFVNPSLR	2	0	1660.47	466.271	466.272	-0.000289417	0.00932543		591954	0
qx017115.12100.12100.3	qx017115	MIKPFFHSLSEK	3	0.000193199	1660.55	493.927	493.927	0.000822322	0.0148178		789754	0
qx017115.12102.12102.2	qx017115	AVLLAGPPGTGK	2	0	1660.89	541.327	540.824	1.00548	0.0108265	Label:15N(1)	1164280	0
qx017115.12103.12103.3	qx017115	YVSSLTEEISKR	3	0	1660.98	471.252	471.252	2.75646e-05	0.0141376		627122	1
qx017115.12104.12104.2	qx017115	EVQYLLNK	2	0	1661.07	503.781	503.782	-0.00216468	0.0100756		866366	0
qx017115.12107.12107.2	qx017115	IAGYVTHLMK	2	0	1661.6	566.813	566.813	0.000368187	0.0113363		1389598	0
qx017115.12110.12110.2	qx017115	GFSQSANLVVHQR	2	0	1662.13	657.814	721.879	-128.13	0.0131563	No direct match found in Unimod	2610838	0
qx017115.12112.12112.3	qx017115	AEGFVDALHR	3	0	1662.52	372.193	372.193	-0.000660933	0.0111658		119162	0
qx017115.12115.12115.2	qx017115	HYAVGDEWER	2	0.00634921	1662.94	651.838	631.283	41.1089	0.0130368	No direct match found in Unimod	1934468	0
qx017115.12117.12117.2	qx017115	TFGTFESILR	2	0.00634921	1663.12	406.706	585.811	-358.21	0.00813413	No direct match found in Unimod	1555744	0
qx017115.12121.12121.3	qx017115	KANILGLAAGQR	3	0	1663.74	366.88	404.579	-113.095	0.0110064	No direct match found in Unimod	240812	1
qx017115.12122.12122.3	qx017115	TKDNFHGYNGIPIEEK	3	0.00233645	1663.83	622.315	621.635	2.03834	0.0186694	No direct match found in Unimod	1855452	1
qx017115.12123.12123.2	qx017115	SEGSPETLTNLRK	2	0.00454693	1663.92	716.364	716.376	-0.0231779	0.0143273	Lys->Gln	2579910	1
qx017115.12125.12125.3	qx017115	VCEVCSAYLGLHDNDRR	3	0	1664.25	688.987	688.979	0.0225687	0.0206696	Gln->Lys	2380994	1
qx017115.12127.12127.2	qx017115	IDATSASVLASR	2	0	1664.43	595.823	595.822	0.000193822	0.0119165		1636220	0
qx017115.12128.12128.2	qx017115	FDDAVVQSDMK	2	0	1664.5	612.303	649.29	-73.9737	0.0122461	No direct match found in Unimod	2078476	0
qx017115.12129.12129.2	qx017115	GLSQSALPYR	2	0	1664.59	547.299	546.296	2.00721	0.010946	Glu->Met / O18_STY / Pro->Val	1217144	0
qx017115.12130.12130.3	qx017115	HLDTLTEHYDIPK	3	0	1664.68	527.934	527.935	-0.00214822	0.015838		1058650	0
qx017115.12131.12131.3	qx017115	VCEVCSAYLGLHDNDRR	3	0	1664.77	688.651	688.651	-0.000678522	0.0206595		2380992	1
qx017115.12134.12134.2	qx017115	LYFQLR	2	0.00634921	1665.18	364.21	420.242	-112.064	0.00728421	No direct match found in Unimod	321088	0
qx017115.12136.12136.3	qx017115	VGVGTCGIADKPMTQYQDTSK	3	0.000193199	1665.51	753.025	753.021	0.013913	0.0225908		2822442	0
qx017115.12139.12139.3	qx017115	KSAPLIELCVDEAGSK	3	0	1665.78	578.298	572.966	15.9961	0.0173489	Hydroxylation / Ala->Ser / Phe->Tyr	1441580	1
qx017115.12141.12141.2	qx017115	LVPLNQESVEER	2	0	1666.11	707.374	707.365	0.0194942	0.0141475	No direct match found in Unimod	2515594	0
qx017115.12142.12142.3	qx017115	LTHYHEGLPTTWGTR	3	0	1666.2	590.965	590.297	2.00489	0.017729	Label:15N(2) / Glu->Met / O18_STY / Pro->Val	1596602	0
qx017115.12144.12144.3	qx017115	FIPLARPEVK	3	0	1666.36	390.572	390.573	-0.0033313	0.0117172		182520	0
qx017115.12146.12146.3	qx017115	FPGQLNADLRK	3	0	1666.7	420.235	420.235	-0.000215459	0.012607		319376	1
qx017115.12147.12147.2	qx017115	KGEGLPNFDNNNIK	2	0	1666.81	780.395	780.394	0.00175189	0.0156079		2977812	1
qx017115.12148.12148.3	qx017115	YEGFFGLYR	3	0.00957367	1666.9	384.517	384.522	-0.0148525	0.0115355	No direct match found in Unimod	163102	0
qx017115.12150.12150.3	qx017115	NVDILKDPETVK	3	0.00238704	1667.08	457.59	457.589	0.00166731	0.0137277		530984	1
qx017115.12154.12154.2	qx017115	GILGNAIK	2	0	1667.42	393.247	393.248	-0.000493999	0.00786495		193478	0
qx017115.12156.12156.2	qx017115	LTGVFAPR	2	0	1667.75	430.753	430.753	0.000142614	0.00861506		373008	0
qx017115.12157.12157.3	qx017115	KMVDPEKPQLGMIDR	3	0	1667.84	586.307	586.308	-0.000513624	0.0175892		1560730	1
qx017115.12159.12159.3	qx017115	PGHLQEGFGCVVTNR	3	0	1668.17	557.607	557.607	-0.000143679	0.0167282		1314016	0
qx017115.12161.12161.3	qx017115	LVNHFMEEFR	3	0.00634921	1668.33	473.259	441.217	96.1259	0.0141978	No direct match found in Unimod	436946	0
qx017115.12162.12162.2	qx017115	LELAQYR	2	0.00140919	1668.42	446.742	446.748	-0.0112328	0.00893485	No direct match found in Unimod	461912	0
qx017115.12163.12163.3	qx017115	EHVIEALRR	3	0	1668.51	389.553	389.219	1.00084	0.0116866	Label:15N(1)	178892	1
qx017115.12164.12164.3	qx017115	KSAPLIELCVDEAGSK	3	0	1668.6	578.965	572.966	17.9972	0.017369	Fphe / Pro->HAVA	1441580	1
qx017115.12168.12168.4	qx017115	LVSHFVEEFKR	4	0.00634921	1669.09	355.195	348.442	27.0112	0.0142078	Ser->Asn / Thr->Gln	62484	1
qx017115.12170.12170.2	qx017115	EVDEQMLSVQSK	2	0	1669.27	697.339	697.329	0.0183013	0.0139468	No direct match found in Unimod	2442832	0
qx017115.12173.12173.2	qx017115	KQEYDESGPSIVHR	2	0.00634921	1669.55	750.341	843.908	-187.134	0.0150068	No direct match found in Unimod	3298960	1
qx017115.12174.12174.2	qx017115	STISEVALQSGR	2	0	1669.64	624.333	624.333	-0.00051832	0.0124867		1880728	0
qx017115.12177.12177.3	qx017115	NKEPPAPAQQLQPQPVAVQGPEPAR	3	0	1670.06	884.139	883.465	2.02456	0.0265242	O18_STY / Pro->Val	3468786	1
qx017115.12178.12178.3	qx017115	LSLDELHR	3	0	1670.15	328.182	328.182	0.000574264	0.00984547		28320	0
qx017115.12179.12179.3	qx017115	RGPEQTQGNFGDQELIR	3	0	1670.24	649.325	648.989	1.00934	0.0194798	Label:15N(1)	2074570	1
qx017115.12180.12180.3	qx017115	QGDMVLEKPYSEATAR	3	0.00303183	1670.33	598.962	598.961	0.00265345	0.0179689		1664420	0
qx017115.12181.12181.3	qx017115	NKEPPAPAQQLQPQPVAVQGPEPAR	3	0	1670.42	883.135	883.137	-0.00369554	0.0264941		3468782	1
qx017115.12183.12183.3	qx017115	VAPNPTGVDSAMKEEVQR	3	0	1670.75	643.325	643.323	0.00682053	0.0192998		2036122	1
qx017115.12185.12185.2	qx017115	DAIAQAVR	2	0.00454693	1670.91	422.738	422.73	0.015875	0.00845475	No direct match found in Unimod	329066	0
qx017115.12186.12186.3	qx017115	GFHQEVFLGK	3	0	1671	387.873	387.873	-0.000537327	0.0116362		171966	0
qx017115.12187.12187.3	qx017115	IGIEIIKR	3	0	1671.09	314.543	314.543	0.000815048	0.0094363		11428	1
qx017115.12192.12192.2	qx017115	LPAAGVGDMVMATVK	2	0	1671.69	746.38	738.383	15.9939	0.0149276	Hydroxylation / Ala->Ser / Phe->Tyr	2725236	0
qx017115.12194.12194.2	qx017115	YVMTTTTLER	2	0	1671.87	607.81	607.808	0.00436656	0.0121562		1741034	0
qx017115.12197.12197.2	qx017115	ALDPADQHLR	2	0	1672.3	589.304	589.302	0.0047378	0.0117861		1583722	0
qx017115.12200.12200.2	qx017115	LGITQLR	2	0	1672.57	400.753	400.753	-0.000833948	0.00801505		223308	0
qx017115.12201.12201.3	qx017115	IAGYVTHLMK	3	0.00634921	1672.66	510.917	378.211	398.118	0.0153275	No direct match found in Unimod	138966	0
qx017115.12204.12204.2	qx017115	APGLGAFR	2	0	1672.91	394.724	394.724	-8.13886e-05	0.00789449		196686	0
qx017115.12208.12208.3	qx017115	AQQNNVEHKVETFSGVYK	3	0	1673.27	693.348	693.348	-0.00210533	0.0208004		2411646	1
qx017115.12212.12212.2	qx017115	TLTEPCPLASESR	2	0	1673.82	730.855	730.856	-0.00131739	0.0146171		2675148	0
qx017115.12214.12214.3	qx017115	LVGGPMDASVEEEGVRR	3	0	1674	600.968	600.968	-0.000536118	0.018029		1679488	1
qx017115.12215.12215.3	qx017115	LGLSVFTHHR	3	0	1674.07	389.887	389.552	1.0027	0.0116966	Label:15N(1)	179970	0
qx017115.12217.12217.2	qx017115	FGIYDTAK	2	0	1674.23	458.227	457.735	0.985255	0.00916454	Deamidation / Asn->Asp / Gln->Glu	528074	0
qx017115.12220.12220.4	qx017115	KQPFCDGSHFFQR	4	0.00809407	1674.5	414.195	414.195	-0.00173311	0.0165678		289834	1
qx017115.12222.12222.2	qx017115	QLLCTNEDVSSPASADQR	2	0	1674.68	996.462	996.452	0.0186981	0.0199292		3822350	0
qx017115.12226.12226.2	qx017115	QLSVEPYSQEEAER	2	0	1675.05	832.893	832.892	0.00250333	0.0166579		3249494	0
qx017115.12228.12228.3	qx017115	SELFSGLPQKK	3	0	1675.23	411.899	411.899	1.04051e-05	0.012357		277116	1
qx017115.12232.12232.2	qx017115	LYDAVLR	2	0	1675.78	425.245	425.245	-0.000291811	0.0085049		347882	0
qx017115.12236.12236.2	qx017115	QEILAVAR	2	0	1676.27	443.753	450.761	-14.0156	0.00887507	Ala->Gly / Glu->Asp / Xle->Val / Thr->Ser / Gln->Asn	485700	0
qx017115.12237.12237.2	qx017115	LNFAVASR	2	0	1676.34	439.248	439.248	9.09506e-05	0.00878496		424704	0
qx017115.12243.12243.3	qx017115	YASINTHLGIEQSR	3	0	1676.85	530.274	530.274	0.00088531	0.0159082		1089714	0
qx017115.12244.12244.2	qx017115	AGPAQPYIQQSMYGR	2	0.00903206	1676.94	833.899	833.904	-0.0097905	0.016678		3251076	0
qx017115.12245.12245.5	qx017115	AKIDDPTDSKPEDWDKPEHIPDPDAK	5	0	1677.03	593.086	592.685	2.00711	0.0296543	Val->Thr / Label:15N(2) / Glu->Met / O18_STY / Pro->Val	1609112	1
qx017115.12247.12247.2	qx017115	KYNWSAK	2	0.00271647	1677.21	470.232	470.238	-0.012316	0.00940463	No direct match found in Unimod	616594	1
qx017115.12248.12248.2	qx017115	FDVQLK	2	0	1677.3	375.213	375.213	-0.0005934	0.00750426		128428	0
qx017115.12250.12250.3	qx017115	LDLITSDLKR	3	0.00889358	1677.67	391.899	391.899	-0.00227841	0.011757		186692	1
qx017115.12251.12251.2	qx017115	LVPLNQESVEER	2	0	1677.76	707.821	706.873	1.89658	0.0141564	No direct match found in Unimod	2508432	0
qx017115.12252.12252.2	qx017115	SPFTTPIGRK	2	0.00634921	1677.83	660.817	552.314	217.005	0.0132163	No direct match found in Unimod	1272906	1
qx017115.12253.12253.3	qx017115	KHGSIIYHPSILPR	3	0	1677.9	497.281	539.979	-128.094	0.0149184	-K	1158704	1
qx017115.12254.12254.4	qx017115	IEVLQKPFICHR	4	0	1677.97	385.717	385.717	-0.000589452	0.0154287		164388	0
qx017115.12255.12255.2	qx017115	YGSAVNVAK	2	0.00140919	1678.06	455.237	455.237	-0.00115009	0.00910474		520470	0
qx017115.12257.12257.2	qx017115	IQIGTQAIER	2	0	1678.24	564.822	564.822	-2.14654e-05	0.0112964		1372434	0
qx017115.12259.12259.4	qx017115	RQDLEVEVRDEQHQCSLGNLK	4	0.00131234	1678.42	639.317	639.067	1.00026	0.0255727	Deamidation / Asn->Asp / Gln->Glu / Label:15N(1)	2003782	2
qx017115.12265.12265.2	qx017115	TKPYIQVDIGGGQTK	2	0	1678.96	802.933	802.936	-0.00507759	0.0160587		3100214	0
qx017115.12266.12266.4	qx017115	EFHHGPDPTDTAPGEQAQDVASSPPESSFQK	4	0	1679.05	824.372	824.367	0.0201586	0.0329749		3208062	0
qx017115.12270.12270.2	qx017115	WYSLSGR	2	0.00634921	1679.6	319.177	434.719	-231.085	0.00638353	No direct match found in Unimod	397196	0
qx017115.12271.12271.2	qx017115	TFPMQCSALR	2	0	1679.69	597.78	605.789	-16.017	0.0119556	Phe->Met / Met->Asp	1723818	0
qx017115.12272.12272.3	qx017115	TKPYIQVDIGGGQTK	3	0	1679.77	535.627	535.626	0.00150093	0.0160688		1129456	0
qx017115.12274.12274.2	qx017115	TIGISVDPR	2	0	1679.94	479.272	479.272	0.000536223	0.00958544		684616	0
qx017115.12275.12275.2	qx017115	FHPVNYDVFR	2	0.00175009	1680.03	647.333	647.322	0.0217393	0.0129467	No direct match found in Unimod	2062684	0
qx017115.12277.12277.3	qx017115	DHPALNYNIVSGPPSHK	3	0	1680.21	615.98	615.98	0.00121564	0.0184794		1798632	0
qx017115.12278.12278.2	qx017115	AIETDDLTIK	2	0.000193199	1680.3	559.806	559.801	0.0111972	0.0111961		1326342	0
qx017115.12280.12280.4	qx017115	LEQMPSKEDAIEHFMK	4	0	1680.47	487.984	487.984	6.65678e-06	0.0195194		743118	1
qx017115.12282.12282.3	qx017115	RPCPFWAEDGHCSIK	3	0	1680.65	621.615	620.615	2.99864	0.0186484	Gln->Met / GN18Olabeling / Deamidation_O18 / Label:15N(3) / Label:13C(3)	1846130	0
qx017115.12288.12288.3	qx017115	ISVFRPGLR	3	0	1681.49	348.882	348.882	-4.95135e-05	0.0104665		62102	0
qx017115.12289.12289.2	qx017115	LAVSVLR	2	0.00207792	1681.57	379.25	379.25	0.000219341	0.00758501		142860	0
qx017115.12290.12290.3	qx017115	YTFAAHMDGTYK	3	0	1681.66	468.88	474.212	-15.9941	0.0140664	semialdehyde / Ser->Ala / Tyr->Phe	648752	0
qx017115.12291.12291.2	qx017115	TYSVVPMTSR	2	0	1681.75	570.79	570.79	0.00114695	0.0114158		1427938	0
qx017115.12292.12292.2	qx017115	YLALDEADR	2	0	1681.84	533.267	533.264	0.00578146	0.0106653		1115196	0
qx017115.12297.12297.2	qx017115	NAGVEGSLIVEK	2	0	1682.3	608.335	608.333	0.00530542	0.0121667		1746156	0
qx017115.12298.12298.3	qx017115	VPPTVQKPTTVNVPTTEVSPTSQK	3	0	1682.39	846.129	846.122	0.0222257	0.0253839		3314956	0
qx017115.12300.12300.2	qx017115	LQLQGEELR	2	0	1682.57	543.3	543.301	-0.00140141	0.010866		1192776	0
qx017115.12301.12301.2	qx017115	AIGVLTSGGDAQGMNAAVR	2	0	1682.66	902.454	902.455	-0.0010997	0.0180491		3538034	0
qx017115.12303.12303.3	qx017115	VRVPEGLLK	3	0.00207792	1682.84	337.55	337.55	-0.00110964	0.0101265		42660	1
qx017115.12305.12305.2	qx017115	FPDENFK	2	0	1683.21	448.712	448.711	0.00119909	0.00897423		471050	0
qx017115.12307.12307.2	qx017115	QSLPPGLAVK	2	0	1683.37	505.306	505.306	0.00035585	0.0101061		885354	0
qx017115.12309.12309.3	qx017115	EISYAIKNIHGIR	3	0	1683.51	496.595	505.288	-26.0781	0.0148979	No direct match found in Unimod	881252	1
qx017115.12310.12310.2	qx017115	DLLHPSPEEEK	2	0	1683.6	668.823	668.823	0.00101949	0.0133765		2224704	0
qx017115.12311.12311.2	qx017115	QFPLYNNDIR	2	0.007109	1683.67	453.236	640.325	-374.177	0.00906473	No direct match found in Unimod	2011524	0
qx017115.12312.12312.2	qx017115	ISGLGLTPEQK	2	0	1683.76	571.824	571.824	7.80724e-05	0.0114365		1432290	0
qx017115.12313.12313.2	qx017115	TVESITDIR	2	0	1683.85	517.281	517.28	0.00243543	0.0103456		984354	0
qx017115.12315.12315.2	qx017115	LWLFGK	2	0	1684.02	308.694	382.229	-147.069	0.00617389	No direct match found in Unimod	154494	0
qx017115.12320.12320.2	qx017115	ELISEGADVNVK	2	0.00781609	1684.45	637.323	637.335	-0.0241004	0.0127465	Lys->Gln	1982576	0
qx017115.12321.12321.3	qx017115	VSIHLPVSR	3	0	1684.54	336.538	336.538	-0.000214734	0.0100961		40848	0
qx017115.12324.12324.4	qx017115	SLYHSVEWRPAEEPR	4	0	1684.81	464.984	464.733	1.00453	0.0185993	Label:15N(1)	577540	0
qx017115.12326.12326.2	qx017115	ECVLPGGETAGDMGK	2	0	1685.18	761.341	760.84	1.00191	0.0152268	Label:15N(1)	2859738	0
qx017115.12327.12327.3	qx017115	LSLDVEQAPSGQHSQAQLSGQQQR	3	0	1685.27	865.097	865.092	0.0177545	0.0259529		3395800	0
qx017115.12328.12328.3	qx017115	LLDLKPYK	3	0	1685.34	330.539	330.539	9.33114e-05	0.00991618		30822	0
qx017115.12329.12329.2	qx017115	AYADFYR	2	0	1685.43	453.212	453.211	0.000865124	0.00906423		501456	0
qx017115.12332.12332.3	qx017115	ADFDDRVSDEEKVR	3	0	1685.7	574.936	574.936	0.00115791	0.0172481		1455392	2
qx017115.12333.12333.4	qx017115	DHPALNYNIVSGPPSHK	4	0	1685.79	462.237	462.237	0.00047238	0.0184895		560596	0
qx017115.12335.12335.4	qx017115	TAPGALTAKPPLAPKPGTTVASGVTAR	4	0	1685.97	633.615	633.364	1.00346	0.0253446	Deamidation / Asn->Asp / Gln->Glu / Label:15N(1)	1954968	0
qx017115.12336.12336.2	qx017115	VGEGMEEGEFSEAR	2	0.00833333	1686.06	763.827	763.825	0.00473546	0.0152765		2882102	0
qx017115.12341.12341.2	qx017115	DLLVQYATGKK	2	0.00739941	1686.7	639.862	639.856	0.0120984	0.0127972		1998806	1
qx017115.12342.12342.3	qx017115	VGSLDNVGHLPAGGAVK	3	0	1686.79	530.96	530.958	0.00530764	0.0159288		1089162	0
qx017115.12343.12343.3	qx017115	EALSTATVQAAER	3	0	1686.87	448.926	449.569	-1.92779	0.0134678	No direct match found in Unimod	476232	0
qx017115.12344.12344.2	qx017115	NDSYTLHK	2	0	1686.96	482.227	489.73	-15.0066	0.00964453	lactic / Lys->Xle / ISD_z+2_ion / Glu->Asn	759096	0
qx017115.12345.12345.2	qx017115	LTVYLGK	2	0	1687.05	397.245	397.245	0.0011374	0.0079449		211384	0
qx017115.12346.12346.2	qx017115	QLSSLVR	2	0	1687.13	402.233	402.235	-0.00262804	0.00804467		233342	0
qx017115.12347.12347.3	qx017115	KLECLPPEPSPDDPESVK	3	0	1687.22	680.002	679.666	1.00625	0.0204001	Label:15N(1)	2310466	1
qx017115.12349.12349.2	qx017115	ISGVQVNAK	2	0.00700935	1687.38	458.267	458.267	0.00164084	0.00916535		536054	0
qx017115.12350.12350.2	qx017115	AIETTDIISR	2	0	1687.47	560.777	559.806	1.94076	0.0112155	Xle->Asp	1326344	0
qx017115.12351.12351.3	qx017115	VEVERDNLAEDIMR	3	0	1687.56	569.278	568.946	0.998456	0.0170784	Deamidation / Asn->Asp / Gln->Glu / Label:15N(1)	1411388	1
qx017115.12352.12352.2	qx017115	TVIIGGK	2	0.00971164	1687.65	344.228	344.224	0.00876187	0.00688456	No direct match found in Unimod	55298	0
qx017115.12356.12356.2	qx017115	LLGLTGSTK	2	0	1688.18	445.271	445.271	-4.87264e-05	0.00890543		457608	0
qx017115.12357.12357.2	qx017115	ECADLWPR	2	0	1688.25	539.736	523.74	31.9921	0.0107947	dihydroxy / Pro->Glu	1023092	0
qx017115.12358.12358.3	qx017115	DKSPVREPIDNLTPEER	3	0	1688.34	692.332	665.676	79.9667	0.02077	Sulfation / Phospho	2201222	2
qx017115.12359.12359.3	qx017115	IGADEEIDDFKGR	3	0	1688.43	488.903	488.904	-0.001023	0.0146671		749740	1
qx017115.12360.12360.2	qx017115	MMEIMTR	2	0	1688.52	456.211	456.211	-0.000696545	0.00912421		524098	0
qx017115.12361.12361.4	qx017115	RVDPVYIHLAER	4	0.00124577	1688.61	367.706	367.707	-0.00441257	0.0147082		108678	1
qx017115.12363.12363.3	qx017115	SLYHSVEWRPAEEPR	3	0	1688.79	620.307	619.308	2.99825	0.0186092	Gln->Met / GN18Olabeling / Deamidation_O18 / Label:15N(3) / Label:13C(3)	1838062	0
qx017115.12368.12368.2	qx017115	YSGAYGASVSDEELK	2	0	1689.44	789.366	788.362	2.00685	0.0157873	Label:15N(2) / Glu->Met / O18_STY / Pro->Val	3025422	0
qx017115.12370.12370.3	qx017115	LNHVAAGLVSPSLK	3	0	1689.62	469.277	469.277	-0.000168439	0.0140783		610446	0
qx017115.12372.12372.2	qx017115	NFPEAMLK	2	0.00361189	1689.79	483.251	483.242	0.0190806	0.00966502	No direct match found in Unimod	713546	0
qx017115.12373.12373.2	qx017115	GLVPAGIR	2	0	1689.88	391.748	391.748	0.000270666	0.00783496		186034	0
qx017115.12375.12375.3	qx017115	MAPVPLDDSNRPASLTK	3	0.000366435	1690.06	604.648	604.649	-0.00125978	0.0181395		1713420	0
qx017115.12379.12379.2	qx017115	ECADLWPR	2	0	1690.57	525.738	523.74	3.99591	0.0105148	Label:15N(4) / kynurenin / Pro->Thr / Label:13C(2)15N(2)	1023092	0
qx017115.12380.12380.4	qx017115	IKPHLMSQELPEDWDKQPVK	4	0.000366435	1690.66	609.316	609.316	0.000250916	0.0243727		1752680	1
qx017115.12382.12382.2	qx017115	ITNWLVLK	2	0.00303183	1690.82	493.798	493.805	-0.0147232	0.00987596	No direct match found in Unimod	788264	0
qx017115.12383.12383.2	qx017115	VTAIDFR	2	0	1690.89	411.23	411.229	0.00097902	0.0082246		277978	0
qx017115.12384.12384.3	qx017115	QMVIDVLHPGK	3	0.00124577	1690.96	418.226	418.229	-0.00714836	0.0125468		311614	0
qx017115.12385.12385.3	qx017115	NGGHFVISIK	3	0	1691.05	357.869	357.87	-0.00105014	0.0107361		80596	0
qx017115.12387.12387.4	qx017115	NTNTINNGTQQQAQSMTTTIKPGDDWKK	4	0	1691.23	781.631	781.127	2.01782	0.0312653	Label:15N(2) / Glu->Met / O18_STY / Pro->Val	2984536	1
qx017115.12391.12391.2	qx017115	QTGYLTIGGQR	2	0	1691.78	597.316	597.317	-0.00263661	0.0119463		1656312	0
qx017115.12392.12392.2	qx017115	AVEPALLQR	2	0	1691.87	498.796	498.795	0.00079845	0.00997592		825960	0
qx017115.12394.12394.2	qx017115	SYSFIAR	2	0.00254885	1692.02	422.222	422.222	0.000943048	0.00844444		332890	0
qx017115.12396.12396.2	qx017115	ADNPHVALYQAR	2	0.00634921	1692.2	733.362	677.847	111.031	0.0146672	NMM / Xlink:BuUrBu[111] / ICPL_heavy	2291844	0
qx017115.12399.12399.2	qx017115	DAGFLEMK	2	0.000723197	1692.63	455.718	455.721	-0.00482134	0.00911436		514746	0
qx017115.12403.12403.2	qx017115	QSLPPGLAVK	2	0	1692.97	496.303	505.306	-18.0053	0.00992606	Phospho+PL / Pyro_glu / Xlink:EDC	885354	0
qx017115.12404.12404.2	qx017115	HIFLIR	2	0	1693.06	399.753	399.753	0.000232502	0.00799506		218298	0
qx017115.12406.12406.3	qx017115	NQLTSNPENTVFDAKR	3	0	1693.24	611.975	612.303	-0.983168	0.0183592	Amide / Asp->Asn / Glu->Gln / Glu->pyro-Glu+Methyl:2H(2)13C(1)	1778280	1
qx017115.12408.12408.4	qx017115	SVHSSVPLLNSKDPIDR	4	0.00781609	1693.42	467.004	467	0.0188107	0.0186802	Gln->Lys	591358	1
qx017115.12410.12410.2	qx017115	DLHPDLEGQLK	2	0	1693.6	632.831	632.83	0.00102325	0.0126566		1940962	0
qx017115.12414.12414.3	qx017115	RLDEDLAAYCR	3	0	1694.13	461.222	461.222	-0.00267066	0.0138366		558232	1
qx017115.12415.12415.2	qx017115	LADDLSTLQEK	2	0.00672043	1694.22	415.242	617.314	-404.144	0.00830484	No direct match found in Unimod	1818922	0
qx017115.12416.12416.2	qx017115	AIQLEYSEAR	2	0	1694.31	590.303	590.304	-0.00187659	0.0118061		1592508	0
qx017115.12417.12417.2	qx017115	SLYASSPGGVYATR	2	0	1694.4	714.859	714.86	-0.00201301	0.0142972		2566124	0
qx017115.12423.12423.3	qx017115	FDGILTEGEGPRR	3	0	1694.94	482.916	482.916	0.000101422	0.0144875		702846	1
qx017115.12426.12426.3	qx017115	DGEGHTQDTELVETRPAGDGTFQK	3	0	1695.4	874.4	877.404	-9.01209	0.026232	Arg->Phe / His->Gln	3443374	0
qx017115.12427.12427.2	qx017115	IGGIGTVPVGR	2	0	1695.48	513.309	513.309	0.000677577	0.0102662		946876	0
qx017115.12428.12428.2	qx017115	QTVLESIR	2	0.00530461	1695.56	473.274	473.272	0.00517489	0.00946549		639554	0
qx017115.12430.12430.3	qx017115	TVTLPENEDELESTNRR	3	0	1695.73	669.295	668.327	2.90333	0.0200789	No direct match found in Unimod	2230446	1
qx017115.12431.12431.3	qx017115	LFRPPSPAPAAPGAR	3	0	1695.82	528.94	502.284	79.9677	0.0158682	Sulfation / Phospho	860762	0
qx017115.12435.12435.2	qx017115	GIEPTGNMVK	2	0	1696.34	544.764	523.763	42.0026	0.0108953	Acetyl / Ser->Glu	1024176	0
qx017115.12436.12436.2	qx017115	HLSVNDLPVGR	2	0.00635627	1696.43	603.833	603.833	-0.000828709	0.0120767		1703182	0
qx017115.12437.12437.2	qx017115	NFPNEFAK	2	0.000193199	1696.52	483.737	483.738	-0.0017282	0.00967474		713548	0
qx017115.12441.12441.3	qx017115	VEQLGAEGNVEESQKVMDEVEK	3	0	1696.88	822.058	821.723	1.00476	0.0246617	Deamidation / Asn->Asp / Gln->Glu / Label:15N(1)	3196666	1
qx017115.12442.12442.2	qx017115	ALLGQALQDSR	2	0.00315457	1696.97	586.319	586.325	-0.0113287	0.0117264		1557388	0
qx017115.12443.12443.2	qx017115	TYGGCEGPDAMYVK	2	0	1697.06	774.831	774.329	1.00494	0.0154966	Label:15N(1)	2946400	0
qx017115.12445.12445.3	qx017115	SVHSSVPLLNSKDPIDR	3	0.000193199	1697.4	622.001	622.002	-0.00265325	0.01866		1863794	1
qx017115.12446.12446.2	qx017115	NQDEESQEAPELLK	2	0	1697.49	815.384	815.384	-0.000433535	0.0163077		3165228	0
qx017115.12447.12447.2	qx017115	QQVPSGESAILDR	2	0	1697.56	700.363	700.362	0.000229597	0.0140073		2467734	0
qx017115.12449.12449.2	qx017115	GLQEAQLDDTK	2	0.00672043	1697.74	618.827	609.304	19.0459	0.0123765	His->Arg	1752018	0
qx017115.12450.12450.2	qx017115	VAGIFPR	2	0	1697.83	380.23	380.229	0.000946837	0.00760459		148046	0
qx017115.12454.12454.3	qx017115	RVDPVYIHLAER	3	0	1698.32	489.941	489.94	0.000330939	0.0146982		760192	1
qx017115.12455.12455.2	qx017115	SLTDSLNDIK	2	0.00700935	1698.41	553.301	553.29	0.0204899	0.011066	No direct match found in Unimod	1281310	0
qx017115.12456.12456.3	qx017115	VSHYIINSLPNR	3	0.000723197	1698.5	471.593	471.593	0.000866378	0.0141478		626738	0
qx017115.12460.12460.2	qx017115	GLTVMFEIMK	2	0.00971922	1699.01	406.753	584.809	-356.111	0.00813507	No direct match found in Unimod	1542602	0
qx017115.12464.12464.4	qx017115	MKDTDSEEEIREAFR	4	0	1699.37	464.464	464.718	-1.01471	0.0185786	Lysaminoadipicsealde / Cystine	576128	2
qx017115.12465.12465.3	qx017115	QALPCVAESPTVHVEVHQR	3	0	1699.46	720.366	719.701	1.99767	0.021611	Val->Thr / Label:15N(2) / Glu->Met / O18_STY / Pro->Val	2599874	0
qx017115.12468.12468.2	qx017115	TDPTTLTDEEINR	2	0	1699.89	752.859	752.86	-0.00158244	0.0150572		2815718	0
qx017115.12470.12470.2	qx017115	HIDFSLR	2	0	1700.03	444.24	444.24	-0.00140986	0.00888479		452044	0
qx017115.12471.12471.2	qx017115	MVPFPR	2	0	1700.1	373.704	373.705	-7.4836e-05	0.00747409		123408	0
qx017115.12473.12473.4	qx017115	TGISHGHTVYVVHDGFEGLAK	4	0	1700.24	556.784	556.784	-0.000640465	0.0222714		1307038	0
qx017115.12475.12475.2	qx017115	LDVDWR	2	0.00971922	1700.42	344.692	402.206	-115.027	0.00689385	No direct match found in Unimod	232334	0
qx017115.12476.12476.2	qx017115	STLTDSLVCK	2	0	1700.51	562.287	562.287	-0.000270022	0.0112457		1358964	0
qx017115.12477.12477.2	qx017115	TVMVQEGNVESAYR	2	0	1700.6	791.88	791.88	0.0001079	0.0158376		3041204	0
qx017115.12479.12479.2	qx017115	TFSVVPSPK	2	0	1700.94	481.271	481.271	0.000134379	0.00962543		699900	0
qx017115.12480.12480.2	qx017115	FFYDFLWR	2	0.000366435	1701.03	597.301	597.293	0.0172936	0.011946	No direct match found in Unimod	1652300	0
qx017115.12481.12481.2	qx017115	GSSLVGATAQR	2	0.00672043	1701.11	624.815	523.783	202.063	0.0124963	No direct match found in Unimod	1024408	0
qx017115.12482.12482.2	qx017115	SQGMALSLGDK	2	0	1701.2	553.779	553.779	0.000519707	0.0110756		1281430	0
qx017115.12483.12483.3	qx017115	EVESVDLPHCHLIK	3	0	1701.29	559.622	559.287	1.00315	0.0167886	Label:15N(1)	1327842	0
qx017115.12484.12484.3	qx017115	DSAYQSITHYRPVSASR	3	0	1701.38	647.349	646.982	1.1031	0.0194205	No direct match found in Unimod	2054144	0
qx017115.12485.12485.2	qx017115	TSVQPTFTASQYR	2	0	1701.47	743.371	743.37	0.00130317	0.0148674		2759500	0
qx017115.12487.12487.3	qx017115	LQHVLGFR	3	0.007109	1701.8	366.873	323.859	129.042	0.0110062	-Glu- / NMMhyd	21982	0
qx017115.12488.12488.3	qx017115	LQQDSEIMESSYKEDQMDEK	3	0	1701.89	812.019	812.014	0.0162476	0.0243606		3149816	1
qx017115.12489.12489.2	qx017115	GFVAVPTK	2	0.00739941	1701.97	409.742	409.742	-9.30136e-05	0.00819484		264482	0
qx017115.12491.12491.2	qx017115	DPCAPQVKK	2	0.00971922	1702.15	632.296	521.771	221.05	0.0126459	No direct match found in Unimod	1006932	1
qx017115.12494.12494.2	qx017115	FLPGGTLCR	2	0	1702.42	510.769	510.768	0.00147605	0.0102154		921624	0
qx017115.12496.12496.2	qx017115	KAVAAASK	2	0	1702.6	603.787	394.237	419.099	0.0120757	No direct match found in Unimod	197954	1
qx017115.12497.12497.4	qx017115	DSAYQSITHYRPVSASR	4	0	1702.69	485.242	485.242	0.00135054	0.0194097		724870	0
qx017115.12498.12498.3	qx017115	VKADRDESSPYAAMLAAQDVAQR	3	0	1702.78	837.716	836.743	2.91817	0.0251315	No direct match found in Unimod	3269206	2
qx017115.12499.12499.3	qx017115	WAQIHLVK	3	0.00315457	1702.87	332.528	332.527	0.00312618	0.00997585		34356	0
qx017115.12500.12500.3	qx017115	LQQDSEIMESSYKEDQMDEK	3	0	1702.96	812.354	812.014	1.02021	0.0243706	Label:15N(1)	3149820	1
qx017115.12504.12504.4	qx017115	VKADRDESSPYAAMLAAQDVAQR	4	0	1703.51	627.809	627.809	-0.00177002	0.0251123		1906016	2
qx017115.12505.12505.3	qx017115	CGYPGHLTFECR	3	0.000193199	1703.6	499.553	499.552	0.00411017	0.0149866		833580	0
qx017115.12508.12508.3	qx017115	GTVAQQVTGSSGTVK	3	0.0099436	1704.03	474.24	474.247	-0.021764	0.0142272	No direct match found in Unimod	643798	0
qx017115.12509.12509.2	qx017115	IDPFVR	2	0	1704.1	373.714	373.713	0.000476441	0.00747427		122602	0
qx017115.12510.12510.2	qx017115	LFLQGPK	2	0	1704.18	401.745	401.745	0.000132045	0.0080349		227966	0
qx017115.12514.12514.2	qx017115	IVYLYTK	2	0	1704.5	450.265	450.265	-0.000200448	0.00900531		484000	0
qx017115.12517.12517.3	qx017115	VKADRDESSPYAAMLAAQDVAQR	3	0	1704.93	837.079	836.743	1.0071	0.0251124	Deamidation / Asn->Asp / Gln->Glu / Label:15N(1)	3269206	2
qx017115.12519.12519.2	qx017115	GFEYILAK	2	0.00634921	1705.09	432.745	470.761	-76.0311	0.0086549	Tyr->Ser / Phe->Ala	615340	0
qx017115.12520.12520.2	qx017115	ISLQDYIAVK	2	0.00634921	1705.18	508.281	575.329	-134.098	0.0101656	No direct match found in Unimod	1467306	0
qx017115.12523.12523.3	qx017115	FGESIEDLHTCR	3	0	1705.45	488.558	488.558	0.000302645	0.0146567		748740	0
qx017115.12526.12526.3	qx017115	TLTTVQGIADDYDKKK	3	0	1705.7	599.654	599.319	1.00343	0.0179896	Label:15N(1)	1673694	1
qx017115.12528.12528.2	qx017115	QSGYGGQTKPIFR	2	0	1705.88	711.362	720.368	-18.0104	0.0142272	15N-oxobutanoic / Phospho+PL / Pyro_glu / Xlink:EDC	2606868	0
qx017115.12532.12532.2	qx017115	QQYTNQLAK	2	0.00889358	1706.43	568.787	568.788	-0.00191626	0.0113757		1409736	0
qx017115.12533.12533.3	qx017115	LEAMCFDGVKR	3	0	1706.5	442.549	442.55	-0.00011426	0.0132765		442230	1
qx017115.12535.12535.2	qx017115	KLQLSLADFR	2	0.00634921	1706.67	566.846	595.848	-58.0051	0.0113369	Asp->Gly / Glu->Ala / Gly-loss+Amide	1636874	1
qx017115.12536.12536.2	qx017115	HIDFSLR	2	0.00634921	1706.74	445.12	444.24	1.75933	0.0089024	No direct match found in Unimod	452044	0
qx017115.12537.12537.2	qx017115	VTVDTGVIPASEEK	2	0	1706.83	722.879	722.88	-0.0031712	0.0144576		2622268	0
qx017115.12538.12538.3	qx017115	RLDEDLAAYCR	3	0	1706.91	460.926	461.222	-0.890824	0.0138278	No direct match found in Unimod	558232	1
qx017115.12544.12544.2	qx017115	QQQLLNEENLR	2	0	1707.6	693.365	693.355	0.0210066	0.0138673	No direct match found in Unimod	2416388	0
qx017115.12545.12545.4	qx017115	PGAEFHHYVGGPTETHVVR	4	0	1707.69	522.789	523.261	-1.88559	0.0209116	No direct match found in Unimod	1027316	0
qx017115.12546.12546.3	qx017115	ELISNASDALDKIRY	3	0.00672043	1707.78	501.599	569.969	-205.108	0.015048	No direct match found in Unimod	1413810	2
qx017115.12548.12548.3	qx017115	LQQDSEIMESSYKEDQMDEK	3	0	1707.96	812.689	811.686	3.00838	0.0243807	GN18Olabeling / Deamidation_O18 / Label:15N(3) / Label:13C(3) / D3_Label	3144930	1
qx017115.12551.12551.2	qx017115	NEQDAYAINSYTR	2	0	1708.38	772.854	772.852	0.00375614	0.0154571		2933314	0
qx017115.12553.12553.4	qx017115	CKELGITALHIK	4	0	1708.54	346.451	346.451	-6.87916e-05	0.013858		57546	1
qx017115.12555.12555.3	qx017115	FILPVNEGKK	3	0	1708.72	382.229	382.229	-0.00129926	0.0114669		153188	1
qx017115.12559.12559.3	qx017115	CKELGITALHIK	3	0	1709.24	461.934	461.599	1.00406	0.013858	Label:15N(1)	554554	1
qx017115.12561.12561.2	qx017115	SEVSSDEDIQFR	2	0	1709.42	706.322	706.32	0.00378852	0.0141264		2509876	0
qx017115.12564.12564.3	qx017115	HTPLVEFEEEESDKR	3	0	1709.84	615.961	615.627	1.00343	0.0184788	Label:15N(1)	1800660	1
qx017115.12565.12565.2	qx017115	VSQGQLVVMQPEK	2	0	1709.93	721.886	721.887	-0.00236535	0.0144377		2615424	0
qx017115.12566.12566.2	qx017115	VQAGDVITIDK	2	0.00140919	1710.02	579.822	579.822	3.72912e-05	0.0115964		1505362	0
qx017115.12570.12570.2	qx017115	VAGGALLGR	2	0.0087653	1710.53	407.255	407.251	0.00818954	0.0081451	No direct match found in Unimod	257578	0
qx017115.12571.12571.4	qx017115	TLTTVQGIADDYDKKK	4	0.000193199	1710.6	449.742	449.741	0.000939986	0.0179897		480708	1
qx017115.12574.12574.3	qx017115	LQGDANNLHGFEVDSR	3	0.00361189	1710.87	591.283	591.283	-0.00276882	0.0177385		1604884	0
qx017115.12577.12577.2	qx017115	GQVVSLIR	2	0	1711.3	436.271	436.272	-0.00144908	0.00872542		404602	0
qx017115.12579.12579.2	qx017115	QQIQSIQQSIER	2	0	1711.48	729.89	729.881	0.0173147	0.0145978	No direct match found in Unimod	2667264	0
qx017115.12580.12580.2	qx017115	YCVNMQGQVAVR	2	0.000723197	1711.57	712.836	712.842	-0.0119911	0.0142567		2553498	0
qx017115.12582.12582.2	qx017115	FAGVDIR	2	0	1711.9	389.216	389.216	-8.85676e-05	0.00778433		179024	0
qx017115.12583.12583.2	qx017115	CGYPGHLTFECR	2	0	1711.99	748.824	748.824	0.000102069	0.0149765		2786090	0
qx017115.12584.12584.2	qx017115	TWIEVSGSSAK	2	0	1712.08	582.799	582.798	0.000355451	0.011656		1530734	0
qx017115.12586.12586.2	qx017115	LLDQLMGTAR	2	0.000193199	1712.26	559.304	559.305	-0.00277719	0.0111861		1330378	0
qx017115.12587.12587.3	qx017115	HTPLVEFEEEESDKR	3	0.000366435	1712.36	615.626	615.627	-0.00309878	0.0184688		1800660	1
qx017115.12591.12591.2	qx017115	LSEPDYVR	2	0.0087653	1712.87	489.749	489.748	0.00216609	0.00979499		758620	0
qx017115.12596.12596.2	qx017115	IFSGAVTR	2	0	1713.47	425.743	425.743	-5.73807e-05	0.00851485		346676	0
qx017115.12597.12597.2	qx017115	GWEEGVAQMSVGQR	2	0	1713.56	775.86	775.357	1.00693	0.0155172	Label:15N(1)	2949036	0
qx017115.12598.12598.2	qx017115	PLQVPK	2	0.00700935	1713.65	341.217	341.218	-0.00288986	0.00682434		49358	0
qx017115.12599.12599.5	qx017115	LHQLAMQQSHFPMTHGNTGFSGIESSSPEVK	5	0	1713.74	683.924	680.524	17.0011	0.0341962	Pro->Asn / Asn->Met / Ammonium / D3-Me-ester	2318712	0
qx017115.12600.12600.3	qx017115	RLDLPIER	3	0	1713.83	337.869	337.87	-0.000775486	0.0101361		42218	1
qx017115.12604.12604.3	qx017115	GLLEFEHQR	3	0	1714.33	376.865	376.865	-0.000411339	0.0113059		131910	0
qx017115.12606.12606.2	qx017115	HTQLEQMFR	2	0	1714.49	595.293	595.293	3.60735e-05	0.0119059		1636134	0
qx017115.12610.12610.2	qx017115	INQDPLGIQGR	2	0.00361189	1715	605.831	605.831	0.00120981	0.0121166		1720148	0
qx017115.12611.12611.2	qx017115	FSVSPVVR	2	0	1715.07	445.758	445.758	7.55971e-05	0.00891517		456486	0
qx017115.12612.12612.2	qx017115	ECADLWPR	2	0	1715.16	531.738	523.74	15.996	0.0106348	Hydroxylation / Ala->Ser / Phe->Tyr	1023092	0
qx017115.12614.12614.3	qx017115	LIRDEGLAVMDK	3	0.00191671	1715.34	453.914	453.915	-0.00115315	0.0136174		504136	1
qx017115.12616.12616.2	qx017115	ANEVEQMIR	2	0.00833333	1715.68	545.77	545.764	0.0138755	0.0109154	No direct match found in Unimod	1206466	0
qx017115.12618.12618.3	qx017115	THINIVVIGHVDSGK	3	0	1715.84	530.298	530.298	-0.000840023	0.0159089		1088580	0
qx017115.12620.12620.3	qx017115	IVETEAYLGPEDEAAHSR	3	0	1716.02	662.985	662.985	0.000614792	0.0198896		2180276	0
qx017115.12627.12627.2	qx017115	LLLPGTR	2	0	1716.8	385.25	385.25	-0.000879292	0.00770499		165026	0
qx017115.12628.12628.2	qx017115	GLLEFEHQR	2	0	1716.89	564.794	564.793	0.000486954	0.0112959		1371534	0
qx017115.12629.12629.2	qx017115	ICIVGPNGVGK	2	0	1716.98	557.309	557.308	0.00142766	0.0111462		1311310	0
qx017115.12630.12630.4	qx017115	RFVNVVPTFGKK	4	0.000366435	1717.07	348.71	348.709	0.00118375	0.0139484		62774	2
qx017115.12632.12632.3	qx017115	LAGTESPVREEPGEDFPAAR	3	0	1717.25	710.015	710.015	-0.000608301	0.0213004		2536130	1
qx017115.12633.12633.3	qx017115	QNQEYQVLLDVR	3	0.000193199	1717.33	502.589	502.591	-0.00630952	0.0150777		862448	0
qx017115.12634.12634.4	qx017115	QEKPVNGEDKGDSGVDTQNSEGNADEEDPLGPNCYYDK	4	0	1717.43	1044.2	1043.69	2.02822	0.0417679	Label:15N(2) / Glu->Met / O18_STY / Pro->Val	3923752	1
qx017115.12638.12638.2	qx017115	LEFEHQR	2	0	1717.94	479.279	479.741	-0.922732	0.00958559	No direct match found in Unimod	681806	0
qx017115.12640.12640.3	qx017115	EIAQDFKTDLR	3	0	1718.27	450.574	445.902	14.0158	0.0135172	Methyl / Asp->Glu / Gly->Ala / Ser->Thr / Val->Xle / Asn->Gln	456152	1
qx017115.12642.12642.2	qx017115	SQSFFAAAR	2	0	1718.45	492.749	492.749	0.000277446	0.00985497		783688	0
qx017115.12643.12643.3	qx017115	LAGLHDAILR	3	0.000366435	1718.54	360.217	360.217	0.000287952	0.0108065		87104	0
qx017115.12644.12644.2	qx017115	NLVPGESVYGEK	2	0	1718.63	646.33	646.33	-0.000840047	0.0129266		2057880	0
qx017115.12645.12645.3	qx017115	TQSSASLAASYAAQQHPQAAASYR	3	0	1718.72	822.682	822.398	0.852163	0.0246805	No direct match found in Unimod	3201472	0
qx017115.12647.12647.3	qx017115	TKPADMVIEAYGHGQR	3	0	1718.9	591.632	591.63	0.00776477	0.017749		1607558	0
qx017115.12649.12649.4	qx017115	QEKPVNGEDKGDSGVDTQNSEGNADEEDPLGPNCYYDK	4	0.000366435	1719.08	1043.7	1043.69	0.0204085	0.0417479		3923752	1
qx017115.12654.12654.2	qx017115	GPLPLSSQHR	2	0.00634921	1719.67	425.76	546.301	-241.082	0.00851521	No direct match found in Unimod	1217222	0
qx017115.12655.12655.3	qx017115	HLAGLGLTEAIDKNK	3	0	1719.75	527.298	527.298	0.000592578	0.015819		1058642	1
qx017115.12658.12658.2	qx017115	LDADYPLR	2	0.00439954	1720.02	481.751	481.751	0.000193878	0.00963502		696964	0
qx017115.12659.12659.3	qx017115	GLPHCMVIVR	3	0	1720.11	394.548	394.548	0.000450809	0.0118364		197486	0
qx017115.12660.12660.3	qx017115	QVTSNSLSGTQEDGLDDPRLEK	3	0	1720.2	797.724	797.054	2.00821	0.0239317	Label:15N(2) / Glu->Met / O18_STY / Pro->Val	3073012	1
qx017115.12666.12666.2	qx017115	EQISDIDDAVR	2	0	1720.9	630.807	630.807	9.30268e-05	0.0126161		1924918	0
qx017115.12667.12667.3	qx017115	YQVSWSLDHK	3	0	1720.97	432.207	421.544	31.9903	0.0129662	dihydroxy / Pro->Glu	328460	0
qx017115.12670.12670.4	qx017115	SDFKEYEKEQDKPPNLVLK	4	0.000723197	1721.24	577.552	577.552	0.000438308	0.0231021		1486806	2
qx017115.12671.12671.3	qx017115	VNSLAPGPISGTEGLRR	3	0	1721.33	575.32	575.32	0.000319447	0.0172596		1471802	1
qx017115.12674.12674.3	qx017115	LARFEQLISR	3	0	1721.58	417.599	411.575	18.0724	0.012528	No direct match found in Unimod	275602	1
qx017115.12675.12675.3	qx017115	SASAPAAEGEGTPTQPASEKEPEMPGPR	3	0	1721.67	941.769	941.103	1.99843	0.0282531	Val->Thr / Label:15N(2) / Glu->Met / O18_STY / Pro->Val	3671682	1
qx017115.12676.12676.2	qx017115	RPVSSIHPPGR	2	0	1721.76	624.292	623.344	1.89477	0.0124858	No direct match found in Unimod	1871550	0
qx017115.12680.12680.2	qx017115	QSLPPGLAVK	2	0	1722.31	505.306	505.306	0.00023378	0.0101061		885354	0
qx017115.12682.12682.2	qx017115	NLGLYVK	2	0	1722.48	403.743	403.742	0.000654057	0.00807485		237460	0
qx017115.12685.12685.2	qx017115	IVDLVSELKK	2	0	1722.75	571.818	572.353	-1.06953	0.0114364	No direct match found in Unimod	1441138	1
qx017115.12686.12686.3	qx017115	LLELGPKPEVAQQTR	3	0	1722.84	560.321	560.321	0.00047663	0.0168096		1339172	0
qx017115.12687.12687.2	qx017115	SEDSLVLYNR	2	0.00238704	1722.93	598.295	598.301	-0.0124166	0.0119659	No direct match found in Unimod	1664996	0
qx017115.12688.12688.3	qx017115	LEAMCFDGVKR	3	0	1723.02	437.878	442.55	-14.0149	0.0131363	Ala->Gly / Glu->Asp / Xle->Val / Thr->Ser / Gln->Asn	442230	1
qx017115.12691.12691.2	qx017115	YGSGVSGIPYGQPK	2	0	1723.28	705.358	705.357	0.00184789	0.0141072		2504452	0
qx017115.12692.12692.2	qx017115	SPNYAHLIK	2	0	1723.37	542.798	542.793	0.0108274	0.010856		1186584	0
qx017115.12693.12693.2	qx017115	GKVEIDQQQLTQQQLNGN	2	0	1723.46	1021.52	1021.02	1.00469	0.0204304	Label:15N(1)	3878134	1
qx017115.12694.12694.3	qx017115	LNRLPAAGVGDMVMATVK	3	0	1723.55	626	620.334	16.999	0.01878	Pro->Asn / Asn->Met	1844308	1
qx017115.12697.12697.2	qx017115	AEAVTADSEVLEER	2	0	1724.01	760.369	759.868	1.00315	0.0152074	Label:15N(1)	2852984	0
qx017115.12698.12698.2	qx017115	QSLPPGLAVK	2	0	1724.1	497.267	505.306	-16.0779	0.00994533	No direct match found in Unimod	885354	0
qx017115.12702.12702.3	qx017115	ALAYDKLEK	3	0	1724.44	364.885	350.866	42.0578	0.0109466	tri-Methylation / Gly->Val / Ala->Xle / Propyl / Asn->Arg	65514	1
qx017115.12704.12704.3	qx017115	NFEDVAFDEKK	3	0	1724.62	448.217	448.21	0.0207901	0.0134465	No direct match found in Unimod	473160	1
qx017115.12705.12705.2	qx017115	IVVVVR	2	0.00591716	1724.71	342.742	342.742	-0.000491407	0.00685483		50706	0
qx017115.12708.12708.2	qx017115	RPVSSIHPPGR	2	0	1724.96	623.332	623.344	-0.023932	0.0124666	Lys->Gln	1871550	0
qx017115.12710.12710.3	qx017115	KLGVQTVAVYSEADR	3	0	1725.33	545.962	545.962	0.00166834	0.0163789		1209540	1
qx017115.12712.12712.2	qx017115	AEVEETLKR	2	0	1725.51	558.798	558.798	-1.06958e-05	0.011176		1317336	1
qx017115.12713.12713.2	qx017115	DAFITAICK	2	0.0034705	1725.59	519.777	519.768	0.0170976	0.0103955	No direct match found in Unimod	992726	0
qx017115.12714.12714.2	qx017115	HFWTPK	2	0	1725.68	408.218	408.214	0.00954189	0.00816437	No direct match found in Unimod	259766	0
qx017115.12717.12717.2	qx017115	LGEGTYATVFK	2	0	1725.95	593.313	593.311	0.00318967	0.0118663		1620630	0
qx017115.12719.12719.3	qx017115	FICEQDHQNFLR	3	0.00254885	1726.13	536.25	536.253	-0.00728121	0.0160875		1132290	0
qx017115.12722.12722.3	qx017115	IDYGEYMDKNNVR	3	0	1726.4	539.919	539.912	0.0209255	0.0161976	Gln->Lys	1158142	1
qx017115.12723.12723.2	qx017115	LLLQHAPLR	2	0	1726.49	550.82	552.338	-3.03614	0.0110164	No direct match found in Unimod	1270374	0
qx017115.12725.12725.2	qx017115	GLVLMSR	2	0	1726.88	388.731	388.228	1.00455	0.00777461	Label:15N(1)	175886	0
qx017115.12727.12727.3	qx017115	ITVTSEVPFSKR	3	0	1727.04	455.257	455.258	-0.000121234	0.0136577		516794	1
qx017115.12728.12728.3	qx017115	NREELGFRPEYSASQLK	3	0	1727.11	675.345	675.345	0.000403096	0.0202603		2281418	1
qx017115.12730.12730.3	qx017115	LHCSMLAEDAIK	3	0	1727.27	457.244	463.228	-17.9546	0.0137173	Met->Xle	569206	0
qx017115.12732.12732.2	qx017115	NCSSFLIK	2	0	1727.42	484.747	484.747	-0.00036338	0.00969494		721116	0
qx017115.12733.12733.2	qx017115	CGFCHVGEEENEAR	2	0	1727.51	838.824	847.338	-17.0278	0.0167765	Pyro-glu / N-oxobutanoic	3315738	0
qx017115.12734.12734.4	qx017115	NREELGFRPEYSASQLK	4	0.00224331	1727.58	506.761	506.76	0.0010612	0.0202704		892738	1
qx017115.12736.12736.5	qx017115	FAALDNEEEDKEEEIIKEKEPPKQGK	5	0	1727.76	609.71	609.705	0.0242166	0.0304855		1751428	4
qx017115.12738.12738.2	qx017115	VQTLSNQPLLK	2	0	1727.94	621.367	621.359	0.0174792	0.0124273	No direct match found in Unimod	1856172	0
qx017115.12739.12739.2	qx017115	GILTLK	2	0	1728.02	322.721	322.721	-7.2537e-05	0.00645441		20212	0
qx017115.12740.12740.2	qx017115	QDLTTLDVTK	2	0	1728.11	567.718	567.306	0.823296	0.0113544	No direct match found in Unimod	1400876	0
qx017115.12743.12743.3	qx017115	IRLESEEEGVPSTAIR	3	0	1728.39	595.983	595.983	0.000781407	0.0178795		1636520	1
qx017115.12747.12747.2	qx017115	HVIDFFKK	2	0.00207792	1728.94	517.293	517.295	-0.00414879	0.0103459		980174	1
qx017115.12748.12748.3	qx017115	DLQHPNEFIR	3	0	1729.01	423.551	423.551	0.00113003	0.0127065		334552	0
qx017115.12753.12753.3	qx017115	TLPMFHDEEHAR	3	0.00714175	1729.46	494.89	494.898	-0.0237571	0.0148467	Lys->Gln	800150	0
qx017115.12755.12755.3	qx017115	TYFSCTSAHTSTGDGTAMITR	3	0	1729.79	756.002	755.669	0.999687	0.0226801	Deamidation / Asn->Asp / Gln->Glu / Label:15N(1)	2834240	0
qx017115.12758.12758.2	qx017115	SYGRPPPDVEGMTSLK	2	0	1730.05	896.433	888.435	15.9949	0.0179287	thiocarboxy / Ser->Cys / Hydroxylation / Ala->Ser / Phe->Tyr	3489082	0
qx017115.12762.12762.2	qx017115	TWNDPSVQQDIK	2	0	1730.56	715.849	715.849	-0.00117541	0.014317		2573820	0
qx017115.12764.12764.2	qx017115	HIEIQVLGDK	2	0	1730.74	577.328	576.325	2.00756	0.0115466	Glu->Met / O18_STY / Pro->Val	1475042	0
qx017115.12767.12767.3	qx017115	LGAQLADLHLDNKK	3	0.000366435	1731.01	512.623	512.623	-0.000536045	0.0153787		939814	1
qx017115.12768.12768.2	qx017115	SDPYALVR	2	0.00140919	1731.1	460.745	460.745	1.67547e-05	0.00921491		552108	0
qx017115.12770.12770.3	qx017115	LKEYEAAVEQLK	3	0.000193199	1731.28	474.261	474.261	-0.000464635	0.0142278		645192	1
qx017115.12771.12771.2	qx017115	AELDAAVLK	2	0	1731.36	465.269	465.269	-2.96444e-05	0.00930537		579112	0
qx017115.12781.12781.2	qx017115	WYLGWK	2	0.00634921	1732.46	319.176	426.724	-215.095	0.00638352	No direct match found in Unimod	355802	0
qx017115.12782.12782.2	qx017115	AAAMDVDTPSGTNSGAGK	2	0	1732.55	846.882	846.878	0.0069087	0.0169376		3310724	0
qx017115.12783.12783.2	qx017115	AGNLGGGVVTIER	2	0	1732.62	621.844	621.844	0.000629445	0.0124369		1848604	0
qx017115.12784.12784.2	qx017115	LIPDSIGK	2	0.00501051	1732.71	421.758	421.753	0.0111865	0.00843517	No direct match found in Unimod	325810	0
qx017115.12785.12785.3	qx017115	TISHVIIGLK	3	0	1732.78	360.897	360.897	-0.000738507	0.0108269		88128	0
qx017115.12787.12787.2	qx017115	NFEDVAFDEKK	2	0	1732.96	671.32	671.32	0.00119326	0.0134264		2250542	1
qx017115.12788.12788.3	qx017115	LHGQHLVQQLVLR	3	0.00124577	1733.05	514.308	514.307	0.00358487	0.0154293		956028	0
qx017115.12789.12789.2	qx017115	LDQTMGLSIR	2	0.00315457	1733.14	567.306	567.303	0.0073127	0.0113461		1399184	0
qx017115.12790.12790.2	qx017115	SEGYFGMYR	2	0	1733.23	563.238	563.237	0.00254617	0.0112648		1366950	0
qx017115.12793.12793.2	qx017115	LENITSSMDVK	2	0.00971922	1733.5	415.255	619.303	-408.095	0.0083051	No direct match found in Unimod	1835438	0
qx017115.12796.12796.3	qx017115	VVDLMAHMASK	3	0.00688253	1733.77	401.207	401.207	-0.000424023	0.0120362		230254	0
qx017115.12798.12798.4	qx017115	QMIAVADENQNHHLEPEEVLK	4	0	1733.95	616.052	615.801	1.00282	0.0246421	Deamidation / Asn->Asp / Gln->Glu / Label:15N(1)	1803838	0
qx017115.12799.12799.3	qx017115	TFGPEKLNIDTR	3	0.00424351	1734.04	464.249	464.249	-0.000910773	0.0139275		577856	1
qx017115.12802.12802.3	qx017115	EAAADQWLVNDPSK	3	0	1734.5	654.973	515.251	419.167	0.0196492	No direct match found in Unimod	961624	0
qx017115.12803.12803.3	qx017115	MIKPFFH	3	0.00819672	1734.59	306.829	307.167	-1.01292	0.00920487	Cystine	5886	0
qx017115.12805.12805.3	qx017115	CGYPGHLTFECR	3	0	1734.75	499.584	499.552	0.0972873	0.0149875	No direct match found in Unimod	833580	0
qx017115.12807.12807.3	qx017115	TYFSCTSAHTSTGDGTAMITR	3	0	1734.93	755.669	755.669	0.00121245	0.0226701		2834240	0
qx017115.12808.12808.2	qx017115	IAEIEAEMAR	2	0	1735.02	566.787	566.787	-0.000359849	0.0113357		1389586	0
qx017115.12809.12809.2	qx017115	YGEGNWAAISK	2	0.00124577	1735.11	598.777	598.783	-0.0114352	0.0119755		1666730	0
qx017115.12810.12810.3	qx017115	IMDPNIVGSEHYDVAR	3	0	1735.2	611.628	611.293	1.00509	0.0183488	Label:15N(1)	1768610	0
qx017115.12811.12811.2	qx017115	ALCDVGTAISCSR	2	0	1735.29	705.328	705.329	-0.00268274	0.0141066		2498082	0
qx017115.12815.12815.2	qx017115	MQIFVK	2	0	1735.78	383.22	383.22	8.69342e-05	0.0076644		158318	0
qx017115.12816.12816.2	qx017115	DVPAYSQDTFK	2	0	1735.85	635.802	635.801	0.000856833	0.012716		1965744	0
qx017115.12818.12818.2	qx017115	FVCKPGAR	2	0.00714175	1736.03	467.754	467.75	0.00712831	0.00935507		594338	0
qx017115.12819.12819.2	qx017115	VLFSSNGGVVK	2	0	1736.12	553.814	553.814	0.00108242	0.0110763		1282466	0
qx017115.12820.12820.2	qx017115	YFGYIK	2	0.00634921	1736.21	335.202	395.71	-121.017	0.00670404	No direct match found in Unimod	204696	0
qx017115.12821.12821.3	qx017115	SQIHDIVLVGGSTR	3	0.000366435	1736.3	494.607	494.607	0.000820885	0.0148382		799686	0
qx017115.12822.12822.3	qx017115	DSIQSHQESLSVLR	3	0.000193199	1736.39	533.61	533.609	0.00126306	0.0160083		1108006	0
qx017115.12823.12823.3	qx017115	RLDINTNTYTSQDLK	3	0	1736.48	594.64	594.639	0.00171864	0.0178392		1630852	1
qx017115.12824.12824.3	qx017115	KLYGDADYLEER	3	0	1736.57	491.239	491.24	-0.00359585	0.0147372		772910	1
qx017115.12833.12833.3	qx017115	YGQHPPDAVDEPQMLTNEK	3	0	1737.57	724.341	723.669	2.01674	0.0217302	Glu->Met / O18_STY / Pro->Val	2629162	0
qx017115.12834.12834.2	qx017115	EITALAPSTMK	2	0	1737.64	581.313	581.313	0.000307092	0.0116263		1516154	0
qx017115.12836.12836.2	qx017115	NKILDK	2	0.000366435	1737.79	365.727	365.727	0.00038436	0.00731453		102138	1
qx017115.12837.12837.2	qx017115	NMGMDFCR	2	0	1737.88	515.699	515.699	-0.000260266	0.010314		965774	0
qx017115.12839.12839.3	qx017115	LAQAWFNTHR	3	0	1738.04	415.216	415.216	-0.000224016	0.0124565		295124	0
qx017115.12840.12840.2	qx017115	CPFTGNVSIR	2	0	1738.13	575.788	575.787	0.000803269	0.0115158		1464578	0
qx017115.12841.12841.3	qx017115	NLLTGETEADPEMIKR	3	0	1738.22	612.004	611.64	1.09057	0.0183601	No direct match found in Unimod	1770388	1
qx017115.12842.12842.2	qx017115	GVQTLVIGR	2	0	1738.31	471.79	493.293	-43.006	0.0094358	Asn->Ala	787638	0
qx017115.12844.12844.5	qx017115	KKFDDGEDPLDAESQQGGGGNPFHR	5	0.00453515	1738.48	541.453	541.051	2.01096	0.0270726	Label:15N(2) / Glu->Met / O18_STY / Pro->Val	1175368	1
qx017115.12847.12847.3	qx017115	YGQHPPDAVDEPQMLTNEK	3	0	1738.76	723.669	723.669	-0.000354218	0.0217101		2629162	0
qx017115.12851.12851.2	qx017115	LACLSEEGNEIESGK	2	0	1739.31	818.38	818.38	-0.000685618	0.0163676		3179756	0
qx017115.12853.12853.2	qx017115	DGLILTSR	2	0	1739.47	437.753	437.753	0.000174796	0.00875507		409600	0
qx017115.12854.12854.3	qx017115	NVINTFTQTAHSGR	3	0.000366435	1739.54	529.941	529.934	0.0204443	0.0158982	No direct match found in Unimod	1077966	0
qx017115.12856.12856.3	qx017115	MKVELCSFSGYK	3	0.000193199	1739.72	488.9	488.9	-8.65236e-05	0.014667		751432	1
qx017115.12857.12857.2	qx017115	TFDSIVMDPK	2	0.00889358	1739.81	584.781	584.781	8.89318e-06	0.0116956		1547352	0
qx017115.12858.12858.3	qx017115	VNGRPLEMIEPR	3	0.000193199	1739.88	470.923	470.922	0.00106785	0.0141277		619654	0
qx017115.12862.12862.3	qx017115	SNNKENITIVDISR	3	0	1740.23	534.954	534.953	0.0024352	0.0160486		1121630	1
qx017115.12867.12867.2	qx017115	FAGQMAALCSR	2	0	1740.68	606.287	606.287	0.00084067	0.0121257		1726836	0
qx017115.12874.12874.3	qx017115	HSNVVILTTSNITEK	3	0	1741.48	552.639	552.637	0.00554354	0.0165792		1269004	0
qx017115.12875.12875.2	qx017115	LKEYEAAVEQLK	2	0	1741.57	710.888	710.888	0.000494694	0.0142178		2536398	1
qx017115.12879.12879.3	qx017115	LFGGNFAHQASVAR	3	0.000366435	1741.93	492.256	492.257	-0.00213654	0.0147677		781056	0
qx017115.12880.12880.2	qx017115	SQIHDIVLVGGSTR	2	0	1742.02	742.305	741.407	1.79485	0.0148461	No direct match found in Unimod	2746258	0
qx017115.12881.12881.2	qx017115	FLLEGQVFR	2	0.00971922	1742.11	583.789	554.811	57.9561	0.0116758	No direct match found in Unimod	1285194	0
qx017115.12882.12882.3	qx017115	SGDHLHNDSQIEADFR	3	0	1742.2	628.28	628.282	-0.00665254	0.0188484		1912952	0
qx017115.12889.12889.3	qx017115	GAQMVDKAGWIK	3	0.00124577	1743.02	435.238	435.232	0.0169258	0.0130571	No direct match found in Unimod	398842	1
qx017115.12898.12898.2	qx017115	SQACEPSEPEIEIK	2	0	1743.79	809.38	809.369	0.0211124	0.0161876	Gln->Lys	3136162	0
qx017115.12899.12899.3	qx017115	SFPMHFDEK	3	0	1743.88	379.839	379.839	-0.000306785	0.0113952		143918	0
qx017115.12908.12908.2	qx017115	AATQFWR	2	0	1744.86	440.227	440.227	0.000330165	0.00880455		427882	0
qx017115.12912.12912.3	qx017115	YSLIPDEEEEKEEAK	3	0	1745.22	603.62	603.619	0.00060374	0.0181086		1708628	1
qx017115.12913.12913.2	qx017115	VHELNEEIGK	2	0	1745.31	605.808	605.807	0.00347445	0.0121162		1724338	0
qx017115.12914.12914.2	qx017115	SQIHDIVLVGGSTR	2	0	1745.4	741.407	741.407	-0.000630676	0.0148281		2746258	0
qx017115.12915.12915.2	qx017115	ILACDDLDEAAR	2	0	1745.49	681.322	681.322	0.000690652	0.0136264		2325380	0
qx017115.12916.12916.3	qx017115	AQAVHPGYGFLSENK	3	0	1745.58	539.94	539.939	0.00218274	0.0161982		1155718	0
qx017115.12917.12917.3	qx017115	FEEVHGILMYK	3	0.00424351	1745.66	461.237	461.232	0.015488	0.0138371	No direct match found in Unimod	555220	0
qx017115.12920.12920.2	qx017115	LAETQEEISAEVSAK	2	0	1745.94	803.867	802.904	1.92584	0.0160773	No direct match found in Unimod	3098056	0
qx017115.12921.12921.3	qx017115	DGTAGSHFMASPQCVGYSR	3	0	1746.03	676.962	676.628	1.00282	0.0203089	Deamidation / Asn->Asp / Gln->Glu / Label:15N(1)	2285148	0
qx017115.12925.12925.2	qx017115	TDWLDGK	2	0.00635627	1746.58	417.703	417.703	-0.000484829	0.00835406		307386	0
qx017115.12926.12926.2	qx017115	FDGGVEAIATR	2	0	1746.67	568.291	568.291	0.000778969	0.0113658		1405558	0
qx017115.12928.12928.3	qx017115	MIKPFFHSLSEK	3	0	1746.83	487.923	493.927	-18.0109	0.0146377	15N-oxobutanoic / Phospho+PL / Pyro_glu / Xlink:EDC	789754	0
qx017115.12929.12929.2	qx017115	FYEAFSKNLK	2	0.000193199	1746.92	624.319	624.319	5.13231e-05	0.0124864		1875936	1
qx017115.12930.12930.2	qx017115	EAGMQPQLQIR	2	0	1746.99	635.832	635.832	-0.000329996	0.0127166		1965796	0
qx017115.12931.12931.3	qx017115	SEAVADREDDPNFFK	3	0	1747.07	580.601	580.601	-0.000182909	0.017418		1512602	1
qx017115.12932.12932.3	qx017115	ILISLRPQELVDVIKK	3	0.00634921	1747.16	709.731	622.059	263.015	0.0212919	No direct match found in Unimod	1859848	1
qx017115.12933.12933.4	qx017115	LVHKFDLMYAK	4	0	1747.24	345.93	345.939	-0.0362548	0.0138372	Lys->Gln	56584	1
qx017115.12934.12934.2	qx017115	VGLQVVAVK	2	0	1747.33	456.797	456.797	-0.000782144	0.00913594		526116	0
qx017115.12935.12935.3	qx017115	WYHPGCFVK	3	0	1747.42	398.523	398.524	-0.00048916	0.0119557		216950	0
qx017115.12936.12936.2	qx017115	ELELSQMNSK	2	0	1747.51	589.79	589.79	0.00136224	0.0117958		1585066	0
qx017115.12937.12937.3	qx017115	KGLFPFTHVK	3	0	1747.6	391.897	391.897	-0.000340053	0.0117569		186452	1
qx017115.12939.12939.2	qx017115	AGTGVDNVDLEAATR	2	0	1747.78	744.866	744.868	-0.00398442	0.0148973		2760462	0
qx017115.12940.12940.2	qx017115	FVHQTAIKK	2	0.00315457	1747.87	536.324	536.319	0.00936146	0.0107265		1132482	1
qx017115.12941.12941.2	qx017115	ALVILAK	2	0.00634921	1747.96	544.294	364.257	360.072	0.0108859	No direct match found in Unimod	97684	0
qx017115.12944.12944.2	qx017115	SGDHLHNDSQIEADFR	2	0	1748.43	941.922	941.919	0.00501846	0.0188384		3671738	0
qx017115.12949.12949.2	qx017115	LPVALDPGAK	2	0	1748.8	490.792	490.792	0.000171548	0.00981585		766016	0
qx017115.12950.12950.2	qx017115	LLEVLADLDR	2	0	1748.87	441.774	578.832	-274.116	0.00883548	No direct match found in Unimod	1493050	0
qx017115.12951.12951.2	qx017115	LAETQEEISAEVSAK	2	0	1748.96	802.904	802.904	-0.00092028	0.0160581		3098056	0
qx017115.12952.12952.2	qx017115	VTLADRGPK	2	0.000366435	1749.05	478.774	478.78	-0.0108091	0.00957549	No direct match found in Unimod	677806	1
qx017115.12953.12953.3	qx017115	GTINFLHADCDK	3	0	1749.14	464.219	464.219	0.00145347	0.0139266		574336	0
qx017115.12954.12954.3	qx017115	LLLSEDHHR	3	0	1749.23	374.892	373.868	3.07145	0.0112468	No direct match found in Unimod	123158	0
qx017115.12955.12955.2	qx017115	VEEDVASDLVMK	2	0	1749.32	675.826	675.827	-0.00115323	0.0135165		2283520	0
qx017115.12956.12956.2	qx017115	DIVIEMEDTK	2	0.00393378	1749.41	596.803	596.792	0.0229461	0.0119361	No direct match found in Unimod	1642724	0
qx017115.12957.12957.3	qx017115	LLASTLVHSVK	3	0	1749.5	389.908	389.908	-0.000632657	0.0116972		180030	0
qx017115.12961.12961.4	qx017115	LASEQQHSAQAMFNLGYMHEK	4	0	1749.86	610.033	606.03	16.0123	0.0244013	Hydroxylation / Ala->Ser / Phe->Tyr / Asp->Met / Met->Phe / DeMet / Pro->Xle	1728650	0
qx017115.12965.12965.2	qx017115	ELAEDGYSGVEVR	2	0	1750.41	712.338	712.339	-0.00171282	0.0142468		2547992	0
qx017115.12966.12966.2	qx017115	GITINAAHVEYSTAAR	2	0	1750.5	837.433	837.434	-0.00175577	0.0167487		3271104	0
qx017115.12968.12968.3	qx017115	VHVGDEDFVHLR	3	0	1750.84	474.909	474.909	-0.000100237	0.0142473		648114	0
qx017115.12969.12969.2	qx017115	IAAYLFK	2	0.00634921	1750.91	410.75	413.247	-4.99363	0.00821501	Met->Aha	284552	0
qx017115.12970.12970.4	qx017115	VHVGDEDFVHLR	4	0	1750.98	356.434	356.434	-2.19679e-05	0.0142573		79122	0
qx017115.12973.12973.2	qx017115	LLIGAYR	2	0.000193199	1751.25	403.25	403.25	0.000463482	0.00806501		236970	0
qx017115.12974.12974.2	qx017115	LDHKFDLMYAK	2	0	1751.34	690.853	690.853	0.000249648	0.0138171		2392492	1
qx017115.12976.12976.3	qx017115	HTPLVEFEEEESDKRESE	3	0	1751.52	731	730.666	1.00084	0.02193	Deamidation / Asn->Asp / Gln->Glu / Label:15N(1)	2671766	2
qx017115.12977.12977.4	qx017115	VCEVCSAYLGLHDNDRR	4	0.000193199	1751.6	516.987	516.986	0.00259691	0.0206795		976572	1
qx017115.12979.12979.3	qx017115	LVAIVDPHIK	3	0	1751.78	368.898	368.897	0.000634784	0.0110669		111094	0
qx017115.12982.12982.3	qx017115	DGEDQTQDTELVETRPAGDGTFQK	3	0	1752.05	880.068	880.063	0.0152353	0.026402		3455510	0
qx017115.12983.12983.3	qx017115	GQVLSTINTNQMNNTHAAVSPCGR	3	0	1752.15	858.081	857.411	2.00877	0.0257424	Label:15N(2) / Glu->Met / O18_STY / Pro->Val	3360022	0
qx017115.12985.12985.3	qx017115	EASACPGHVEAAPETTAVSAETGPEVTDAAAR	3	0	1752.33	1052.15	1051.49	1.99878	0.0315646	Val->Thr / Label:15N(2) / Glu->Met / O18_STY / Pro->Val	3937864	0
qx017115.12987.12987.2	qx017115	ESETTTSLVLER	2	0	1752.7	684.327	682.849	2.95628	0.0136865	Lys->Met	2331578	0
qx017115.12989.12989.2	qx017115	ALVILAK	2	0	1752.86	364.257	364.257	-2.44608e-05	0.00728515		97684	0
qx017115.12992.12992.3	qx017115	ALIHLSDLR	3	0.007109	1753.07	390.541	346.542	132	0.0117162	Xlink:DST[132]	57454	0
qx017115.12993.12993.2	qx017115	ALIAAQYSGAQVR	2	0	1753.16	674.372	674.373	-0.00143365	0.0134874		2269000	0
qx017115.12994.12994.3	qx017115	ILVLDDTNHERER	3	0	1753.25	519.947	537.281	-52.0037	0.0155984	No direct match found in Unimod	1141334	1
qx017115.12996.12996.3	qx017115	SEVLHQVFISNCDSSK	3	0	1753.43	617.963	617.296	2.00068	0.0185389	Label:15N(2) / Glu->Met / O18_STY / Pro->Val	1821400	0
qx017115.12998.12998.3	qx017115	SFTNYSGGYSADHPVIK	3	0.000366435	1753.61	615.296	615.288	0.0230459	0.0184589	Gln->Lys	1804424	0
qx017115.13002.13002.2	qx017115	SSEAPPLINEDVK	2	0	1754.16	699.859	699.859	-0.000612654	0.0139972		2461336	0
qx017115.13004.13004.2	qx017115	IGLAEEIR	2	0	1754.31	450.761	450.761	-0.000277514	0.00901522		483718	0
qx017115.13005.13005.2	qx017115	VNGRPLEMIEPR	2	0	1754.4	705.88	705.88	0.000165605	0.0141176		2504164	0
qx017115.13006.13006.3	qx017115	NADNDWFRLESNK	3	0	1754.49	537.6	537.246	1.06041	0.016128	No direct match found in Unimod	1143232	1
qx017115.13007.13007.3	qx017115	VKLESPTVSTLTPSSPGK	3	0	1754.58	610.007	610.007	-0.000383803	0.0183002		1764884	1
qx017115.13010.13010.2	qx017115	SVGEVMGIGR	2	0	1754.82	502.765	502.763	0.00255181	0.0100553		863338	0
qx017115.13012.13012.3	qx017115	HTPLVEFEEEESDKRESE	3	0	1755	731.33	730.666	1.99345	0.0219399	Val->Thr / Label:15N(2) / Glu->Met / O18_STY	2671766	2
qx017115.13014.13014.2	qx017115	WYHPGCFVK	2	0.000366435	1755.18	597.282	597.282	0.000866896	0.0119456		1658556	0
qx017115.13017.13017.3	qx017115	SEVLHQVFISNCDSSK	3	0	1755.64	617.296	617.296	-0.000658141	0.0185189		1821400	0
qx017115.13018.13018.3	qx017115	AMLVFAEHR	3	0	1755.73	358.858	358.524	1.00439	0.0107658	Label:15N(1)	81670	0
qx017115.13019.13019.3	qx017115	NMVHPNVICDGCNGPVVGTR	3	0	1755.82	732.676	732.675	0.00244875	0.0219803		2686732	0
qx017115.13020.13020.2	qx017115	GLVVTDLK	2	0	1755.91	422.761	422.761	0.000785486	0.00845522		329974	0
qx017115.13022.13022.2	qx017115	FGQVPDQPAGLR	2	0.00315457	1756.09	642.837	642.838	-0.003576	0.0128567		2023270	0
qx017115.13024.13024.3	qx017115	LMCSLCHCPGATIGCDVK	3	0	1756.27	693.636	693.636	-0.000176762	0.0208091		2414884	0
qx017115.13030.13030.3	qx017115	KSAPLIELCVDEAGSK	3	0	1756.93	578.632	572.966	16.9989	0.017359	Pro->Asn / Asn->Met	1441580	1
qx017115.13033.13033.2	qx017115	GLSPSLLK	2	0	1757.2	407.755	407.755	-0.000246129	0.0081551		254756	0
qx017115.13036.13036.2	qx017115	SYEECIIESR	2	0.00315457	1757.62	643.288	643.29	-0.00351719	0.0128658		2035594	0
qx017115.13037.13037.2	qx017115	LITPAVVSER	2	0	1757.7	542.822	542.822	0.000553253	0.0108564		1184028	0
qx017115.13038.13038.2	qx017115	EQFAWR	2	0	1757.78	418.706	418.706	0.000231962	0.00837412		309158	0
qx017115.13041.13041.2	qx017115	VWELGGCANK	2	0.000193199	1758.06	567.272	567.274	-0.00377556	0.0113454		1403252	0
qx017115.13043.13043.3	qx017115	ISGGYENVPTDDIHMK	3	0	1758.39	593.282	592.614	2.00396	0.0177985	Label:15N(2) / Glu->Met / O18_STY / Pro->Val	1611896	0
qx017115.13044.13044.3	qx017115	EASACPGHVEAAPETTAVSAETGPEVTDAAAR	3	0	1758.48	1052.49	1051.49	3.00513	0.0315746	Gln->Met / GN18Olabeling / Deamidation_O18 / Label:15N(3) / Label:13C(3) / D3_Label	3937864	0
qx017115.13045.13045.2	qx017115	AIAALISEK	2	0	1758.56	458.279	458.279	-1.27551e-05	0.00916558		533614	0
qx017115.13046.13046.2	qx017115	LVAIVDPHIK	2	0	1758.65	552.843	552.842	0.000587032	0.0110569		1270728	0
qx017115.13047.13047.2	qx017115	MIDMLAANSGR	2	0	1758.74	588.778	597.784	-18.0117	0.0117756	Phospho+PL / Pyro_glu / Xlink:EDC	1655228	0
qx017115.13050.13050.2	qx017115	ILDAPEIR	2	0.000366435	1759.01	463.769	463.769	6.36336e-05	0.00927538		568416	0
qx017115.13052.13052.4	qx017115	KMQQENMKPQEQLTLEPYER	4	0	1759.34	631.313	630.811	2.00775	0.0252525	Label:15N(2) / Glu->Met / O18_STY / Pro->Val	1926940	1
qx017115.13054.13054.2	qx017115	AMLDQLMGTSR	2	0	1759.52	619.797	619.797	0.000430253	0.0123959		1831818	0
qx017115.13055.13055.2	qx017115	TIIFSIHQPR	2	0.00424351	1759.61	606.341	606.348	-0.014793	0.0121268	No direct match found in Unimod	1731620	0
qx017115.13057.13057.3	qx017115	PINDGEWHR	3	0.00501051	1759.79	375.186	375.181	0.0146993	0.0112556	No direct match found in Unimod	129870	0
qx017115.13060.13060.2	qx017115	QSLPPGLAVK	2	0	1760.21	505.306	505.306	0.00035585	0.0101061		885354	0
qx017115.13061.13061.2	qx017115	ELISNASDALDK	2	0	1760.29	638.323	638.325	-0.00312122	0.0127665		1990996	0
qx017115.13064.13064.2	qx017115	TPPTMEEILK	2	0.00634921	1760.69	455.292	579.807	-249.031	0.00910584	No direct match found in Unimod	1504764	0
qx017115.13066.13066.2	qx017115	ESETTTSLVLER	2	0.000193199	1760.87	682.85	682.849	0.00327671	0.013657		2331578	0
qx017115.13067.13067.2	qx017115	STEPELIQVK	2	0	1760.94	572.317	572.316	0.0012916	0.0114463		1445082	0
qx017115.13072.13072.2	qx017115	EILGTAQSVGCNVDGR	2	0	1761.38	838.406	838.407	-0.00196151	0.0167681		3275298	0
qx017115.13077.13077.2	qx017115	APGAEEYAQQDVLK	2	0	1762.02	759.875	759.875	-0.00087129	0.0151975		2853268	0
qx017115.13078.13078.2	qx017115	LFIVESNSSSSTR	2	0	1762.11	713.861	713.862	-0.0016337	0.0142772		2557076	0
qx017115.13079.13079.3	qx017115	DKPLKDVIIADCGK	3	0	1762.18	575.286	524.62	151.998	0.0172586	DTT / Diethylphosphothione	1031330	1
qx017115.13083.13083.2	qx017115	LLQAAYLAK	2	0.00303183	1762.69	495.803	495.803	0.000737753	0.00991606		805160	0
qx017115.13084.13084.2	qx017115	GKVEIDQQQLTQQQLNGN	2	0	1762.79	1021.51	1021.02	0.983568	0.0204302	Deamidation / Asn->Asp / Gln->Glu / Label:15N(1)	3878134	1
qx017115.13085.13085.2	qx017115	HYEVEILDAK	2	0	1762.88	608.814	608.814	-6.08872e-05	0.0121763		1744018	0
qx017115.13086.13086.2	qx017115	NLILAGVK	2	0	1762.96	350.242	414.271	-128.059	0.00700483	No direct match found in Unimod	290758	0
qx017115.13089.13089.4	qx017115	LVTEMGTYATQSALSSSRPTKK	4	0	1763.23	590.061	589.81	1.00339	0.0236024	Deamidation / Asn->Asp / Gln->Glu / Label:15N(1)	1588226	1
qx017115.13096.13096.3	qx017115	LCGLKVEVDMEK	3	0.00662356	1764.02	479.572	479.576	-0.0107682	0.0143872		681752	1
qx017115.13097.13097.3	qx017115	SGGMERPFVLAR	3	0	1764.09	440.568	440.568	0.00110368	0.013217		432422	0
qx017115.13100.13100.2	qx017115	LFENLR	2	0	1764.32	396.224	396.224	-0.00109019	0.00792447		206870	0
qx017115.13104.13104.2	qx017115	VLLGEGCVGK	2	0.00634921	1764.68	321.731	516.281	-389.1	0.00643463	No direct match found in Unimod	976828	0
qx017115.13108.13108.2	qx017115	AFFVQTCR	2	0	1765.17	514.753	514.753	0.00036651	0.0102951		952052	0
qx017115.13109.13109.3	qx017115	LIFDNLKK	3	0	1765.24	330.871	330.871	-0.000252092	0.00992613		30806	1
qx017115.13110.13110.2	qx017115	VLDLQADSR	2	0	1765.31	499.727	508.772	-18.0895	0.00999455	No direct match found in Unimod	911108	0
qx017115.13111.13111.2	qx017115	DGFGGLAAAR	2	0	1765.39	467.741	467.741	0.00018044	0.00935482		593382	0
qx017115.13112.13112.2	qx017115	FIDIAAAK	2	0	1765.48	424.747	424.747	-0.000221066	0.00849495		340392	0
qx017115.13114.13114.2	qx017115	AFLIEEQK	2	0.000193199	1765.64	489.269	489.269	0.000214496	0.00978538		754764	0
qx017115.13117.13117.2	qx017115	ANLSLLR	2	0	1765.91	393.745	393.745	-0.000564744	0.0078749		192618	0
qx017115.13118.13118.2	qx017115	CFIVGADNVGSK	2	0	1766	633.812	633.811	0.00240821	0.0126762		1948880	0
qx017115.13120.13120.2	qx017115	DKPLKDVIIADCGK	2	0	1766.18	862.425	786.427	151.997	0.0172485	DTT / Diethylphosphothione	3009800	1
qx017115.13121.13121.3	qx017115	LVEEFMLLANMAVAHK	3	0.00621613	1766.27	611.327	611.32	0.0222121	0.0183398	Gln->Lys	1769828	0
qx017115.13125.13125.2	qx017115	LMCSLCHCPGATIGCDVK	2	0	1766.83	1040.45	1039.95	0.999714	0.020809	Deamidation / Asn->Asp / Gln->Glu / Label:15N(1)	3915510	0
qx017115.13126.13126.2	qx017115	TKVGLPPLEK	2	0.00672043	1766.92	427.279	562.837	-271.117	0.00854557	No direct match found in Unimod	1359310	1
qx017115.13129.13129.3	qx017115	LGEMWNNTAADDKQPYEK	3	0	1767.19	704.323	704.318	0.0170994	0.0211297		2494226	1
qx017115.13131.13131.3	qx017115	SVYRPLNPLAPSR	3	0.00591716	1767.37	490.613	490.612	0.00177072	0.0147184		768282	0
qx017115.13132.13132.3	qx017115	LVTEMGTYATQSALSSSRPTKK	3	0	1767.46	786.078	786.077	0.00303797	0.0235824		3012072	1
qx017115.13138.13138.2	qx017115	LTVSNVLK	2	0	1768.13	437.273	437.274	-0.00153265	0.00874546		412242	0
qx017115.13139.13139.3	qx017115	GEYQGVFHCAVETAK	3	0	1768.22	565.929	565.931	-0.00649598	0.0169779		1380044	0
qx017115.13142.13142.4	qx017115	FKDPNCVGTVLASRPHTLDGR	4	0.00131234	1768.49	586.052	585.802	0.998687	0.0234421	Deamidation / Asn->Asp / Gln->Glu / Label:15N(1)	1550716	1
qx017115.13145.13145.2	qx017115	FLENPDLSQTEEK	2	0	1768.76	775.371	775.373	-0.00265447	0.0155074		2948476	0
qx017115.13151.13151.2	qx017115	TPVEPEVAIHR	2	0	1769.5	645.845	645.844	0.00209432	0.0129169		2052078	0
qx017115.13152.13152.2	qx017115	GTADAFIVR	2	0	1769.58	475.258	475.259	-0.0005924	0.00950517		651076	0
qx017115.13154.13154.2	qx017115	GEDFPANNIVK	2	0	1769.92	602.304	602.304	0.0010531	0.0120461		1693942	0
qx017115.13157.13157.3	qx017115	IEVEKPFAIAK	3	0.000366435	1770.17	415.58	415.58	-0.000323752	0.0124674		294494	0
qx017115.13160.13160.2	qx017115	IMNLMR	2	0	1770.44	389.21	389.209	0.00123832	0.00778419		179584	0
qx017115.13163.13163.2	qx017115	LAETQEEISAEVAAK	2	0	1770.88	795.408	795.399	0.0177913	0.0159082	No direct match found in Unimod	3060902	0
qx017115.13165.13165.2	qx017115	GAFSNVLR	2	0.00672043	1771.04	459.743	432.24	55.0059	0.00919487	No direct match found in Unimod	382130	0
qx017115.13166.13166.2	qx017115	YGTEAQIGER	2	0	1771.13	562.275	562.273	0.00493753	0.0112455		1360444	0
qx017115.13167.13167.3	qx017115	HNEETGDNVGPLIIK	3	0	1771.22	545.951	545.949	0.00436206	0.0163785		1208746	0
qx017115.13169.13169.3	qx017115	QAGPASVPLRTEEEFK	3	0.000723197	1771.56	587.308	587.3	0.0221833	0.0176192	Gln->Lys	1571824	1
qx017115.13170.13170.2	qx017115	EFYEVVQSQR	2	0.000366435	1771.65	642.811	642.815	-0.0072274	0.0128562		2022756	0
qx017115.13171.13171.2	qx017115	TYVPCLKTL	2	0.00943538	1771.74	547.789	547.799	-0.0212107	0.0109558	No direct match found in Unimod	1230814	1
qx017115.13172.13172.3	qx017115	DKVNCSFYFK	3	0	1771.83	436.541	436.541	-0.000854762	0.0130962		403708	1
qx017115.13176.13176.3	qx017115	HYGPGWVSMANAGK	3	0	1772.17	492.57	492.563	0.0207532	0.0147771	No direct match found in Unimod	780052	0
qx017115.13179.13179.2	qx017115	IFDPQNPDENE	2	0	1772.44	660.348	659.283	2.13014	0.013207	No direct match found in Unimod	2157170	0
qx017115.13180.13180.2	qx017115	IEVEKPFAIAK	2	0	1772.53	622.867	622.866	0.00145955	0.0124573		1859708	0
qx017115.13181.13181.2	qx017115	GYGYGQGAGTLNMDR	2	0	1772.62	780.349	780.349	0.000118327	0.015607		2977224	0
qx017115.13184.13184.3	qx017115	LIKLEHAEAK	3	0.0099436	1773.08	384.567	384.564	0.00719945	0.011537		161432	1
qx017115.13185.13185.3	qx017115	DVVICPDASLEDAKK	3	0	1773.17	553.948	553.947	0.00422411	0.0166184		1275832	1
qx017115.13186.13186.2	qx017115	LSIVPVR	2	0	1773.26	392.258	392.258	0.000133242	0.00784516		190650	0
qx017115.13187.13187.2	qx017115	NDGTFLMR	2	0	1773.35	477.23	477.229	0.00139129	0.0095446		667824	0
qx017115.13190.13190.2	qx017115	EINNPMFR	2	0	1773.6	511.251	510.75	1.00191	0.010225	Label:15N(1)	921104	0
qx017115.13191.13191.2	qx017115	HYGPGWVSMANAGK	2	0	1773.69	737.848	737.848	-0.000954842	0.014757		2717618	0
qx017115.13194.13194.2	qx017115	HADPDFTR	2	0.00971922	1774.11	636.311	501.225	270.171	0.0127262	No direct match found in Unimod	851354	0
qx017115.13196.13196.3	qx017115	CKELGITALHIK	3	0	1774.44	512.265	461.599	151.999	0.015368	DTT / Diethylphosphothione	554554	1
qx017115.13197.13197.2	qx017115	FDLMYAK	2	0	1774.52	452.218	452.218	-0.000228012	0.00904435		495734	0
qx017115.13198.13198.3	qx017115	INLPAPNPDHVGGYK	3	0	1774.59	531.284	531.607	-0.968022	0.0159385	Glu->pyro-Glu+Methyl:2H(2)13C(1) / Asn->Xle	1093196	0
qx017115.13199.13199.3	qx017115	GANTHLSTFSFTK	3	0.000366435	1774.68	470.905	470.905	0.000604198	0.0141272		615290	0
qx017115.13203.13203.2	qx017115	AAAMANNLQK	2	0.000366435	1775.19	537.772	537.772	-1.0632e-06	0.0107554		1138266	0
qx017115.13213.13213.2	qx017115	LSDYLFTLAR	2	0.00634921	1776.23	525.783	599.827	-148.088	0.0105157	No direct match found in Unimod	1671082	0
qx017115.13214.13214.2	qx017115	INYVFR	2	0	1776.32	406.226	406.227	-0.000865135	0.00812453		250384	0
qx017115.13231.13231.2	qx017115	LVQAFQYTDK	2	0	1778.14	606.817	606.817	0.000103136	0.0121363		1729284	0
qx017115.13233.13233.3	qx017115	LAETQEEISAEVAAK	3	0.000366435	1778.47	530.273	530.274	-0.0005254	0.0159082		1085088	0
qx017115.13235.13235.2	qx017115	LYDIDVAK	2	0	1778.64	468.756	468.755	0.00155607	0.00937513		603528	0
qx017115.13236.13236.2	qx017115	NGFVVLK	2	0	1778.73	388.737	388.737	0.000218144	0.00777474		177008	0
qx017115.13237.13237.3	qx017115	ESTLHLVLR	3	0	1778.82	356.545	356.545	-0.000562391	0.0106963		77758	0
qx017115.13239.13239.4	qx017115	LALQWHPDNFQNEEEKKK	4	0	1778.98	564.538	564.287	1.00564	0.0225815	Deamidation / Asn->Asp / Gln->Glu / Label:15N(1)	1373056	1
qx017115.13242.13242.2	qx017115	LGEMWNNTAADDKQPYEK	2	0	1779.4	1055.99	1055.97	0.0248032	0.0211197	Gln->Lys	3945932	1
qx017115.13244.13244.3	qx017115	LIPDSIGKDIEK	3	0	1779.57	443.588	443.254	1.00318	0.0133076	Label:15N(1)	447828	1
qx017115.13245.13245.3	qx017115	IILTARPFR	3	0	1779.66	362.898	362.898	-3.31522e-05	0.0108869		92456	0
qx017115.13247.13247.2	qx017115	NVDSNNKELSIAIR	2	0	1779.84	787.407	787.413	-0.0115908	0.0157481		3018012	1
qx017115.13251.13251.2	qx017115	DVVICPDASLEDAKK	2	0	1780.35	830.416	830.417	-0.00109943	0.0166083		3237700	1
qx017115.13254.13254.2	qx017115	ESTLHLVLR	2	0.000366435	1780.62	534.314	534.314	-0.000366002	0.0106863		1116942	0
qx017115.13255.13255.2	qx017115	ALNEACESVIQTACK	2	0.000193199	1780.71	847.899	847.89	0.0181675	0.016958	No direct match found in Unimod	3315528	0
qx017115.13259.13259.2	qx017115	LITPAVVSER	2	0	1781.21	544.282	542.822	2.92123	0.0108856	No direct match found in Unimod	1184028	0
qx017115.13265.13265.2	qx017115	VDTFWYK	2	0.00634921	1782.01	400.747	479.737	-157.979	0.00801495	No direct match found in Unimod	684986	0
qx017115.13269.13269.3	qx017115	DAINQGMDEELERDEK	3	0	1782.37	631.282	631.283	-0.00242976	0.0189385		1932420	1
qx017115.13273.13273.3	qx017115	FISGHTSELGDFR	3	0	1782.87	489.24	489.241	-0.00215808	0.0146772		756350	0
qx017115.13278.13278.2	qx017115	EVEKPFAIAK	2	0	1783.46	566.325	566.324	0.00239402	0.0113265		1388382	0
qx017115.13281.13281.4	qx017115	GYHQYAYDGKDYIALK	4	0	1783.72	476.985	476.985	0.00207154	0.0190794		658438	1
qx017115.13283.13283.3	qx017115	ALTALTEQQHQK	3	0.00621613	1783.9	456.582	456.581	0.00405388	0.0136975		520928	0
qx017115.13288.13288.4	qx017115	IDDPTDSKPEDWDKPEHIPDPDAK	4	0	1784.35	691.072	690.821	1.00151	0.0276429	Deamidation / Asn->Asp / Gln->Glu / Label:15N(1)	2391730	0
qx017115.13293.13293.2	qx017115	YPDPLIK	2	0	1785.11	423.242	423.242	-0.000430432	0.00846484		339182	0
qx017115.13294.13294.2	qx017115	VGELSGDNYLR	2	0	1785.2	611.807	611.807	0.000976372	0.0122361		1772754	0
qx017115.13296.13296.3	qx017115	GYHQYAYDGKDYIALK	3	0	1785.38	635.647	635.644	0.00806626	0.0190694		1967248	1
qx017115.13298.13298.2	qx017115	LQGGMLYPQESPSR	2	0.000366435	1785.56	781.885	781.885	0.000435947	0.0156377		2983934	0
qx017115.13299.13299.5	qx017115	QATYGYYLGNPAEFHDSSDHHTFKK	5	0.00809407	1785.65	583.671	583.667	0.0198788	0.0291836		1537376	1
qx017115.13301.13301.2	qx017115	DLTSSLQSVK	2	0.00903206	1785.83	539.284	539.293	-0.0185307	0.0107857	No direct match found in Unimod	1156190	0
qx017115.13305.13305.2	qx017115	TPAYIPIR	2	0	1786.34	465.775	465.774	0.00191756	0.0093155		584862	0
qx017115.13306.13306.3	qx017115	QIDLSTVDLKK	3	0	1786.41	420.578	420.578	-0.000362316	0.0126173		321714	1
qx017115.13307.13307.2	qx017115	AALPEGLPEASR	2	0	1786.5	605.825	605.825	0.000479916	0.0121165		1717106	0
qx017115.13308.13308.2	qx017115	LAALSASLAR	2	0	1786.59	486.795	486.795	-0.00133778	0.0097359		735064	0
qx017115.13309.13309.2	qx017115	MYGCDVGSDWR	2	0	1786.68	672.26	673.269	-2.01749	0.0134452	didehydro / Val->Pro / Xlink:Disulfide	2265456	0
qx017115.13310.13310.4	qx017115	GDVQAQVGLGQLHLHGGR	4	0	1786.77	461.248	461.249	-0.0019441	0.0184499		555488	0
qx017115.13312.13312.2	qx017115	GVTLGFR	2	0	1787.11	375.219	375.219	-4.66145e-05	0.00750438		128708	0
qx017115.13314.13314.2	qx017115	DLINLAK	2	0.00634921	1787.29	365.229	393.74	-57.0215	0.00730458	Asn->Gly / Gln->Ala	192880	0
qx017115.13315.13315.3	qx017115	KSAPLIELCVDEAGSK	3	0.00233645	1787.38	573.634	572.966	2.00406	0.017209	Label:15N(2) / Glu->Met / O18_STY / Pro->Val	1441580	1
qx017115.13316.13316.2	qx017115	LSIVPVR	2	0	1787.47	391.284	392.258	-1.94884	0.00782567	Asp->Xle	190650	0
qx017115.13318.13318.2	qx017115	VLYVLK	2	0	1787.65	367.744	367.744	-0.000147728	0.00735488		109230	0
qx017115.13320.13320.2	qx017115	GQIMIENLR	2	0.00662356	1787.98	537.296	537.292	0.00671431	0.0107459		1140680	0
qx017115.13322.13322.2	qx017115	ENGMDVFR	2	0	1788.14	484.218	484.219	-0.000706063	0.00968437		718082	0
qx017115.13324.13324.2	qx017115	ALQNLFEEK	2	0.00303183	1788.3	546.297	546.29	0.0133166	0.0109259	No direct match found in Unimod	1214952	0
qx017115.13325.13325.3	qx017115	RLIDLHSPSEIVK	3	0.00361189	1788.38	502.959	502.959	-0.000545416	0.0150888		862684	1
qx017115.13332.13332.4	qx017115	QATYGYYLGNPAEFHDSSDHHTFKK	4	0	1789.01	729.088	729.086	0.0060443	0.0291635		2667052	1
qx017115.13334.13334.2	qx017115	DNIQGITKPAIR	2	0.00688253	1789.19	684.881	684.883	-0.00446509	0.0136976		2345886	0
qx017115.13335.13335.3	qx017115	LRPFVDGTAGASDPPCVR	3	0.00238704	1789.28	638.988	638.988	-0.000423508	0.0191696		1993838	0
qx017115.13337.13337.2	qx017115	GDADMYDLPK	2	0	1789.46	562.751	562.75	0.00242848	0.011255		1354520	0
qx017115.13341.13341.2	qx017115	STNPGISIGDVAK	2	0	1790	629.835	629.836	-0.000264469	0.0125967		1921714	0
qx017115.13342.13342.2	qx017115	IFDPQNPDENE	2	0	1790.09	659.284	659.283	0.000563514	0.0131857		2157170	0
qx017115.13345.13345.2	qx017115	GKVEIDQQQLTQQQLNGN	2	0	1790.36	1022.51	1021.02	2.98699	0.0204503	Gln->Met / GN18Olabeling / Deamidation_O18 / Label:15N(3)	3878134	1
qx017115.13351.13351.3	qx017115	QNRPIPQWIR	3	0	1791.03	436.583	436.583	0.000343959	0.0130975		407074	0
qx017115.13352.13352.2	qx017115	DTGHVYAMK	2	0	1791.11	616.302	511.242	210.119	0.012326	No direct match found in Unimod	928962	0
qx017115.13353.13353.2	qx017115	TAALPTFR	2	0	1791.19	439.253	438.751	1.00535	0.00878506	Label:15N(1)	420380	0
qx017115.13355.13355.3	qx017115	NSTHGTFLGHIR	3	0.00238704	1791.38	447.228	447.234	-0.0173099	0.0134168	No direct match found in Unimod	467672	0
qx017115.13359.13359.2	qx017115	QEDNPFSWK	2	0.00238704	1791.89	575.771	575.762	0.0189553	0.0115154	No direct match found in Unimod	1469742	0
qx017115.13360.13360.3	qx017115	SKLPKPVQDLIK	3	0	1791.96	455.954	455.954	-0.000132129	0.0136786		519306	1
qx017115.13361.13361.3	qx017115	KAGQVFLEELGNHK	3	0	1792.05	523.951	523.951	0.00132007	0.0157185		1025256	1
qx017115.13362.13362.2	qx017115	IIAPLVTR	2	0	1792.14	441.793	441.792	0.000627647	0.00883585		435896	0
qx017115.13363.13363.2	qx017115	EAGDVCYADVYR	2	0	1792.23	709.306	709.306	0.000252498	0.0141861		2527008	0
qx017115.13364.13364.3	qx017115	DNGIRPSSLEQMAK	3	0	1792.32	515.928	515.928	0.000773182	0.0154778		961448	0
qx017115.13372.13372.2	qx017115	AFFSSYLK	2	0.00739941	1793.18	481.756	481.753	0.00715821	0.00963513		693588	0
qx017115.13373.13373.2	qx017115	ALAEYVVQQEGAK	2	0	1793.27	703.37	703.37	-0.000319381	0.0140674		2484190	0
qx017115.13374.13374.2	qx017115	ALLAEIQNGCK	2	0.000193199	1793.36	608.831	608.821	0.0193929	0.0121766	No direct match found in Unimod	1741416	0
qx017115.13376.13376.3	qx017115	AVVGYEDGTIRIWDLK	3	0	1793.54	611.311	612.328	-3.0505	0.0183393	No direct match found in Unimod	1774138	1
qx017115.13378.13378.3	qx017115	QIGVEHVVVYVNK	3	0.00739941	1793.72	495.281	495.28	0.000527483	0.0148584		806702	0
qx017115.13379.13379.3	qx017115	IDDPTDSKPEDWDKPEHIPDPDAK	3	0	1793.81	921.095	920.759	1.0061	0.0276328	Deamidation / Asn->Asp / Gln->Glu / Label:15N(1)	3602692	0
qx017115.13385.13385.2	qx017115	VTGADVPMPYAK	2	0.00753383	1794.55	624.815	624.818	-0.0057685	0.0124963		1881802	0
qx017115.13387.13387.2	qx017115	GFIGMHR	2	0.00971922	1794.72	303.192	409.211	-212.037	0.00606384	No direct match found in Unimod	264470	0
qx017115.13389.13389.4	qx017115	RLIDLHSPSEIVK	4	0.000366435	1794.9	377.471	377.471	-0.00153526	0.0150988		136914	1
qx017115.13390.13390.3	qx017115	MNYNAKDEVDGGPPCAPGGTAK	3	0	1794.99	764.675	764.34	1.00314	0.0229402	Deamidation / Asn->Asp / Gln->Glu / Label:15N(1)	2886090	1
qx017115.13395.13395.2	qx017115	VDVIQEPGLSGR	2	0.000366435	1795.6	635.345	635.344	0.00206205	0.0127069		1971794	0
qx017115.13396.13396.3	qx017115	GGRRGGPGGPPGPLMEQMGGR	3	0.00634921	1795.69	593.631	688.339	-284.123	0.0178089	No direct match found in Unimod	2376410	2
qx017115.13398.13398.2	qx017115	VLEGMEVVR	2	0	1795.87	516.295	516.281	0.0276579	0.0103259	Gln->Lys	976794	0
qx017115.13404.13404.2	qx017115	EMLFGSLAR	2	0.00634921	1796.55	488.761	512.268	-47.0147	0.00977522	No direct match found in Unimod	937368	0
qx017115.13405.13405.3	qx017115	FDDKPDYSYLR	3	0	1796.63	473.558	473.558	0.000167697	0.0142067		635944	0
qx017115.13406.13406.2	qx017115	ILGSEGEPAFR	2	0	1796.73	588.307	588.306	0.00109505	0.0117661		1577876	0
qx017115.13407.13407.2	qx017115	PLPVALQTR	2	0	1796.81	497.806	497.806	0.000998445	0.00995613		822672	0
qx017115.13408.13408.3	qx017115	QKESTLHLVLR	3	0.007109	1796.9	350.542	441.93	-274.164	0.0105163	No direct match found in Unimod	437752	1
qx017115.13409.13409.2	qx017115	VLEGMEVVR	2	0	1796.99	516.28	516.281	-0.00237142	0.0103256		976794	0
qx017115.13414.13414.2	qx017115	SLLSSASATVGH	2	0	1797.44	565.292	565.296	-0.00880953	0.0113058		1384664	0
qx017115.13415.13415.4	qx017115	RVEEIKGEVCNMISK	4	0	1797.53	449.973	448.733	4.95962	0.0179989	No direct match found in Unimod	473948	2
qx017115.13417.13417.3	qx017115	SSGQSAQLLSHEPGDPPCLR	3	0	1797.71	712.677	712.676	0.00150057	0.0213803		2552326	0
qx017115.13419.13419.2	qx017115	QSLPPGLAVK	2	0	1798.08	505.306	505.306	0.000294815	0.0101061		885354	0
qx017115.13420.13420.3	qx017115	VHELQGNAPSDPDAVSAEEALK	3	0	1798.17	759.705	759.705	0.000589672	0.0227911		2858252	0
qx017115.13421.13421.2	qx017115	FIGPSPEVVR	2	0	1798.25	550.809	550.809	0.000523264	0.0110162		1250460	0
qx017115.13422.13422.3	qx017115	LEAMCFDGVKR	3	0	1798.32	493.215	442.55	151.997	0.0147965	DTT / Diethylphosphothione	442230	1
qx017115.13424.13424.2	qx017115	LWVHGLSK	2	0	1798.47	470.274	470.274	0.000362888	0.00940549		617202	0
qx017115.13425.13425.2	qx017115	FLFNSDLR	2	0.00672043	1798.56	332.194	506.267	-348.144	0.00664389	No direct match found in Unimod	889538	0
qx017115.13426.13426.3	qx017115	AVAFSPVTELKK	3	0	1798.63	430.587	430.587	-0.00100538	0.0129176		370680	1
qx017115.13429.13429.2	qx017115	CLEHGIQPDGQMPSDK	2	0	1798.89	906.393	914.404	-16.0215	0.0181279	Xle->Pro / Phe->Met / Met->Asp	3580994	0
qx017115.13430.13430.2	qx017115	GAPVNISSSDLTGR	2	0	1798.98	687.354	687.355	-0.00157639	0.0137471		2368732	0
qx017115.13431.13431.2	qx017115	EFFNGKEPSR	2	0	1799.07	627.299	627.299	-0.000675274	0.012546		1900024	1
qx017115.13434.13434.3	qx017115	INQVFHGSCITEGNELTK	3	0	1799.54	683.339	683.33	0.026706	0.0205002	Gln->Lys	2340404	0
qx017115.13436.13436.3	qx017115	NLGQNLWGPHR	3	0.000193199	1799.87	431.227	431.227	6.65672e-05	0.0129368		378646	0
qx017115.13437.13437.2	qx017115	NYLSPTFK	2	0	1799.96	485.255	485.256	-0.000547915	0.00970511		728566	0
qx017115.13438.13438.2	qx017115	LVFIGDTLSR	2	0	1800.05	591.298	582.325	17.9464	0.011826	Xle->Met	1527886	0
qx017115.13439.13439.3	qx017115	RISEQFTAMFR	3	0.00781609	1800.14	467.903	467.903	0.000414876	0.0140371		597724	1
qx017115.13440.13440.2	qx017115	VDGSVNAYAINVSQK	2	0	1800.23	782.902	782.902	0.00108423	0.015658		2991650	0
qx017115.13441.13441.2	qx017115	DTYVSSFPR	2	0	1800.32	536.26	536.259	0.00279672	0.0107252		1131596	0
qx017115.13443.13443.4	qx017115	SPLEKPHNGLLFPQHGDYQYGR	4	0	1800.5	639.822	639.071	3.00169	0.0255929	Gln->Met / GN18Olabeling / Deamidation_O18 / Label:15N(3) / Label:13C(3) / D3_Label	2004316	0
qx017115.13444.13444.2	qx017115	SWTAADMAAQTTK	2	0	1800.59	693.337	691.816	3.04113	0.0138667	No direct match found in Unimod	2402564	0
qx017115.13446.13446.2	qx017115	TWGGALR	2	0.00634921	1800.92	362.674	380.709	-36.0689	0.00725348	No direct match found in Unimod	148028	0
qx017115.13447.13447.2	qx017115	QLQNISLAAASGGAK	2	0.000193199	1801.02	714.894	714.894	-0.000204627	0.0142979		2565494	0
qx017115.13448.13448.3	qx017115	QAAVGQGDFHLLDHR	3	0	1801.09	555.282	555.281	0.00127525	0.0166585		1297416	0
qx017115.13450.13450.3	qx017115	SFAGAVSPQEEEEFRR	3	0	1801.27	613.626	613.627	-0.0018302	0.0184088		1787376	1
qx017115.13451.13451.2	qx017115	LFSIGR	2	0	1801.36	346.708	346.708	0.000177247	0.00693416		58278	0
qx017115.13452.13452.2	qx017115	VVDALGNAIDGK	2	0	1801.44	586.32	586.32	0.000148479	0.0117264		1565314	0
qx017115.13456.13456.2	qx017115	GINSSNVENQLQATQAAR	2	0	1801.8	950.978	950.977	0.00223499	0.0190196		3697788	0
qx017115.13459.13459.2	qx017115	TEQVDNWMSK	2	0.00983021	1802.22	619.286	619.28	0.0130963	0.0123857	No direct match found in Unimod	1838512	0
qx017115.13461.13461.2	qx017115	AVAISLPK	2	0	1802.4	400.702	399.758	1.88835	0.00801404	No direct match found in Unimod	217396	0
qx017115.13467.13467.3	qx017115	VVYLEHVVVR	3	0	1802.93	404.908	404.908	-0.000325756	0.0121472		243514	0
qx017115.13471.13471.2	qx017115	GDVGSADIQDLEK	2	0	1803.44	673.826	673.825	0.000788421	0.0134765		2262996	0
qx017115.13472.13472.3	qx017115	YKDDDDDQLFYTR	3	0	1803.53	565.25	565.25	0.00111528	0.0169575		1386374	1
qx017115.13473.13473.3	qx017115	RVLQALEGLK	3	0	1803.62	376.236	376.236	-0.000758456	0.0112871		133518	1
qx017115.13474.13474.2	qx017115	VVEVVEETIK	2	0.000193199	1803.71	572.828	572.827	0.00261902	0.0114566		1446318	0
qx017115.13475.13475.3	qx017115	MAVMAMVIKDDR	3	0	1803.8	464.928	465.898	-2.91129	0.0139478	No direct match found in Unimod	582798	1
qx017115.13479.13479.3	qx017115	RVPPLLIYGPFGTGK	3	0.00781609	1804.16	538.974	538.984	-0.0290041	0.0161692	Lys->Gln	1152904	1
qx017115.13484.13484.2	qx017115	DISLSDYK	2	0	1804.79	470.735	470.735	0.000972977	0.0094147		614406	0
qx017115.13485.13485.2	qx017115	VLIANNGIAAVK	2	0	1804.86	591.864	591.864	0.00050552	0.0118373		1608142	0
qx017115.13490.13490.2	qx017115	SWTAADMAAQTTK	2	0	1805.29	692.826	691.324	3.0033	0.0138565	Label:15N(3) / Label:13C(3)	2402562	0
qx017115.13493.13493.2	qx017115	EYWMDPEGEMKPGR	2	0	1805.71	870.872	870.871	0.00123675	0.0174174		3415210	0
qx017115.13495.13495.2	qx017115	ESYSVYVYK	2	0	1805.87	569.276	569.277	-0.000571842	0.0113855		1414016	0
qx017115.13496.13496.3	qx017115	VVHSYEELEENYTR	3	0	1805.94	589.945	589.944	0.00111696	0.0176983		1591782	0
qx017115.13498.13498.2	qx017115	LMAYLAGAK	2	0.007109	1806.12	351.692	469.262	-235.141	0.00703383	No direct match found in Unimod	610416	0
qx017115.13502.13502.3	qx017115	EYWMDPEGEMKPGR	3	0	1806.62	580.917	580.917	0.000430014	0.0174275		1507828	0
qx017115.13503.13503.3	qx017115	SLATVHPDSSNLIPK	3	0	1806.71	526.954	526.954	-0.000854381	0.0158086		1054042	0
qx017115.13504.13504.3	qx017115	EAGELKPEEEITVGPVQK	3	0	1806.8	651.678	651.677	0.0025221	0.0195503		2093654	0
qx017115.13505.13505.2	qx017115	HPDSQSMEESK	2	0.00634921	1806.89	732.841	637.77	190.143	0.0146568	No direct match found in Unimod	1983884	0
qx017115.13506.13506.2	qx017115	NQLSPQLLR	2	0	1806.98	535.312	535.304	0.0174394	0.0107062	No direct match found in Unimod	1127776	0
qx017115.13510.13510.3	qx017115	KGGSYTQAASSDSAQGSDVSLTACKV	3	0.00634921	1807.34	812.368	859.07	-140.104	0.024371	No direct match found in Unimod	3369158	2
qx017115.13511.13511.2	qx017115	LDEDLAAYCR	2	0	1807.43	613.278	613.28	-0.00216245	0.0122656		1785032	0
qx017115.13512.13512.2	qx017115	TTGSIVIAR	2	0.00621613	1807.52	459.268	459.274	-0.0124833	0.00918536	No direct match found in Unimod	546498	0
qx017115.13513.13513.2	qx017115	EKPSQGIYMVYCR	2	0	1807.61	817.371	815.889	2.96219	0.0163474	No direct match found in Unimod	3163090	0
qx017115.13514.13514.2	qx017115	VVHSYEELEENYTR	2	0	1807.7	884.411	884.413	-0.00441751	0.0176882		3473972	0
qx017115.13515.13515.3	qx017115	VNDGVCDCCDGTDEYNSGVICENTCK	3	0	1807.79	1014.71	1014.71	0.0133802	0.0304414		3863952	0
qx017115.13517.13517.2	qx017115	NLGQNLWGPHR	2	0	1808.17	646.336	646.336	-0.00144603	0.0129267		2057846	0
qx017115.13520.13520.3	qx017115	HPDSSVNFAEFSK	3	0	1808.59	488.896	488.897	-0.0007669	0.0146669		749574	0
qx017115.13521.13521.2	qx017115	LAETQEEISAEVAAK	2	0	1808.68	794.907	794.907	-0.000267976	0.0158981		3055318	0
qx017115.13522.13522.3	qx017115	VYNVTQHAVGIVVNK	3	0	1808.75	547.643	547.642	0.00257274	0.0164293		1231342	0
qx017115.13524.13524.2	qx017115	LLYGNDAK	2	0	1808.91	447.24	447.24	0.000610025	0.00894481		467080	0
qx017115.13530.13530.2	qx017115	VMENSSGTPDILTR	2	0	1809.44	760.876	760.867	0.018446	0.0152175	No direct match found in Unimod	2864524	0
qx017115.13532.13532.2	qx017115	FPLTTESAMK	2	0	1809.77	562.787	562.786	0.00045901	0.0112557		1354348	0
qx017115.13534.13534.3	qx017115	VLSRPNAQELPSMYQR	3	0	1809.95	630.329	630.328	0.00324563	0.0189099		1931096	0
qx017115.13535.13535.2	qx017115	LSEGFSIHTR	2	0	1810.04	573.797	573.799	-0.00250975	0.0114759		1451260	0
qx017115.13536.13536.2	qx017115	MGGGSIEVSVPR	2	0	1810.13	594.804	594.806	-0.00265173	0.0118961		1629524	0
qx017115.13537.13537.2	qx017115	PLEMIEPR	2	0	1810.2	492.763	492.763	0.000929266	0.00985526		782464	0
qx017115.13539.13539.2	qx017115	GELPDFQDGTK	2	0	1810.38	603.786	603.785	0.00102903	0.0120757		1702610	0
qx017115.13540.13540.2	qx017115	VPAFETLK	2	0	1810.47	452.76	452.761	-0.000252111	0.00905521		500412	0
qx017115.13541.13541.3	qx017115	PRPDPSPEIEGDLQPATHGSR	3	0	1810.56	767.373	767.04	0.998596	0.0230212	Deamidation / Asn->Asp / Gln->Glu / Label:15N(1)	2904538	0
qx017115.13543.13543.3	qx017115	EAAADQWLVNDPSK	3	0	1810.9	654.973	515.251	419.166	0.0196492	No direct match found in Unimod	961624	0
qx017115.13544.13544.2	qx017115	KVYENYPTYDLTER	2	0	1810.99	895.931	895.933	-0.00441597	0.0179186		3514242	1
qx017115.13545.13545.4	qx017115	MIKPFFHSLSEK	4	0	1811.08	366.698	366.698	8.80528e-05	0.0146679		104960	0
qx017115.13546.13546.3	qx017115	RVLQALEGLK	3	0	1811.17	376.177	376.236	-0.177913	0.0112853	No direct match found in Unimod	133518	1
qx017115.13547.13547.3	qx017115	EYWMDPEGEMKPGRK	3	0	1811.26	618.283	618.283	-0.00122872	0.0185485		1825244	1
qx017115.13548.13548.2	qx017115	GCYIGQELTAR	2	0.00361189	1811.35	634.309	634.309	0.000169593	0.0126862		1958662	0
qx017115.13550.13550.2	qx017115	IASLEVENQSLR	2	0	1811.52	679.868	679.867	0.00223438	0.0135974		2309920	0
qx017115.13551.13551.3	qx017115	GLELLAASEAPRDPPGQAKPR	3	0	1811.61	725.397	725.062	1.00305	0.0217619	Deamidation / Asn->Asp / Gln->Glu / Label:15N(1)	2638054	1
qx017115.13553.13553.2	qx017115	LLEAAAQSTK	2	0.00634921	1811.95	394.227	516.29	-244.127	0.00788453	No direct match found in Unimod	973242	0
qx017115.13556.13556.2	qx017115	LDALLEAGR	2	0.00739941	1812.37	479.272	479.272	0.000108977	0.00958544		681758	0
qx017115.13557.13557.2	qx017115	YLNFVK	2	0	1812.44	392.223	392.224	-0.000271335	0.00784447		192296	0
qx017115.13561.13561.4	qx017115	GFSLLATEDKEALKK	4	0	1812.78	413.484	413.233	1.00321	0.0165394	Label:15N(1)	284182	2
qx017115.13562.13562.3	qx017115	YFGNGRVTEFK	3	0.00635627	1812.87	439.898	439.891	0.0198525	0.0131969	No direct match found in Unimod	427666	1
qx017115.13563.13563.3	qx017115	QAHLCVLASNCDEPMYVK	3	0	1812.96	718.332	717.66	2.01569	0.02155	Glu->Met / O18_STY / Pro->Val	2586162	0
qx017115.13567.13567.2	qx017115	APVVLGPAAR	2	0.00634921	1813.47	575.845	475.793	200.105	0.0115169	No direct match found in Unimod	649260	0
qx017115.13568.13568.2	qx017115	GLMGMCVNER	2	0	1813.56	583.761	583.759	0.00270673	0.0116752		1534134	0
qx017115.13573.13573.2	qx017115	FTMELAK	2	0	1814.01	420.218	420.22	-0.00470266	0.00840436		319420	0
qx017115.13574.13574.5	qx017115	YEIDLDTSDHAHLEHITR	5	0	1814.1	434.011	433.811	1.00094	0.0217006	Deamidation / Asn->Asp / Gln->Glu / Label:15N(1)	391572	0
qx017115.13581.13581.3	qx017115	MIKPFFHSLSEK	3	0	1814.89	488.596	488.595	0.000742205	0.0146579		751404	0
qx017115.13584.13584.3	qx017115	KSAPLIELCVDEAGSK	3	0	1815.14	578.299	572.966	15.9994	0.017349	Hydroxylation / Ala->Ser / Phe->Tyr / Asp->Met	1441580	1
qx017115.13586.13586.5	qx017115	LHLGSTPHNLTDANIHELAR	5	0	1815.31	442.635	442.635	0.000828844	0.0221318		442330	0
qx017115.13587.13587.4	qx017115	KTYSLPEDDDFIKR	4	0	1815.4	432.445	432.472	-0.10462	0.0172978	No direct match found in Unimod	383246	2
qx017115.13591.13591.3	qx017115	NQVAMNPQNTVFDAKR	3	0	1815.76	605.655	611.641	-17.9572	0.0181696	Asp->Pro / Met->Xle	1770458	1
qx017115.13594.13594.2	qx017115	SGDSEVYQLGDVSQK	2	0	1816.23	806.378	806.378	-0.000732729	0.0161276		3120872	0
qx017115.13597.13597.3	qx017115	YALPLVGHR	3	0	1816.49	342.535	342.535	0.00166718	0.0102761		51782	0
qx017115.13599.13599.3	qx017115	LLIVSTTPYSEKDTK	3	0	1816.67	565.98	565.645	1.00337	0.0169794	Label:15N(1)	1382268	1
qx017115.13600.13600.3	qx017115	KEGKPTIVEEDDPELFK	3	0	1816.76	659.343	658.674	2.00769	0.0197803	Label:15N(2) / Glu->Met / O18_STY / Pro->Val	2150006	1
qx017115.13601.13601.3	qx017115	LLNGPGDVETGTSITVPQKK	3	0	1816.85	686.045	685.376	2.00684	0.0205813	Label:15N(2) / Glu->Met / O18_STY / Pro->Val	2355516	1
qx017115.13604.13604.2	qx017115	DENSVELTMAEGPYK	2	0	1817.28	849.881	849.88	0.00282218	0.0169976		3324650	0
qx017115.13605.13605.2	qx017115	ADPLALAAEK	2	0	1817.37	499.78	499.779	0.00017374	0.00999559		833016	0
qx017115.13607.13607.3	qx017115	KQVMGLITHTDSPYIR	3	0	1817.55	621.001	620.333	2.00326	0.01863	Label:15N(2) / Glu->Met / O18_STY / Pro->Val	1843678	1
qx017115.13608.13608.3	qx017115	YEIDLDTSDHAHLEHITR	3	0.000366435	1817.64	722.345	722.347	-0.00653842	0.0216703		2622410	0
qx017115.13609.13609.3	qx017115	DYDHDSSEYLLR	3	0	1817.73	496.25	504.892	-25.924	0.0148875	No direct match found in Unimod	873388	0
qx017115.13612.13612.2	qx017115	NVDSNNKELSIAIR	2	0	1818.15	787.406	787.413	-0.0126894	0.0157481		3018012	1
qx017115.13614.13614.2	qx017115	IAPVIGLK	2	0	1818.33	405.776	405.776	0.000520071	0.00811553		245328	0
qx017115.13615.13615.3	qx017115	ATVVVGDLHPLR	3	0	1818.42	426.25	426.251	-0.000656862	0.0127875		350960	0
qx017115.13616.13616.3	qx017115	LLIVSTTPYSEKDTK	3	0	1818.51	565.645	565.645	-0.000780963	0.0169693		1382268	1
qx017115.13617.13617.3	qx017115	LIHPDEDISLEER	3	0.00124577	1818.6	522.6	522.598	0.00551933	0.015678		1017582	0
qx017115.13618.13618.2	qx017115	VYNVTQHAVGIVVNK	2	0.0099436	1818.69	821.459	821.452	0.0155344	0.0164292		3196960	0
qx017115.13620.13620.2	qx017115	LSSAHVYLR	2	0.00753383	1819.03	544.789	544.796	-0.0148519	0.0108958	No direct match found in Unimod	1201780	0
qx017115.13621.13621.4	qx017115	SIAACHNVGLLAHDGQVNEDGQPDLGK	4	0	1819.12	705.341	704.591	2.99914	0.0282136	Gln->Met / GN18Olabeling / Deamidation_O18 / Label:15N(3) / Label:13C(3) / D3_Label	2496174	0
qx017115.13623.13623.4	qx017115	LTSTATKDPEGFVGHPVNAFK	4	0.00315457	1819.3	554.789	554.789	-4.97797e-05	0.0221916		1287886	1
qx017115.13626.13626.2	qx017115	NIGLGFK	2	0	1819.56	374.721	374.721	0.000268272	0.00749443		126566	0
qx017115.13630.13630.2	qx017115	MGNLALGR	2	0.00361189	1820.08	416.221	416.229	-0.0148815	0.00832443	No direct match found in Unimod	301036	0
qx017115.13631.13631.2	qx017115	VQLYELK	2	0	1820.15	446.76	446.761	-0.000374182	0.00893521		464048	0
qx017115.13634.13634.3	qx017115	AAPEEHDSPTEASQPIVEEEETK	3	0	1820.42	856.388	855.721	2.00195	0.0256916	Val->Thr / Label:15N(2) / Glu->Met / O18_STY / Pro->Val	3350196	0
qx017115.13639.13639.3	qx017115	NVLGHMQQGGSPTPFDR	3	0	1821.02	614.966	614.297	2.00609	0.018449	Label:15N(2) / Glu->Met / O18_STY / Pro->Val	1794576	0
qx017115.13643.13643.2	qx017115	LSESQLSFR	2	0.00809407	1821.54	533.78	533.78	-0.000339943	0.0106756		1111390	0
qx017115.13644.13644.2	qx017115	LVPVGYGIK	2	0	1821.63	473.293	473.292	0.00242646	0.00946586		638310	0
qx017115.13648.13648.2	qx017115	IQDMVAIR	2	0.00971922	1822.14	403.232	473.263	-140.062	0.00806464	No direct match found in Unimod	637038	0
qx017115.13649.13649.3	qx017115	MLSSAYISDHMK	3	0	1822.23	461.553	461.553	1.03329e-07	0.0138466		557400	0
qx017115.13650.13650.2	qx017115	ASDPHSMPELPR	2	0.00971164	1822.32	690.317	690.322	-0.0112077	0.0138063		2389714	0
qx017115.13654.13654.2	qx017115	IQLINNMLDK	2	0.00634921	1822.81	471.293	601.826	-261.067	0.00942585	No direct match found in Unimod	1686536	0
qx017115.13656.13656.2	qx017115	AALIYTCTVCR	2	0	1822.98	664.328	664.328	-0.000370181	0.0132866		2192642	0
qx017115.13657.13657.3	qx017115	SAADAEGYLAHPVNAYK	3	0	1823.07	593.29	592.957	1.0006	0.0177987	Deamidation / Asn->Asp / Gln->Glu / Label:15N(1)	1614772	0
qx017115.13662.13662.2	qx017115	PVSLVVTR	2	0.00634921	1823.67	385.25	435.774	-101.048	0.007705	No direct match found in Unimod	401260	0
qx017115.13663.13663.2	qx017115	YPDPLIK	2	0	1823.74	423.242	423.242	0.000118884	0.00846484		339182	0
qx017115.13666.13666.3	qx017115	KLAVNMVPFPR	3	0	1824.01	429.913	429.913	0.00115143	0.0128974		367194	1
qx017115.13668.13668.2	qx017115	NLDIERPTYTNLNR	2	0.00739941	1824.34	860.446	860.437	0.0187651	0.0172089	No direct match found in Unimod	3374474	0
qx017115.13669.13669.2	qx017115	PAVFGDFLGR	2	0	1824.43	540.304	539.788	1.0325	0.0108061	No direct match found in Unimod	1160532	0
qx017115.13671.13671.3	qx017115	NQWQLSADDLKK	3	0	1824.6	482.585	482.584	0.000629931	0.0144775		706006	1
qx017115.13673.13673.3	qx017115	VVNTDHGSPEQLQIPVTDSGR	3	0	1824.77	750.711	750.705	0.0176507	0.0225213		2803950	0
qx017115.13675.13675.3	qx017115	AIGTAYAVLSNPEKR	3	0	1825.11	530.626	530.626	6.83251e-05	0.0159188		1081406	1
qx017115.13676.13676.3	qx017115	MVNHFIAEFK	3	0	1825.2	417.878	417.878	-0.00046568	0.0125363		306162	0
qx017115.13677.13677.2	qx017115	EVMLVGIGDK	2	0.000193199	1825.29	538.788	538.786	0.00241214	0.0107758		1148346	0
qx017115.13678.13678.2	qx017115	VLEGNEQFINAAK	2	0	1825.38	716.875	716.875	0.000500337	0.0143375		2581134	0
qx017115.13680.13680.3	qx017115	NLDIERPTYTNLNR	3	0	1825.71	573.632	573.632	0.000570565	0.017209		1451930	0
qx017115.13681.13681.2	qx017115	SLLAWQSLR	2	0.00315457	1825.82	537.298	537.309	-0.0205627	0.010746	No direct match found in Unimod	1144730	0
qx017115.13684.13684.4	qx017115	KILAAQGQLSAQGGAQPSVEAPAAPRPTATQLTR	4	0	1826.24	847.214	847.21	0.0159566	0.0338886		3317270	1
qx017115.13686.13686.2	qx017115	YIEVFK	2	0	1826.41	399.723	399.723	-0.000181507	0.00799447		221064	0
qx017115.13690.13690.3	qx017115	IHNANPELTDGQIQAMLR	3	0	1826.76	680.011	679.678	1.00111	0.0204003	Deamidation / Asn->Asp / Gln->Glu / Label:15N(1)	2310018	0
qx017115.13697.13697.3	qx017115	SKLPKPVQDLIK	3	0	1827.51	455.584	455.954	-1.11039	0.0136675	No direct match found in Unimod	519306	1
qx017115.13698.13698.4	qx017115	KILAAQGQLSAQGGAQPSVEAPAAPRPTATQLTR	4	0	1827.6	847.718	846.964	3.01462	0.0339087	Gln->Met / GN18Olabeling / Deamidation_O18 / Label:15N(3) / Label:13C(3) / D3_Label	3312730	1
qx017115.13700.13700.2	qx017115	QLEPVYNSLAK	2	0	1827.93	631.343	631.343	7.32879e-05	0.0126269		1937276	0
qx017115.13701.13701.3	qx017115	LIFAGKQLEDGR	3	0	1828.01	487.6	449.586	114.044	0.014628	Gluratylation / Xlink:BS2G[114] / GlyGly / Dicarbamidomethyl	478396	1
qx017115.13702.13702.2	qx017115	IMNTFSVMPSPK	2	0	1828.1	684.338	684.339	-0.00139434	0.0136868		2347632	0
qx017115.13703.13703.2	qx017115	AELDNELMEGK	2	0	1828.19	624.792	624.792	-0.000333648	0.0124958		1873860	0
qx017115.13713.13713.2	qx017115	YGVSGYPTLK	2	0	1829.22	542.788	542.787	0.0019187	0.0108558		1188112	0
qx017115.13716.13716.2	qx017115	LIGEYGLR	2	0	1829.43	460.764	460.764	0.000130651	0.00921527		550350	0
qx017115.13717.13717.2	qx017115	SQLNDISSFK	2	0	1829.52	569.79	569.791	-0.000596047	0.0113958		1419088	0
qx017115.13718.13718.2	qx017115	ELMESPISDR	2	0.00700935	1829.61	588.779	588.782	-0.00666934	0.0117756		1576262	0
qx017115.13719.13719.2	qx017115	NLNVILAK	2	0	1829.7	442.782	442.782	0.000793863	0.00885564		443094	0
qx017115.13725.13725.3	qx017115	TGDKECPFFIK	3	0	1830.38	447.889	447.888	0.000431902	0.0134367		468842	1
qx017115.13728.13728.3	qx017115	GADIMYTGTVDCWRK	3	0	1830.61	596.939	596.94	-0.00282859	0.0179082		1644004	1
qx017115.13729.13729.2	qx017115	TFNIDVR	2	0	1830.7	432.732	432.732	0.000108835	0.00865465		385374	0
qx017115.13736.13736.3	qx017115	AGAPGIQEAEVSAAQGTTGTAPGAR	3	0	1831.48	757.046	756.712	1.00275	0.0227114	Deamidation / Asn->Asp / Gln->Glu / Label:15N(1)	2835076	0
qx017115.13737.13737.2	qx017115	GLGATLLR	2	0	1831.55	400.753	400.753	0.000142614	0.00801506		222328	0
qx017115.13739.13739.2	qx017115	KLAVNMVPFPR	2	0	1831.72	644.368	644.366	0.00485734	0.0128874		2040628	1
qx017115.13741.13741.2	qx017115	LSPEDYTLK	2	0	1831.9	533.276	533.277	-0.00179255	0.0106655		1111428	0
qx017115.13744.13744.3	qx017115	LVALETGIQKER	3	0.00486381	1832.32	452.924	452.933	-0.0258769	0.0135877	Lys->Gln	497908	1
qx017115.13745.13745.2	qx017115	VAGAIGIVK	2	0	1832.39	414.271	414.271	-0.000386085	0.00828542		292104	0
qx017115.13750.13750.3	qx017115	GFSLLATEDKEALKK	3	0	1832.79	550.642	550.642	0.00102728	0.0165193		1250794	2
qx017115.13751.13751.2	qx017115	TILMMGR	2	0	1832.87	411.222	411.222	4.76078e-05	0.00822445		277532	0
qx017115.13762.13762.3	qx017115	AGAPGIQEAEVSAAQGTTGTAPGAR	3	0	1834.18	756.71	756.712	-0.00707703	0.0227013		2835076	0
qx017115.13767.13767.2	qx017115	LQELFGR	2	0	1834.78	432.244	431.743	1.00318	0.00864489	Label:15N(1)	378114	0
qx017115.13768.13768.2	qx017115	YALPLVGHR	2	0	1834.87	513.298	513.298	0.00032333	0.010266		951586	0
qx017115.13769.13769.2	qx017115	AIVNSALK	2	0	1834.96	408.247	408.253	-0.010998	0.00816495	No direct match found in Unimod	258360	0
qx017115.13771.13771.4	qx017115	TNHIGHTGYLNTVTVSPDGSLCASGGK	4	0.000366435	1835.14	686.832	686.829	0.0116025	0.0274733		2365696	0
qx017115.13773.13773.2	qx017115	ALIPEPEVK	2	0	1835.32	498.292	498.292	0.000444481	0.00996585		825680	0
qx017115.13774.13774.3	qx017115	YLEPLYNDYRK	3	0	1835.4	492.269	491.917	1.05449	0.0147681	No direct match found in Unimod	777356	1
qx017115.13775.13775.3	qx017115	KDILLQQQQQLGHGGPEAAPR	3	0	1835.5	762.397	762.405	-0.0227663	0.0228719		2873390	1
qx017115.13781.13781.2	qx017115	QSLPPGLAVK	2	0	1836.23	505.306	505.306	0.00023378	0.0101061		885354	0
qx017115.13782.13782.2	qx017115	AWLMSDK	2	0	1836.32	425.71	425.71	-0.000842093	0.00851419		345250	0
qx017115.13783.13783.2	qx017115	ATLQLSR	2	0.00634921	1836.39	365.216	394.735	-59.0371	0.00730433	No direct match found in Unimod	196756	0
qx017115.13785.13785.3	qx017115	QKQNRPIPQWIR	3	0	1836.55	516.291	521.967	-17.0271	0.0154887	Pyro-glu / N-oxobutanoic	1011280	1
qx017115.13788.13788.3	qx017115	YLEPLYNDYRK	3	0	1836.8	491.917	491.917	-1.60532e-05	0.0147575		777356	1
qx017115.13790.13790.2	qx017115	MVNHFIAEFK	2	0.000547745	1836.98	626.313	626.313	-0.000116704	0.0125263		1895340	0
qx017115.13791.13791.2	qx017115	WGYTVK	2	0	1837.07	377.685	377.2	0.969347	0.0075537	No direct match found in Unimod	137716	0
qx017115.13793.13793.3	qx017115	FLPGKDLTEKEMIQK	3	0	1837.25	594.314	592.99	3.97236	0.0178294	Label:15N(4)	1610680	2
qx017115.13795.13795.2	qx017115	FSSFLGK	2	0.000366435	1837.42	393.213	393.213	-0.000410294	0.00786426		193372	0
qx017115.13798.13798.2	qx017115	NAVLAIYTIYR	2	0.00971922	1837.89	470.777	649.361	-357.168	0.00941554	No direct match found in Unimod	2081464	0
qx017115.13800.13800.2	qx017115	DAGTIAGLNVMR	2	0	1838.05	617.317	617.316	0.000542381	0.0123463		1815844	0
qx017115.13801.13801.2	qx017115	DVNAAIATIK	2	0	1838.14	508.293	508.293	0.000968395	0.0101659		904952	0
qx017115.13803.13803.2	qx017115	HVVFYPTLK	2	0	1838.31	552.315	552.316	-0.00158039	0.0110463		1269056	0
qx017115.13804.13804.2	qx017115	LVGPEEALSPGEAR	2	0	1838.4	712.874	712.873	0.00265565	0.0142575		2550588	0
qx017115.13805.13805.3	qx017115	FLPGKDLTEKEMIQK	3	0	1838.49	593.643	592.99	1.9582	0.0178093	Xle->Asp / Thr->Cys	1610680	2
qx017115.13808.13808.3	qx017115	YNPTWHCIVGR	3	0	1838.91	468.562	468.556	0.0194529	0.0140569	No direct match found in Unimod	606808	0
qx017115.13812.13812.2	qx017115	FAVGTAGLGAEER	2	0	1839.43	639.327	639.328	-0.00167201	0.0127865		1999636	0
qx017115.13814.13814.2	qx017115	ATVFLNPAACK	2	0	1839.61	596.31	596.313	-0.00658643	0.0119262		1642412	0
qx017115.13816.13816.3	qx017115	TNHIGHTGYLNTVTVSPDGSLCASGGK	3	0.000193199	1839.79	915.448	915.436	0.0359077	0.0274634	Gln->Lys	3587190	0
qx017115.13822.13822.2	qx017115	VLPAVLTR	2	0.00672043	1840.47	470.304	434.784	71.0391	0.00940608	Propionamide / Gly->Gln	396934	0
qx017115.13827.13827.3	qx017115	KHPDASVNFSEFSK	3	0	1840.92	545.932	545.93	0.00438223	0.016378		1209438	1
qx017115.13828.13828.4	qx017115	LLFSGYQHHLSVR	4	0	1841	390.215	390.21	0.0189579	0.0156086	No direct match found in Unimod	183462	0
qx017115.13830.13830.3	qx017115	AHPVFYQGTYSQALNDAKR	3	0.0034705	1841.18	723.03	723.024	0.0195634	0.0216909		2622832	1
qx017115.13834.13834.3	qx017115	IEVEKPFAIAK	3	0.00634921	1841.68	458.594	415.58	129.042	0.0137578	-Glu- / NMMhyd	294494	0
qx017115.13835.13835.2	qx017115	FYAFGR	2	0	1841.76	380.693	380.692	4.4269e-05	0.00761385		145648	0
qx017115.13837.13837.2	qx017115	EVFTTFK	2	0.00916466	1841.94	436.232	436.232	0.000407171	0.00872464		404150	0
qx017115.13839.13839.2	qx017115	LLLEMEAIPK	2	0.00634921	1842.12	414.753	578.836	-328.167	0.00829505	No direct match found in Unimod	1493070	0
qx017115.13841.13841.2	qx017115	TILESQDPLGK	2	0	1842.3	600.827	600.827	0.000213243	0.0120165		1681952	0
qx017115.13843.13843.2	qx017115	EAEREVMDLLR	2	0	1842.48	689.88	680.848	18.0628	0.0137976	No direct match found in Unimod	2316174	1
qx017115.13848.13848.3	qx017115	YQVSWSLDHK	3	0	1843.08	421.544	421.544	0.000131468	0.0126463		328460	0
qx017115.13849.13849.3	qx017115	NMSVHLSPCFR	3	0	1843.15	449.882	449.881	0.00120427	0.0134965		479122	0
qx017115.13850.13850.2	qx017115	GSEWLVSTAK	2	0	1843.24	539.786	539.282	1.00773	0.0107957	Label:15N(1)	1157734	0
qx017115.13852.13852.2	qx017115	LTLSQFQK	2	0	1843.42	482.777	482.777	0.00101513	0.00965555		705344	0
qx017115.13853.13853.3	qx017115	GPVYHEYCECPEDPQAWQK	3	0	1843.51	798.337	798.337	0.000216807	0.0239501		3076286	0
qx017115.13856.13856.2	qx017115	YYTGNYDQYVK	2	0.000366435	1843.78	707.322	707.32	0.00463623	0.0141464		2518670	0
qx017115.13858.13858.2	qx017115	SSAPEPPTFK	2	0.00739941	1844.16	551.774	551.774	-9.32076e-05	0.0110355		1264228	0
qx017115.13859.13859.2	qx017115	EAAQAMYIDSYNSR	2	0	1844.25	810.362	810.354	0.0153677	0.0162072		3137902	0
qx017115.13864.13864.3	qx017115	LGEMWNNTAADDKQPYEK	3	0.00233645	1844.68	704.982	704.318	1.99391	0.0211495	Val->Thr / Label:15N(2) / Glu->Met / O18_STY	2494222	1
qx017115.13865.13865.2	qx017115	FTLVPSGR	2	0	1844.77	438.751	438.751	0.000344802	0.00877501		416628	0
qx017115.13868.13868.4	qx017115	NIDDGTSDRPYSHALVAGIDR	4	0	1845.04	569.281	568.779	2.00814	0.0227713	Label:15N(2) / Glu->Met / O18_STY / Pro->Val	1408998	0
qx017115.13869.13869.3	qx017115	SKSDPIMLLK	3	0.000547745	1845.13	377.886	377.886	-0.00144789	0.0113366		137074	1
qx017115.13870.13870.3	qx017115	TYEVNEVGVLNPNEQPTHK	3	0.00781609	1845.22	723.694	723.687	0.0209408	0.0217108		2628614	0
qx017115.13871.13871.3	qx017115	LNIPVSQVNPR	3	0	1845.31	412.907	412.907	0.00021724	0.0123872		280716	0
qx017115.13873.13873.2	qx017115	HPDSQSMEESK	2	0.00634921	1845.68	732.842	637.77	190.145	0.0146568	No direct match found in Unimod	1983884	0
qx017115.13874.13874.3	qx017115	CPGESSHICDFIR	3	0	1845.77	527.286	526.566	2.15992	0.0158186	No direct match found in Unimod	1048394	0
qx017115.13876.13876.2	qx017115	IEVEKPFAIAKE	2	0	1846.11	687.388	687.387	0.000491304	0.0137478		2369448	1
qx017115.13878.13878.2	qx017115	LLTGLYR	2	0	1846.27	418.256	418.255	0.000152324	0.00836511		310808	0
qx017115.13880.13880.2	qx017115	QKEGNFDIVSGTR	2	0	1846.45	717.353	725.868	-17.03	0.0143471	Pyro-glu / N-oxobutanoic	2640660	1
qx017115.13881.13881.2	qx017115	IGPLGLSPK	2	0	1846.54	441.276	441.276	-0.000208961	0.00882553		435876	0
qx017115.13883.13883.2	qx017115	FTILGGK	2	0	1846.72	368.223	368.224	-0.00045444	0.00736447		110118	0
qx017115.13886.13886.2	qx017115	IEDLSQQAQLAAAEKFK	2	0.00634921	1846.99	807.921	945.502	-275.163	0.0161584	No direct match found in Unimod	3683078	1
qx017115.13888.13888.2	qx017115	LLISLSQGNR	2	0.00634921	1847.16	474.803	550.825	-152.043	0.00949607	No direct match found in Unimod	1252800	0
qx017115.13889.13889.3	qx017115	CPGESSHICDFIR	3	0	1847.25	526.565	526.566	-0.00252741	0.015797		1048394	0
qx017115.13890.13890.3	qx017115	KVTHAVVTVPAYFNDAQR	3	0.00224331	1847.34	673.027	673.022	0.0169511	0.0201908		2264360	1
qx017115.13894.13894.3	qx017115	YASLNFHGMNPSK	3	0	1847.9	488.897	489.235	-1.01309	0.0146669	Cystine	761902	0
qx017115.13895.13895.2	qx017115	FPLTTESAMK	2	0	1847.99	562.787	562.786	0.00045901	0.0112557		1354348	0
qx017115.13896.13896.2	qx017115	ILQDGGLQVVEK	2	0	1848.06	649.869	649.869	0.00016551	0.0129974		2079664	0
qx017115.13897.13897.2	qx017115	YQVSWSLDHK	2	0	1848.13	631.812	631.812	-0.000404566	0.0126362		1939892	0
qx017115.13899.13899.3	qx017115	AVFPSIVGRPR	3	0.00140919	1848.27	400.24	400.24	0.00119214	0.0120072		221540	0
qx017115.13900.13900.4	qx017115	SVHMDPDIHPEPTVFK	4	0	1848.35	462.747	462.979	-0.928942	0.0185099	No direct match found in Unimod	564900	0
qx017115.13901.13901.3	qx017115	ADRDESSPYAAMLAAQDVAQR	3	0	1848.44	761.024	761.022	0.0073263	0.0228307		2865012	1
qx017115.13902.13902.3	qx017115	NSVLMSGFSHKVK	3	0.00943538	1848.53	478.586	478.591	-0.0140592	0.0143576		675368	1
qx017115.13904.13904.2	qx017115	VSVSPGQASPLVTPEESR	2	0	1848.71	920.978	920.968	0.0194583	0.0184196	Gln->Lys	3604634	0
qx017115.13906.13906.3	qx017115	EAAADQWLVNDPSK	3	0	1849.04	654.974	515.251	419.169	0.0196492	No direct match found in Unimod	961624	0
qx017115.13908.13908.2	qx017115	LAETQEEISAEVAAK	2	0	1849.23	794.904	794.907	-0.005517	0.0158981		3055318	0
qx017115.13912.13912.2	qx017115	NTGIICTIGPASR	2	0.000366435	1849.59	680.859	680.848	0.0211975	0.0136172	No direct match found in Unimod	2319716	0
qx017115.13913.13913.2	qx017115	VSVSPGQASPLVTPEESR	2	0	1849.68	921.477	920.476	2.0014	0.0184295	Label:15N(2) / Glu->Met / O18_STY / Pro->Val	3604632	0
qx017115.13915.13915.3	qx017115	VCEVCSAYLGLHDNDR	3	0.000366435	1849.86	636.952	636.945	0.0187606	0.0191085		1980076	0
qx017115.13920.13920.3	qx017115	LLQAQGVEVPSKDSLPK	3	0.00124577	1850.51	604.009	604.003	0.0172471	0.0181203		1713038	1
qx017115.13921.13921.2	qx017115	LNIPVSQVNPR	2	0	1850.58	618.856	618.857	-0.000654486	0.0123771		1827646	0
qx017115.13922.13922.2	qx017115	LLGGLAVR	2	0	1850.65	399.763	399.763	-2.36021e-05	0.00799527		219146	0
qx017115.13923.13923.2	qx017115	AVQDLCGWR	2	0	1850.73	552.766	552.766	-0.00103271	0.0110553		1266668	0
qx017115.13928.13928.3	qx017115	IHFIEAQDLQGK	3	0	1851.34	467.251	466.917	1.00142	0.0140175	Label:15N(1)	588170	0
qx017115.13929.13929.2	qx017115	IFFVSAK	2	0.00634921	1851.43	389.247	406.239	-33.9844	0.00778494	DehydroalaC / Met->Pro / Phe->Xle	250236	0
qx017115.13930.13930.2	qx017115	NMSVHLSPCFR	2	0	1851.52	674.317	674.318	-0.00211926	0.0134863		2273526	0
qx017115.13934.13934.2	qx017115	EFVEALR	2	0.00634921	1852.03	514.264	432.235	164.059	0.0102853	O-Diisopropylphosphate	381598	0
qx017115.13938.13938.2	qx017115	VLAVTAIR	2	0.00634921	1852.54	364.737	421.777	-114.078	0.00729475	No direct match found in Unimod	328092	0
qx017115.13939.13939.3	qx017115	DYLHYIR	3	0	1852.61	327.171	327.171	-8.09022e-05	0.00981514		26548	0
qx017115.13943.13943.2	qx017115	ITVDGNICTGK	2	0.007109	1853.13	361.719	589.298	-455.158	0.00723438	No direct match found in Unimod	1586880	0
qx017115.13944.13944.2	qx017115	LPLQDVYK	2	0	1853.2	488.279	488.279	-0.000378966	0.00976558		751000	0
qx017115.13945.13945.2	qx017115	TGAELVTCGSVLK	2	0	1853.27	667.853	667.853	0.00119736	0.0133571		2222586	0
qx017115.13946.13946.2	qx017115	LVQASEELLR	2	0	1853.36	579.33	579.33	4.32983e-05	0.0115866		1501910	0
qx017115.13947.13947.2	qx017115	AQIHDVVLVGGSTR	2	0	1853.45	733.409	726.402	14.0149	0.0146682	Methyl / Asp->Glu / Gly->Ala / Ser->Thr / Val->Xle / Asn->Gln	2643120	0
qx017115.13948.13948.4	qx017115	VIKDFMIQGGDFTRGDGTGGK	4	0	1853.54	555.026	554.526	2.00195	0.022201	Label:15N(2) / Glu->Met / O18_STY / Pro->Val	1290984	2
qx017115.13951.13951.3	qx017115	NDQDTWDYTNPNLSGQGDPGSNPNKR	3	0	1853.96	964.425	964.42	0.0139123	0.0289327		3739684	1
qx017115.13953.13953.2	qx017115	GIYPSETFTR	2	0	1854.14	585.793	585.793	0.000178328	0.0117159		1551108	0
qx017115.13955.13955.3	qx017115	SHLLDCCPHDILAGTR	3	0	1854.32	622.965	622.298	2.00217	0.018689	Label:15N(2) / Glu->Met / O18_STY / Pro->Val	1863346	0
qx017115.13957.13957.3	qx017115	YALPLVGHR	3	0	1854.66	342.534	342.535	-0.000727551	0.010276		51782	0
qx017115.13958.13958.3	qx017115	CVILPEIQKPER	3	0.000193199	1854.75	494.609	494.61	-0.00171968	0.0148383		793928	0
qx017115.13962.13962.2	qx017115	CTLCSQPGATIGCEIK	2	0	1855.11	897.912	897.913	-0.00149137	0.0179582		3520284	0
qx017115.13964.13964.2	qx017115	NPEPELLVR	2	0	1855.44	533.798	533.798	0.000140164	0.010676		1112150	0
qx017115.13967.13967.3	qx017115	DLEAEHVEVEDTTLNR	3	0	1855.87	623.967	623.966	0.00316616	0.018719		1866328	0
qx017115.13968.13968.4	qx017115	VIKDFMIQGGDFTRGDGTGGK	4	0.00238704	1855.96	554.527	554.526	0.00365504	0.0221811		1290984	2
qx017115.13969.13969.4	qx017115	KVTHAVVTVPAYFNDAQR	4	0.000366435	1856.03	504.772	504.772	0.0016256	0.0201909		875838	1
qx017115.13970.13970.4	qx017115	TANKDHLVTAYNHLFETK	4	0.000193199	1856.12	526.272	526.272	-0.00218782	0.0210509		1054456	1
qx017115.13974.13974.2	qx017115	VDWQENDFSK	2	0	1856.47	634.281	634.283	-0.00361935	0.0126856		1963692	0
qx017115.13975.13975.3	qx017115	AKENDENCGPTTTVFVGNISEK	3	0	1856.57	804.715	804.045	2.01124	0.0241414	Label:15N(2) / Glu->Met / O18_STY / Pro->Val	3106494	1
qx017115.13979.13979.2	qx017115	NNVMSGGTTMYPGIADR	2	0	1857.08	922.405	913.414	17.9812	0.0184481	Pro->Asp / Fphe	3579360	0
qx017115.13980.13980.4	qx017115	SHLLDCCPHDILAGTR	4	0	1857.15	466.976	466.975	0.00169869	0.018679		591014	0
qx017115.13981.13981.2	qx017115	VAIFIEK	2	0.00140919	1857.22	410.252	410.252	-4.73319e-05	0.00820505		272686	0
qx017115.13983.13983.5	qx017115	LHQLAMQQSHFPMTHGNTGFSGIESSSPEVK	5	0	1857.38	680.925	680.524	2.00841	0.0340463	Val->Thr / Label:15N(2) / Glu->Met / O18_STY / Pro->Val	2318712	0
qx017115.13985.13985.4	qx017115	LHQLAMQQSHFPMTHGNTGFSGIESSSPEVK	4	0	1857.56	850.654	850.403	1.00513	0.0340262	Deamidation / Asn->Asp / Gln->Glu / Label:15N(1)	3330636	0
qx017115.13986.13986.4	qx017115	KALEQLNGFELAGRPMK	4	0	1857.65	480.261	476.262	15.9944	0.0192104	thiocarboxy / Ser->Cys / Hydroxylation / Ala->Ser / Phe->Tyr / Asp->Met	659116	1
qx017115.13987.13987.3	qx017115	DVMGSSAGAGSGEFHVYR	3	0	1857.74	609.942	614.941	-14.9959	0.0182983	lactic / Lys->Xle / ISD_z+2_ion / Glu->Asn	1790522	0
qx017115.13988.13988.3	qx017115	IEVQDTSGGTTALRPSASTQALSSSVSSSK	3	0	1857.83	985.5	985.158	1.0256	0.029565	Label:15N(1)	3794854	0
qx017115.13991.13991.2	qx017115	FMVMER	2	0.000193199	1858.3	406.693	406.693	-0.000757954	0.00813386		249596	0
qx017115.13993.13993.3	qx017115	DLLHPSLEEEK	3	0	1858.47	437.226	437.226	5.62157e-05	0.0131168		409678	0
qx017115.13995.13995.2	qx017115	AVQGFFTSNNATR	2	0	1858.63	706.851	706.849	0.00230705	0.014137		2505188	0
qx017115.13999.13999.3	qx017115	GLQEVGLPLHR	3	0.000366435	1858.99	406.903	406.903	-0.000295577	0.0122071		249880	0
qx017115.14002.14002.3	qx017115	LKLEPHEGLLLR	3	0	1859.41	473.289	473.289	-0.000390237	0.0141987		637900	1
qx017115.14005.14005.3	qx017115	KFVADGIFK	3	0	1859.84	342.199	342.199	0.000505393	0.010266		50732	1
qx017115.14006.14006.3	qx017115	KALEQLNGFELAGRPMK	3	0	1859.93	640.013	640.012	0.0038444	0.0192004		2009278	1
qx017115.14007.14007.2	qx017115	KFVADGIFK	2	0	1860	512.795	512.795	0.000335571	0.0102559		939268	1
qx017115.14008.14008.2	qx017115	AFIADLDK	2	0	1860.09	446.742	446.742	-6.08313e-05	0.00893485		459806	0
qx017115.14009.14009.2	qx017115	TLMAQSIYGGR	2	0	1860.18	598.808	598.808	-0.000290438	0.0119762		1665836	0
qx017115.14012.14012.2	qx017115	AVLGDDPQLMK	2	0	1860.45	593.811	593.81	0.00200637	0.0118762		1617476	0
qx017115.14013.14013.2	qx017115	WSLSVK	2	0	1860.54	360.208	360.208	8.39689e-05	0.00720416		88464	0
qx017115.14017.14017.2	qx017115	FLNHSSLK	2	0.00303183	1861.04	473.262	473.261	0.000792327	0.00946523		636070	0
qx017115.14018.14018.3	qx017115	IYVASVHQDLSDDDIK	3	0	1861.13	606.636	606.635	0.00275164	0.0181991		1728228	0
qx017115.14019.14019.2	qx017115	STLSNQLLGR	2	0	1861.22	544.807	544.807	0.00173765	0.0108961		1204342	0
qx017115.14020.14020.2	qx017115	ECADLWPR	2	0.00634921	1861.31	628.249	523.74	209.019	0.012565	CarbamidomethylDTT	1023092	0
qx017115.14021.14021.4	qx017115	MVSHFYGNGDICDITDKPR	4	0.00303183	1861.4	557.008	557.008	0.000451454	0.0222803		1313488	0
qx017115.14023.14023.2	qx017115	LVPGPVFGSK	2	0.000366435	1861.58	500.795	500.795	0.000945923	0.0100159		844948	0
qx017115.14024.14024.3	qx017115	TANKDHLVTAYNHLFETK	3	0.00983021	1861.67	701.36	701.36	0.000327905	0.0210408		2475706	1
qx017115.14025.14025.3	qx017115	VLRPQVTAVAQQNQGEVPEPQDMK	3	0	1861.76	888.459	888.453	0.0181099	0.0266538		3489500	0
qx017115.14030.14030.2	qx017115	SIALTQAR	2	0.000193199	1862.52	430.248	430.253	-0.0107793	0.00860496	No direct match found in Unimod	374194	0
qx017115.14032.14032.3	qx017115	GAGMPGQHGQITQQELDTVVK	3	0	1862.7	737.368	737.367	0.00182802	0.022121		2717044	0
qx017115.14033.14033.2	qx017115	GEHPGLSIGDVAK	2	0.00315457	1862.79	661.839	661.839	0.0004235	0.0132368		2171628	0
qx017115.14034.14034.2	qx017115	TLIEELK	2	0.00739941	1862.87	423.259	423.253	0.0134579	0.00846519	No direct match found in Unimod	338382	0
qx017115.14035.14035.2	qx017115	SINQPVAFVR	2	0.00315457	1862.96	565.82	565.819	0.000575786	0.0113164		1384584	0
qx017115.14037.14037.2	qx017115	ATNFLAHEK	2	0	1863.14	536.775	536.775	-2.87219e-05	0.0107355		1131180	0
qx017115.14039.14039.2	qx017115	ASAAAAAAAAAAAAAK	2	0	1863.32	614.836	614.836	0.00126486	0.0122967		1789866	0
qx017115.14042.14042.2	qx017115	GMDQGLLGMCPGER	2	0	1863.6	768.835	768.834	0.00168218	0.0153767		2908356	0
qx017115.14043.14043.3	qx017115	VLRPQVTAVAQQNQGEVPEPQDMK	3	0	1863.69	888.795	888.453	1.02592	0.0266639	No direct match found in Unimod	3489494	0
qx017115.14045.14045.3	qx017115	QKPMNVGLSETQNGGMSQEAVGNIK	3	0	1863.87	873.765	873.423	1.02432	0.0262129	No direct match found in Unimod	3429182	0
qx017115.14047.14047.3	qx017115	LPRPPPPEMPESLK	3	0	1864.24	529.957	529.957	0.00161411	0.0158987		1076930	0
qx017115.14052.14052.3	qx017115	DVEVTKEEFAQSAIR	3	0	1864.69	574.96	574.628	0.995963	0.0172488	Deamidation / Asn->Asp / Gln->Glu / Label:15N(1)	1456498	1
qx017115.14054.14054.3	qx017115	LHISPSNMTNQNTNEYLEK	3	0	1864.87	745.027	745.023	0.0106285	0.0223508		2769706	0
qx017115.14057.14057.2	qx017115	LMIEMDGTENK	2	0	1865.14	640.797	640.797	0.000243697	0.0128159		2010102	0
qx017115.14063.14063.3	qx017115	FTVISVPHLPEK	3	0.00634921	1865.86	418.912	456.262	-112.052	0.0125674	No direct match found in Unimod	522038	0
qx017115.14064.14064.2	qx017115	ELYEYCIK	2	0	1865.94	559.266	559.265	0.00229391	0.0111853		1327634	0
qx017115.14065.14065.2	qx017115	MTDAAVSFAK	2	0	1866.02	549.761	528.755	42.0118	0.0109952	Acetyl / Ser->Glu / Guanidination / amidino	1068986	0
qx017115.14067.14067.2	qx017115	EFLKWSIK	2	0.007109	1866.2	396.707	525.803	-258.191	0.00793415	No direct match found in Unimod	1040462	1
qx017115.14068.14068.5	qx017115	TETVEEPMEEEEAAKEEKEESDDEAAVEEEEEEKKPK	5	0	1866.29	862.981	862.58	2.00619	0.0431491	Val->Thr / Label:15N(2) / Glu->Met / O18_STY / Pro->Val	3384206	3
qx017115.14071.14071.2	qx017115	FDDFQKDLK	2	0.00516629	1866.72	578.278	578.288	-0.0194402	0.0115656	No direct match found in Unimod	1490702	1
qx017115.14072.14072.2	qx017115	YLGLYNDPNSNPK	2	0	1866.81	748.865	747.865	1.99975	0.0149773	Label:15N(2) / Glu->Met / O18_STY	2785444	0
qx017115.14073.14073.2	qx017115	IFEAFK	2	0.000193199	1866.9	377.71	377.71	-2.83912e-05	0.00755421		135510	0
qx017115.14076.14076.2	qx017115	FTFKPDTNK	2	0.00361189	1867.17	549.287	549.285	0.00398418	0.0109857		1242162	0
qx017115.14077.14077.3	qx017115	QLDMILDEQRR	3	0.000193199	1867.26	472.914	472.914	0.00033762	0.0141874		632176	1
qx017115.14078.14078.4	qx017115	VKETTYYDVLGVKPNATQEELKK	4	0	1867.35	664.107	664.108	-0.00389849	0.0265643		2199568	2
qx017115.14079.14079.2	qx017115	YMFLYGK	2	0	1867.44	469.226	469.228	-0.00350702	0.00938453		613636	0
qx017115.14081.14081.2	qx017115	SWLLSR	2	0	1867.61	381.219	381.219	0.000380632	0.00762438		151778	0
qx017115.14082.14082.2	qx017115	TAAVANSMNYLTK	2	0	1867.7	692.35	692.35	-0.00125376	0.013847		2409928	0
qx017115.14085.14085.2	qx017115	LIDDMVAQAMK	2	0.00287892	1868.17	618.299	618.304	-0.0105269	0.012366		1827394	0
qx017115.14086.14086.2	qx017115	EAIGFATTVDR	2	0	1868.26	590.305	590.304	0.00141931	0.0118061		1593444	0
qx017115.14087.14087.2	qx017115	TIAQDYGVLK	2	0	1868.35	554.307	554.306	0.00325669	0.0110861		1290432	0
qx017115.14088.14088.2	qx017115	ESDVPLKTEEFEVTK	2	0	1868.44	875.942	875.941	0.00157514	0.0175188		3435612	1
qx017115.14090.14090.3	qx017115	MGVIYVPLTDKEK	3	0	1868.62	497.603	503.606	-18.0097	0.0149281	15N-oxobutanoic / Phospho+PL / Pyro_glu / Xlink:EDC	869022	1
qx017115.14091.14091.2	qx017115	TTVEYLIK	2	0	1868.71	483.779	483.779	0.000809494	0.00967559		715800	0
qx017115.14092.14092.3	qx017115	IEVQDTSGGTTALRPSASTQALSSSVSSSK	3	0	1868.8	984.833	984.83	0.00937278	0.029545		3792612	0
qx017115.14093.14093.2	qx017115	SNSLAFIK	2	0.000366435	1868.89	440.251	440.25	0.00110602	0.00880502		432586	0
qx017115.14094.14094.2	qx017115	LTQFYEMFK	2	0	1868.98	611.81	603.797	16.0273	0.0122362	Met->Phe / DeMet / Pro->Xle	1704886	0
qx017115.14096.14096.2	qx017115	GSSASLVLK	2	0.0082292	1869.31	452.76	452.759	0.00273232	0.0090552		496206	0
qx017115.14097.14097.3	qx017115	VLFRPSDTANSSNQDALSSNTSLK	3	0	1869.4	851.76	851.752	0.0227454	0.0255528		3336912	0
qx017115.14098.14098.3	qx017115	LPAAGVGDMVMATVKK	3	0	1869.47	535.29	535.29	0.00232825	0.0160587		1126962	1
qx017115.14099.14099.5	qx017115	VKETTYYDVLGVKPNATQEELKK	5	0	1869.56	531.488	531.487	0.00305551	0.0265744		1097798	2
qx017115.14101.14101.3	qx017115	AVTLECVSAGEPRSSAR	3	0	1869.74	602.63	597.3	15.9879	0.0180789	thiocarboxy / Ser->Cys / Hydroxylation / Ala->Ser / Phe->Tyr	1651036	1
qx017115.14103.14103.3	qx017115	SVITYVSSIYDAFPK	3	0	1869.92	614.298	563.963	151.005	0.0184289	No direct match found in Unimod	1367546	0
qx017115.14104.14104.2	qx017115	WSLSVK	2	0	1870.01	360.687	360.208	0.957542	0.00721373	Xle->Asn	88464	0
qx017115.14105.14105.2	qx017115	QIENIVDK	2	0.00501051	1870.1	479.772	479.764	0.0170696	0.00959545	No direct match found in Unimod	683432	0
qx017115.14111.14111.2	qx017115	AGQSVIGLQMGTNK	2	0.000193199	1870.79	702.369	702.369	0.000360614	0.0140474		2476978	0
qx017115.14112.14112.3	qx017115	DVYKEHFQDDVFNEK	3	0.000366435	1870.88	638.295	638.295	0.00075274	0.0191489		1990676	1
qx017115.14114.14114.3	qx017115	AALLEFEERER	3	0	1871.04	457.579	454.905	8.02007	0.0137274	13C6-15N2 / Glu->His	507530	1
qx017115.14117.14117.3	qx017115	STHSELLEDYYQSGR	3	0.00303183	1871.31	595.607	595.608	-0.0016138	0.0178682		1640126	0
qx017115.14118.14118.3	qx017115	SDNQPGVLIQVYEGER	3	0	1871.4	602.605	602.295	0.928828	0.0180781	No direct match found in Unimod	1698154	0
qx017115.14119.14119.2	qx017115	LWDLQQLR	2	0.00634921	1871.49	337.697	536.301	-397.208	0.00675394	No direct match found in Unimod	1134944	0
qx017115.14123.14123.3	qx017115	VKETTYYDVLGVKPNATQEELKK	3	0	1871.85	885.474	885.469	0.0163713	0.0265642		3477662	2
qx017115.14126.14126.2	qx017115	AIADMLR	2	0	1872.31	411.229	395.218	32.0228	0.00822459	Met->Tyr	200652	0
qx017115.14129.14129.2	qx017115	QHDVNQR	2	0.00634921	1872.74	507.227	469.726	75.0032	0.0101445	No direct match found in Unimod	611496	0
qx017115.14130.14130.3	qx017115	ESDVPLKTEEFEVTK	3	0	1872.81	584.297	584.296	0.00189868	0.0175289		1541874	1
qx017115.14134.14134.2	qx017115	NLQYYDISAK	2	0	1873.11	607.806	607.806	8.62469e-05	0.0121561		1737984	0
qx017115.14135.14135.2	qx017115	TEPSIAEYTVR	2	0	1873.2	633.324	633.322	0.00394576	0.0126665		1955026	0
qx017115.14137.14137.3	qx017115	EDAIEHFMK	3	0	1873.38	373.844	373.843	0.00201951	0.0112153		122080	0
qx017115.14140.14140.3	qx017115	LYQPEYQEVSTEEQREEISGK	3	0	1873.65	848.404	848.398	0.0193886	0.0254521		3322106	1
qx017115.14142.14142.3	qx017115	FHQDQSPVGGLTAEDIEK	3	0	1873.83	657.654	657.653	0.00309815	0.0197296		2140682	0
qx017115.14148.14148.2	qx017115	VVLVLAGR	2	0.00124577	1874.37	413.779	413.779	0.000109376	0.00827558		287482	0
qx017115.14151.14151.2	qx017115	ELGGLEGDPSPEEDEGIQK	2	0	1874.84	999.964	999.961	0.0077069	0.0199993		3828376	0
qx017115.14152.14152.2	qx017115	FTVLLMPNGPMR	2	0.00634921	1874.91	627.863	688.365	-121.003	0.0125573	No direct match found in Unimod	2376172	0
qx017115.14154.14154.2	qx017115	QAIITWYKR	2	0.00634921	1875.07	395.745	589.838	-388.186	0.00791489	No direct match found in Unimod	1589344	1
qx017115.14155.14155.2	qx017115	INTLILR	2	0	1875.16	421.776	421.777	-0.000237753	0.00843553		325220	0
qx017115.14159.14159.3	qx017115	ILDSVGIEADDDRLNK	3	0	1875.52	591.639	591.639	0.000433081	0.0177492		1603670	1
qx017115.14162.14162.3	qx017115	HNVSWLYLSR	3	0.00124577	1875.79	425.564	425.56	0.0141283	0.0127669	No direct match found in Unimod	346542	0
qx017115.14163.14163.3	qx017115	AVPETRPNHTIYINNLNEK	3	0	1875.88	756.061	756.057	0.00960628	0.0226818		2835462	0
qx017115.14164.14164.2	qx017115	ANNPWPASTSCCVPTAR	2	0	1875.97	945.428	944.925	1.00579	0.0189086	Label:15N(1)	3678744	0
qx017115.14165.14165.4	qx017115	TETVEEPMEEEEAAKEEKEESDDEAAVEEEEEEKKPK	4	0	1876.06	1078.47	1077.97	2.00077	0.0431389	Thr->Cys / Val->Thr / Label:15N(2) / Glu->Met / O18_STY / Pro->Val	3984010	3
qx017115.14167.14167.2	qx017115	VFNIMR	2	0	1876.24	391.284	390.215	2.13734	0.00782568	No direct match found in Unimod	184726	0
qx017115.14169.14169.3	qx017115	TITAYHESGHAIIAYYTK	3	0	1876.42	680.68	680.346	1.00178	0.0204204	Deamidation / Asn->Asp / Gln->Glu / Label:15N(1)	2321398	0
qx017115.14173.14173.2	qx017115	INVGIGEIK	2	0	1877.13	493.288	493.287	0.000852338	0.00986576		788164	0
qx017115.14174.14174.3	qx017115	LNEQASEEILKVEQK	3	0.00157895	1877.2	586.648	586.648	0.00113107	0.0175994		1561466	1
qx017115.14176.14176.3	qx017115	TIRYPDPLIK	3	0	1877.36	405.908	405.908	0.000756601	0.0121772		247892	1
qx017115.14177.14177.3	qx017115	KGADIMYTGTVDCWR	3	0	1877.45	596.94	596.94	-1.99012e-05	0.0179082		1645344	1
qx017115.14190.14190.3	qx017115	HIQSNLDFSPVNSASSEENVK	3	0	1878.63	768.038	768.036	0.00454725	0.0230411		2908570	0
qx017115.14195.14195.2	qx017115	QKADEAYLIGR	2	0	1879.27	623.824	632.338	-17.0278	0.0124765	Pyro-glu / N-oxobutanoic	1945508	1
qx017115.14196.14196.3	qx017115	VQHITDATLAIVK	3	0	1879.36	470.277	470.277	-0.000200682	0.0141083		619702	0
qx017115.14199.14199.3	qx017115	QFAFVHMR	3	0.000366435	1879.62	345.845	345.845	-0.000116439	0.0103753		56784	0
qx017115.14203.14203.2	qx017115	WGVPIEK	2	0	1879.98	414.735	414.734	0.00115275	0.0082947		292482	0
qx017115.14204.14204.2	qx017115	AGGEAGVTLGQPHLSR	2	0	1880.07	796.412	796.413	-0.0018827	0.0159282		3063998	0
qx017115.14207.14207.3	qx017115	VKETTYYDVLGVKPNATQEELKK	3	0	1880.34	885.81	885.141	2.00692	0.0265743	Label:15N(2) / Glu->Met / O18_STY / Pro->Val	3477658	2
qx017115.14208.14208.3	qx017115	VRPCVVYGGADIGQQIR	3	0	1880.43	630.62	630	1.85818	0.0189186	No direct match found in Unimod	1931214	0
qx017115.14209.14209.2	qx017115	TNYPDNVVFK	2	0.00634921	1880.52	599.526	598.801	1.45059	0.0119905	No direct match found in Unimod	1665882	0
qx017115.14211.14211.3	qx017115	ATWSGAVLAGR	3	0	1880.9	358.549	363.533	-14.9533	0.0107565	No direct match found in Unimod	94788	0
qx017115.14212.14212.2	qx017115	LVGITSWGEGCAR	2	0.00634921	1880.99	737.399	703.348	68.1017	0.014748	No direct match found in Unimod	2487698	0
qx017115.14213.14213.2	qx017115	QWGWTQGR	2	0	1881.06	509.746	509.746	0.000116873	0.0101949		917528	0
qx017115.14214.14214.2	qx017115	TAAVANSMNYLTK	2	0	1881.13	692.35	692.35	-0.00016079	0.013847		2409928	0
qx017115.14215.14215.2	qx017115	EVDEQMLAIQSK	2	0	1881.22	695.848	695.848	-0.000351392	0.013917		2428068	0
qx017115.14218.14218.2	qx017115	ECADLWPR	2	0	1881.45	523.74	523.74	0.000429738	0.0104748		1023092	0
qx017115.14219.14219.2	qx017115	DVAVMQLR	2	0	1881.54	467.239	466.255	1.96803	0.00934478	Thr->Cys	586742	0
qx017115.14221.14221.2	qx017115	IVQWPAITYK	2	0.00591716	1881.72	609.837	609.848	-0.0219409	0.0121967	No direct match found in Unimod	1752910	0
qx017115.14223.14223.2	qx017115	GVAIGQTSLTASVTNK	2	0.00207792	1881.9	774.427	774.417	0.0199228	0.0154885	No direct match found in Unimod	2943228	0
qx017115.14226.14226.3	qx017115	FVDEGIKTLEDLR	3	0	1882.36	517.611	512.275	16.0074	0.0155283	Hydroxylation / Ala->Ser / Phe->Tyr / Asp->Met	937920	1
qx017115.14227.14227.3	qx017115	KDGFLHETLLDR	3	0	1882.43	481.924	481.925	-0.00121475	0.0144577		696480	1
qx017115.14228.14228.3	qx017115	ELRVNRGLDTGR	3	0.00315457	1882.52	462.914	462.92	-0.0175403	0.0138874	No direct match found in Unimod	561012	2
qx017115.14229.14229.2	qx017115	FAFQAEVNR	2	0	1882.61	541.777	541.767	0.0197717	0.0108355	No direct match found in Unimod	1173768	0
qx017115.14231.14231.2	qx017115	IYNLQEEAR	2	0	1882.94	569.288	568.291	1.99394	0.0113858	Label:15N(2) / Glu->Met / O18_STY	1407148	0
qx017115.14232.14232.3	qx017115	AEKDEPGAWEETFK	3	0	1883.01	546.254	546.255	-0.00160389	0.0163876		1214668	1
qx017115.14234.14234.2	qx017115	AEIILLK	2	0	1883.35	379.244	400.268	-42.0482	0.00758488	Xle->Ala / Val->Gly	221232	0
qx017115.14235.14235.2	qx017115	EVDEGPSPPEQFTAVK	2	0	1883.44	865.415	865.418	-0.00540863	0.0173083		3394382	0
qx017115.14237.14237.2	qx017115	NDIMLVK	2	0	1883.6	423.741	416.733	14.0153	0.00847482	Methyl / Asp->Glu / Gly->Ala / Ser->Thr / Val->Xle / Asn->Gln	301182	0
qx017115.14241.14241.2	qx017115	IVALDLR	2	0	1884.11	400.255	400.255	-0.000763203	0.0080051		222806	0
qx017115.14242.14242.2	qx017115	TIALNGVEDVR	2	0	1884.2	593.825	593.825	-8.36509e-06	0.0118765		1623620	0
qx017115.14243.14243.3	qx017115	GGAAVDPDSGLEHSAHVLEK	3	0	1884.29	677.996	677.996	0.00142603	0.0203399		2293978	0
qx017115.14250.14250.2	qx017115	VCVIDEIGK	2	0	1885.45	516.774	516.773	0.00103937	0.0103355		976576	0
qx017115.14251.14251.4	qx017115	HIGKPLLGGPFSLTTHTGER	4	0	1885.53	530.543	530.292	1.00288	0.0212217	Deamidation / Asn->Asp / Gln->Glu / Label:15N(1)	1084002	0
qx017115.14255.14255.4	qx017115	MNNFLHHNDLVFK	4	0	1886.14	408.171	408.202	-0.123565	0.0163268	No direct match found in Unimod	261114	0
qx017115.14256.14256.2	qx017115	GFAFVR	2	0	1886.23	348.694	348.695	-0.00107345	0.00697389		61868	0
qx017115.14259.14259.3	qx017115	VRPCVVYGGADIGQQIR	3	0	1886.65	630.669	630	2.0054	0.0189201	Label:15N(2) / Glu->Met / O18_STY / Pro->Val	1931214	0
qx017115.14260.14260.2	qx017115	DALNQATSQVESK	2	0	1886.74	722.342	695.844	52.9967	0.0144468	No direct match found in Unimod	2427096	0
qx017115.14263.14263.3	qx017115	EAAADQWLVNDPSK	3	0	1887.16	654.973	515.251	419.166	0.0196492	No direct match found in Unimod	961624	0
qx017115.14265.14265.2	qx017115	LESEGSPETLTNLR	2	0	1887.36	773.892	773.883	0.0162867	0.0154778	No direct match found in Unimod	2938430	0
qx017115.14269.14269.2	qx017115	LIGPNCPGVINPGECK	2	0	1887.95	862.925	862.927	-0.00314667	0.0172585		3382836	0
qx017115.14271.14271.3	qx017115	NVLGHMQQGGAPSPFDR	3	0	1888.39	604.293	604.293	0.000482167	0.0181288		1714082	0
qx017115.14272.14272.2	qx017115	KVSSIAQEILK	2	0.00795959	1888.48	608.358	608.369	-0.0214443	0.0121672	No direct match found in Unimod	1744926	1
qx017115.14274.14274.2	qx017115	ELLAALQK	2	0	1888.89	443.274	443.274	0.000359438	0.00886548		446244	0
qx017115.14277.14277.3	qx017115	TTGLVGLAVCNTPHER	3	0	1889.41	576.298	575.63	2.0038	0.0172889	Label:15N(2) / Glu->Met / O18_STY / Pro->Val	1471356	0
qx017115.14278.14278.2	qx017115	FMVTPTK	2	0.00983021	1889.49	412.222	412.223	-0.00166999	0.00824444		279294	0
qx017115.14280.14280.2	qx017115	QQLASEVLR	2	0.00634921	1889.93	471.79	522.296	-101.013	0.00943579	No direct match found in Unimod	1019360	0
qx017115.14284.14284.2	qx017115	GTPLDTEVPMER	2	0	1890.43	673.33	672.827	1.00611	0.0134666	Label:15N(1)	2255806	0
qx017115.14285.14285.2	qx017115	GTPLDTEVPMER	2	0	1890.52	673.813	672.827	1.9723	0.0134763	Thr->Cys / Val->Thr	2255806	0
qx017115.14286.14286.2	qx017115	DLGGFDEDAEPR	2	0	1890.61	661.806	660.789	2.03538	0.0132361	No direct match found in Unimod	2162742	0
qx017115.14288.14288.2	qx017115	ILIENGVAER	2	0.000193199	1890.79	557.818	557.809	0.018927	0.0111564	No direct match found in Unimod	1311476	0
qx017115.14297.14297.2	qx017115	FVFSEVNGDR	2	0.007109	1891.89	367.713	606.288	-477.15	0.00735426	No direct match found in Unimod	1727118	0
qx017115.14298.14298.2	qx017115	GTPLDTEVPMER	2	0	1891.98	673.829	672.827	2.00367	0.0134766	Label:15N(2) / Glu->Met / O18_STY / Pro->Val	2255806	0
qx017115.14300.14300.2	qx017115	FTEEIPLK	2	0	1892.31	488.773	488.771	0.00394735	0.00977546		748928	0
qx017115.14303.14303.2	qx017115	NLSLIPYSLVR	2	0.00634921	1892.56	457.774	637.877	-360.206	0.00915548	No direct match found in Unimod	1986168	0
qx017115.14305.14305.2	qx017115	GEQYVVIIQNK	2	0	1892.89	645.856	645.856	-0.000963112	0.0129171		2047494	0
qx017115.14307.14307.2	qx017115	SYFMDVK	2	0	1893.06	445.21	445.21	-1.98432e-05	0.0089042		458966	0
qx017115.14308.14308.3	qx017115	KADIGVAMGIAGSDVSK	3	0	1893.15	540.62	540.287	0.999639	0.0162186	Deamidation / Asn->Asp / Gln->Glu / Label:15N(1)	1167002	1
qx017115.14310.14310.2	qx017115	VTVAGLAGKDPVQC	2	0	1893.48	708.371	707.872	0.999638	0.0141674	Label:15N(1)	2518412	1
qx017115.14314.14314.3	qx017115	AHAAVWNAQEAQADFAK	3	0	1893.84	610.651	610.292	1.07825	0.0183195	No direct match found in Unimod	1757870	0
qx017115.14317.14317.2	qx017115	VTVAGLAGKDPVQC	2	0	1894.37	707.898	707.872	0.0528606	0.014158	No direct match found in Unimod	2518412	1
qx017115.14318.14318.2	qx017115	SAIIWVR	2	0.00140919	1894.46	422.761	422.756	0.0109268	0.00845522	No direct match found in Unimod	332504	0
qx017115.14322.14322.2	qx017115	NVLGHMQQGGAPSPFDR	2	0.000366435	1894.98	906.431	906.428	0.00579833	0.0181286		3555062	0
qx017115.14324.14324.2	qx017115	AAVAGGAPSVGIK	2	0.00809407	1895.15	549.325	549.319	0.0114078	0.0109865	No direct match found in Unimod	1240324	0
qx017115.14327.14327.2	qx017115	VAYMNPIAMAR	2	0	1895.42	626.813	626.812	0.000775189	0.0125363		1897784	0
qx017115.14330.14330.5	qx017115	LHQLAMQQSHFPMTHGNTGFSGIESSSPEVK	5	0	1895.85	681.126	680.524	3.00969	0.0340563	Gln->Met / GN18Olabeling / Deamidation_O18 / Label:15N(3) / Label:13C(3) / D3_Label	2318712	0
qx017115.14331.14331.2	qx017115	FTEEIPLK	2	0	1895.94	487.762	488.771	-2.01827	0.00975524	didehydro / Val->Pro / Xlink:Disulfide	748928	0
qx017115.14332.14332.3	qx017115	LLSSVTAELPEDKPR	3	0	1896.03	552.305	552.305	0.000304231	0.0165692		1270402	0
qx017115.14333.14333.2	qx017115	IPLITATPR	2	0	1896.12	491.308	491.308	-0.000700829	0.00982616		772518	0
qx017115.14334.14334.3	qx017115	ELETVAAHQFPEVR	3	0	1896.21	542.614	542.942	-0.983817	0.0162784	Amide / Asp->Asn / Glu->Gln / Glu->pyro-Glu+Methyl:2H(2)13C(1)	1181386	0
qx017115.14336.14336.3	qx017115	KLGTVITPDTWK	3	0	1896.54	453.594	453.594	-0.000954581	0.0136078		503696	1
qx017115.14337.14337.3	qx017115	IPYSDVNIGTGVAHPPR	3	0.00271647	1896.63	598.651	598.644	0.0198173	0.0179595	Gln->Lys	1661956	0
qx017115.14338.14338.3	qx017115	KLGEMWNNLNDSEK	3	0	1896.72	559.935	559.935	-0.000581555	0.016798		1329720	1
qx017115.14340.14340.2	qx017115	LYGSAGPPPTGEEDTAEKDEL	2	0	1896.9	1089	1088.5	1.0038	0.02178	Deamidation / Asn->Asp / Gln->Glu / Label:15N(1)	4000908	1
qx017115.14341.14341.3	qx017115	NYLHYSLYDQAEK	3	0	1896.99	548.595	548.595	-0.0005782	0.0164578		1237218	0
qx017115.14345.14345.2	qx017115	WAAVVVPSGQEQR	2	0	1897.51	713.875	713.876	-0.00041174	0.0142775		2560408	0
qx017115.14346.14346.2	qx017115	HGVVPLATYMR	2	0	1897.6	622.333	622.334	-0.00236663	0.0124467		1859492	0
qx017115.14352.14352.2	qx017115	IFDLGR	2	0	1898.29	360.705	360.706	-0.000719198	0.0072141		86784	0
qx017115.14354.14354.2	qx017115	LTALGRPQ	2	0.00675145	1898.47	428.252	428.256	-0.00725833	0.00856505		363262	0
qx017115.14355.14355.3	qx017115	HGVVPLATYMR	3	0	1898.56	415.225	415.225	-0.000213163	0.0124568		294328	0
qx017115.14357.14357.3	qx017115	LVQDVANNTNEEAGDGTTTATVLAR	3	0	1898.74	854.423	854.416	0.0208915	0.0256327		3348124	0
qx017115.14358.14358.3	qx017115	AHAAVWNAQEAQADFAK	3	0.00635627	1898.83	610.299	610.292	0.0208173	0.018309	Gln->Lys	1757870	0
qx017115.14359.14359.2	qx017115	VYTAQNPSAQALGLGK	2	0.000193199	1898.92	809.934	809.925	0.0176106	0.0161987	No direct match found in Unimod	3137028	0
qx017115.14360.14360.2	qx017115	IITEGASILR	2	0	1899.01	536.823	536.822	0.00214017	0.0107365		1133430	0
qx017115.14362.14362.2	qx017115	VLSIGDGIAR	2	0	1899.34	500.793	500.793	-9.79953e-05	0.0100159		848064	0
qx017115.14365.14365.2	qx017115	LVLSYVR	2	0.000193199	1899.6	425.263	425.263	-0.00023895	0.00850526		347864	0
qx017115.14366.14366.2	qx017115	LVSHFVEEFK	2	0	1899.69	631.333	617.827	27.0113	0.0126267	Ser->Asn / Thr->Gln	1819694	0
qx017115.14367.14367.3	qx017115	LQDEIQNMKEEMAR	3	0	1899.78	578.944	578.943	0.00220634	0.0173683		1493194	1
qx017115.14369.14369.5	qx017115	KEKEEEELFPESERPEMLSEQEHMSISGSSAR	5	0	1899.96	751.741	751.147	2.97045	0.0375871	Lys->Met / Gln->Met / GN18Olabeling / Deamidation_O18 / Label:15N(3)	2806990	2
qx017115.14373.14373.3	qx017115	LVSHFVEEFK	3	0	1900.45	421.224	412.22	27.0111	0.0126367	Ser->Asn / Thr->Gln	280878	0
qx017115.14374.14374.2	qx017115	FYSVNVDYSK	2	0	1900.54	611.293	611.293	-0.000342196	0.0122259		1767560	0
qx017115.14375.14375.2	qx017115	DTMSDLPEVR	2	0	1900.63	581.773	581.774	-0.00249389	0.0116355		1515830	0
qx017115.14376.14376.3	qx017115	LYGSAGPPPTGEEDTAEKDEL	3	0	1900.72	726.67	726.002	2.00129	0.0218001	Label:15N(2) / Glu->Met / O18_STY / Pro->Val	2646362	1
qx017115.14377.14377.4	qx017115	YSKHDMNKVLDLELK	4	0	1900.81	463.232	462.994	0.953973	0.0185293	Lys->Glu / Xle->Asn	566046	2
qx017115.14380.14380.3	qx017115	VVIVGAGPAGLSAAVR	3	0	1901.23	479.593	479.624	-0.0950715	0.0143878	No direct match found in Unimod	685414	0
qx017115.14382.14382.2	qx017115	AEAGDNLGALVR	2	0	1901.4	593.314	593.315	-0.000603363	0.0118663		1616932	0
qx017115.14383.14383.2	qx017115	AMLDQLMGTSR	2	0	1901.47	619.8	619.797	0.00506892	0.012396		1831816	0
qx017115.14385.14385.2	qx017115	ISWEEYK	2	0.00191671	1901.63	477.734	477.732	0.00474406	0.00955469		666270	0
qx017115.14386.14386.2	qx017115	IIIAEVVNK	2	0.00591716	1901.72	500.308	500.308	2.81421e-05	0.0100062		843326	0
qx017115.14387.14387.2	qx017115	AEKDEPGAWEETFK	2	0	1901.81	818.877	818.878	-0.00281131	0.0163775		3177606	1
qx017115.14388.14388.3	qx017115	ALDHYLTLR	3	0	1901.9	367.873	367.873	-0.000995091	0.0110362		106440	0
qx017115.14390.14390.3	qx017115	HLESFYEKPPPGLIK	3	0	1902.24	585.929	585.654	0.824355	0.0175779	No direct match found in Unimod	1551496	0
qx017115.14391.14391.3	qx017115	LLHGDPGEEDGAELDLNMTR	3	0.00453515	1902.33	733.999	733.339	1.9784	0.02202	Thr->Cys / Val->Thr / Label:15N(2) / Glu->Met	2692410	0
qx017115.14393.14393.2	qx017115	KLGTVITPDTWK	2	0	1902.51	679.887	679.888	-0.00142958	0.0135977		2310478	1
qx017115.14394.14394.3	qx017115	LQELPDAVPHGEMPR	3	0.000547745	1902.6	563.62	563.619	0.00185886	0.0169086		1365036	0
qx017115.14395.14395.2	qx017115	MMDYLQGSGETPQTDVR	2	0	1902.69	963.418	972.427	-18.0188	0.0192684	Phe->Glu / 15N-oxobutanoic / Phospho+PL / Pyro_glu / Xlink:EDC	3761704	0
qx017115.14396.14396.3	qx017115	LMCSLCHCPGATIGCDVK	3	0	1902.78	744.302	693.636	151.995	0.022329	DTT / Diethylphosphothione	2414884	0
qx017115.14397.14397.3	qx017115	IKPHLMSQELPEDWDKQPVK	3	0	1902.87	807.087	807.082	0.0146672	0.0242126		3124096	1
qx017115.14399.14399.2	qx017115	SQVFSTAADGQTQVEIK	2	0	1903.2	905.456	905.447	0.0175901	0.0181091		3551850	0
qx017115.14400.14400.2	qx017115	LVQDVANNTNEEAGDGTTTATVLAR	2	0	1903.3	1280.63	1280.63	0.00199102	0.0256126		4174880	0
qx017115.14401.14401.4	qx017115	IKPHLMSQELPEDWDKQPVK	4	0	1903.37	605.318	605.318	0.00116592	0.0242127		1720040	1
qx017115.14402.14402.3	qx017115	AVLFCLSEDKK	3	0	1903.46	437.232	437.232	1.55631e-05	0.013117		409436	1
qx017115.14403.14403.2	qx017115	YALQVWR	2	0	1903.54	468.264	468.259	0.0101786	0.00936527	No direct match found in Unimod	606668	0
qx017115.14405.14405.2	qx017115	YLGQDYEQLR	2	0.000366435	1903.72	643.297	643.307	-0.0184651	0.0128659	No direct match found in Unimod	2036912	0
qx017115.14406.14406.2	qx017115	TLNYGGIALMWR	2	0	1903.81	698.359	697.866	0.985207	0.0139672	Deamidation / Asn->Asp / Gln->Glu / Label:15N(1)	2447298	0
qx017115.14410.14410.3	qx017115	HLESFYEKPPPGLIK	3	0	1904.17	586.321	585.654	2.00172	0.0175896	Label:15N(2) / Glu->Met / O18_STY / Pro->Val	1551496	0
qx017115.14413.14413.3	qx017115	LDKSQIHDIVLVGGSTR	3	0	1904.64	613.677	613.671	0.0186577	0.0184103	Gln->Lys	1785054	1
qx017115.14414.14414.2	qx017115	YIFDNVAK	2	0	1904.73	485.256	485.256	0.000367612	0.00970512		731226	0
qx017115.14418.14418.2	qx017115	YLGQDYEQLR	2	0	1905.06	642.815	642.815	-0.000147325	0.0128563		2028842	0
qx017115.14419.14419.2	qx017115	VQSTLLALASMAK	2	0.000193199	1905.15	666.868	666.881	-0.0260156	0.0133374	Lys->Gln	2215612	0
qx017115.14427.14427.2	qx017115	FYVEDLK	2	0.000366435	1905.98	457.237	457.237	0.000157048	0.00914474		528268	0
qx017115.14429.14429.3	qx017115	KLGFSNSNPAQDLER	3	0	1906.14	559.284	559.613	-0.985314	0.0167785	Amide / Asp->Asn / Glu->Gln / Glu->pyro-Glu+Methyl:2H(2)13C(1)	1329724	1
qx017115.14430.14430.3	qx017115	MQQENMKPQEQLTLEPYER	3	0.00714175	1906.23	798.041	798.047	-0.0173944	0.0239412		3077672	0
qx017115.14432.14432.3	qx017115	AHEGEIEDLALGPDGK	3	0	1906.41	551.273	550.937	1.00788	0.0165382	Label:15N(1)	1248790	0
qx017115.14433.14433.3	qx017115	LCASGAGATPDTAIEEIKEK	3	0	1906.5	687.678	687.677	0.00214258	0.0206303		2370180	1
qx017115.14435.14435.2	qx017115	LQEVLAQLR	2	0.0082292	1906.69	535.322	535.322	0.000341356	0.0107064		1127012	0
qx017115.14436.14436.2	qx017115	LVQDVANNTNEEAGDGTTTATVLAR	2	0	1906.78	1281.63	1281.12	1.02481	0.0256326	No direct match found in Unimod	4175408	0
qx017115.14440.14440.2	qx017115	ISGLIYEETR	2	0	1907.31	590.814	590.814	0.000183253	0.0118163		1595400	0
qx017115.14443.14443.2	qx017115	VFQAHWQEGAR	2	0	1907.56	663.811	664.828	-2.03573	0.0132762	No direct match found in Unimod	2199496	0
qx017115.14444.14444.2	qx017115	ASGPPVSELITK	2	0.000366435	1907.65	599.837	599.838	-0.000136079	0.0119967		1667414	0
qx017115.14445.14445.2	qx017115	FGLNIDR	2	0.000366435	1907.74	417.727	417.727	5.3782e-05	0.00835454		304296	0
qx017115.14446.14446.2	qx017115	LITDLQDQNQK	2	0.000193199	1907.83	658.851	658.838	0.0250172	0.013177	Gln->Lys	2150680	0
qx017115.14447.14447.3	qx017115	MMDYLQGSGETPQTDVR	3	0	1907.92	642.617	648.621	-18.0098	0.0192785	Phe->Glu / 15N-oxobutanoic / Phospho+PL / Pyro_glu / Xlink:EDC / oxoalanine	2073464	0
qx017115.14449.14449.3	qx017115	EVVCTENLTPWKK	3	0.000193199	1908.1	535.278	535.276	0.0031648	0.0160583		1124732	1
qx017115.14451.14451.3	qx017115	FGYVQHYGLGSACDNVER	3	0	1908.48	691.649	691.315	1.00298	0.0207495	Deamidation / Asn->Asp / Gln->Glu / Label:15N(1)	2398088	0
qx017115.14454.14454.2	qx017115	EGAAVIDVGINR	2	0	1908.73	607.332	607.33	0.00299026	0.0121466		1734254	0
qx017115.14456.14456.3	qx017115	LYGSAGPPPTGEEDTAEKDEL	3	0	1908.89	743.639	726.002	52.9101	0.0223092	Cation:Fe[III]	2646362	1
qx017115.14457.14457.3	qx017115	IAWDDEETRDGFR	3	0	1908.98	537.247	537.246	0.00142471	0.0161174		1141118	1
qx017115.14461.14461.3	qx017115	KQYDAYGSAGFDPGASGSQHSYWK	3	0	1909.34	870.397	884.058	-40.9833	0.0261119	No direct match found in Unimod	3472022	1
qx017115.14464.14464.3	qx017115	RLVQSPNSYFMDVK	3	0	1909.8	567.622	567.287	1.00443	0.0170287	Label:15N(1)	1401310	1
qx017115.14465.14465.2	qx017115	LQDTYNLDTDTISK	2	0	1909.89	814.4	814.389	0.0236337	0.016288	Gln->Lys	3159716	0
qx017115.14466.14466.3	qx017115	KKELEEIVQPIISK	3	0	1909.96	551.998	551.998	0.00148939	0.0165599		1260770	1
qx017115.14467.14467.2	qx017115	GVAVDYLPER	2	0	1910.05	559.796	559.796	0.00156305	0.0111959		1328674	0
qx017115.14468.14468.2	qx017115	GTPLDTEVPMER	2	0	1910.13	672.344	672.827	-0.966177	0.0134469	Glu->pyro-Glu+Methyl:2H(2)13C(1) / Asn->Xle	2255806	0
qx017115.14469.14469.2	qx017115	DISKWNNR	2	0.00238704	1910.22	516.76	516.765	-0.00962474	0.0103352		969956	1
qx017115.14470.14470.2	qx017115	LMSVEEELK	2	0	1910.31	526.281	539.278	-25.995	0.0105256	Tyr->His	1159534	0
qx017115.14471.14471.4	qx017115	SLPLPEKPHKEENSEIVVWR	4	0	1910.4	597.572	597.573	-0.00552638	0.0239029		1656988	1
qx017115.14479.14479.3	qx017115	QILMENAELKK	3	0.00727442	1911.36	439.574	439.58	-0.0166099	0.0131872	No direct match found in Unimod	425820	1
qx017115.14481.14481.2	qx017115	IGQLINLR	2	0.000366435	1911.52	463.793	463.793	0.000236033	0.00927586		568344	0
qx017115.14482.14482.2	qx017115	LGGLQVLR	2	0	1911.59	429.206	428.274	1.86407	0.00858412	No direct match found in Unimod	362986	0
qx017115.14483.14483.2	qx017115	FLFEGQR	2	0.000193199	1911.68	448.735	448.735	0.000700105	0.0089747		471010	0
qx017115.14484.14484.2	qx017115	EGAAVIDVGINR	2	0	1911.77	607.316	607.33	-0.0283635	0.0121463	Lys->Gln	1734254	0
qx017115.14486.14486.2	qx017115	GSVLEPEGTVEIK	2	0	1911.94	679.366	679.364	0.00285698	0.0135873		2309594	0
qx017115.14487.14487.2	qx017115	HYYNCDFK	2	0.00672043	1912.03	575.793	574.229	3.12758	0.0115159	No direct match found in Unimod	1458262	0
qx017115.14488.14488.3	qx017115	FFEQLDQIEK	3	0.0099436	1912.12	432.886	432.887	-0.00382836	0.0129866		381910	0
qx017115.14491.14491.2	qx017115	NNDFYVTGESYAGK	2	0	1912.39	782.844	782.849	-0.00987125	0.0156569		2989934	0
qx017115.14493.14493.2	qx017115	AANAAENDFSVSQAEMSSR	2	0	1912.58	993.442	993.429	0.0253651	0.0198688	Gln->Lys	3813612	0
qx017115.14498.14498.2	qx017115	VTADGVIALTR	2	0.00315457	1913.38	558.325	558.325	0.000354456	0.0111665		1325496	0
qx017115.145.145.2	qx017115	HAVSEGTK	2	0	39.5958	414.714	414.714	-0.000127131	0.00829428		289174	0
qx017115.14500.14500.2	qx017115	ADGYEPPVQESV	2	0.00140919	1913.56	645.796	645.796	-8.15656e-05	0.0129159		2045394	0
qx017115.14501.14501.2	qx017115	KKELEEIVQPIISK	2	0	1913.65	827.492	827.493	-0.00109293	0.0165498		3224354	1
qx017115.14507.14507.3	qx017115	MILIQDGSQNTNVDKPLR	3	0	1914.19	681.362	681.361	6.98399e-05	0.0204408		2326716	0
qx017115.14509.14509.2	qx017115	GLDIAMTDMCPGEK	2	0	1914.37	778.342	777.336	2.01298	0.0155668	Glu->Met / O18_STY / Pro->Val	2959936	0
qx017115.14517.14517.3	qx017115	YKGNGGVYGWDLK	3	0	1915.27	486.246	486.246	0.00113989	0.0145874		739170	1
qx017115.14518.14518.2	qx017115	VFLDCCNYITELR	2	0.00672043	1915.36	761.363	852.392	-182.057	0.0152273	No direct match found in Unimod	3341046	0
qx017115.14519.14519.2	qx017115	ECADLWPR	2	0	1915.45	526.295	523.74	5.11115	0.0105259	No direct match found in Unimod	1023092	0
qx017115.14521.14521.2	qx017115	CTPSVISFGSK	2	0	1915.62	591.795	591.795	0.00071372	0.0118359		1601316	0
qx017115.14522.14522.3	qx017115	KSAPLIELCVDEAGSK	3	0	1915.71	578.298	572.966	15.9946	0.0173489	Hydroxylation / Ala->Ser / Phe->Tyr	1441580	1
qx017115.14527.14527.2	qx017115	VHIGQVIMSIR	2	0	1916.17	634.862	634.861	0.0013877	0.0126972		1963772	0
qx017115.14530.14530.2	qx017115	KDGSSSVPLSFAR	2	0	1916.44	676.314	675.854	0.919807	0.0135263	No direct match found in Unimod	2279752	1
qx017115.14533.14533.3	qx017115	TIRYPDPLIK	3	0	1916.98	405.909	405.908	0.0013566	0.0121773		247892	1
qx017115.14534.14534.2	qx017115	LQQLPADFGR	2	0	1917.07	572.81	572.809	0.000925108	0.0114562		1442398	0
qx017115.14536.14536.2	qx017115	YFEYIMAK	2	0	1917.25	540.758	540.757	0.00142008	0.0108152		1171802	0
qx017115.14539.14539.3	qx017115	ITFADFHR	3	0	1917.52	336.175	336.175	-0.000542922	0.0100852		39946	0
qx017115.14540.14540.2	qx017115	EAVLLLK	2	0	1917.61	393.26	393.26	-0.000194466	0.0078652		193008	0
qx017115.14543.14543.2	qx017115	CAGNEDIITLR	2	0	1917.88	632.32	631.314	2.01283	0.0126464	O18_STY / Pro->Val	1932338	0
qx017115.14545.14545.2	qx017115	CLNGLCLSK	2	0.00971922	1918.06	409.726	533.257	-247.063	0.00819451	No direct match found in Unimod	1107676	0
qx017115.14551.14551.3	qx017115	RGPCIIYNEDNGIIK	3	0	1918.6	588.306	588.298	0.0240997	0.0176492	Gln->Lys	1580940	1
qx017115.14555.14555.2	qx017115	GEGFEDGEFWK	2	0.00634921	1919.13	535.251	650.778	-231.052	0.010705	No direct match found in Unimod	2086680	0
qx017115.14556.14556.2	qx017115	LIADVAPSAIR	2	0	1919.21	563.335	563.335	0.000493416	0.0112667		1364728	0
qx017115.14557.14557.3	qx017115	LGLGTAYIHGMK	3	0	1919.28	420.897	420.897	4.18814e-06	0.0126269		320642	0
qx017115.14558.14558.2	qx017115	DYPFYER	2	0	1919.35	469.74	495.222	-50.9631	0.00939481	No direct match found in Unimod	802388	0
qx017115.14561.14561.4	qx017115	VGAVDADKHHSLGGQYGVQGFPTIK	4	0.00315457	1919.6	646.336	646.33	0.021154	0.0258534		2060066	1
qx017115.14564.14564.2	qx017115	FDMFSK	2	0	1919.87	387.678	387.678	0.000260128	0.00775357		171808	0
qx017115.14566.14566.3	qx017115	KLPIQEFHLSR	3	0	1920.05	456.598	456.598	-0.00116901	0.0136979		523150	1
qx017115.14568.14568.2	qx017115	EIEIDYTGTEPSSPCNK	2	0	1920.23	970.431	970.433	-0.00443628	0.0194086		3755218	0
qx017115.14569.14569.2	qx017115	EVLSAEVK	2	0.00140919	1920.32	437.747	437.748	-0.000616129	0.00875495		410154	0
qx017115.14573.14573.2	qx017115	ECADLWPR	2	0	1920.87	523.74	523.74	0.000673879	0.0104748		1023092	0
qx017115.14576.14576.3	qx017115	VHIGQVIMSIR	3	0	1921.29	423.576	423.576	0.000153717	0.0127073		338724	0
qx017115.14577.14577.3	qx017115	YDGHLPIEIK	3	0	1921.38	395.548	395.549	-0.00017337	0.0118665		204690	0
qx017115.14581.14581.2	qx017115	ALLVPTLK	2	0	1921.7	448.782	448.794	-0.0246023	0.00897564	No direct match found in Unimod	470000	0
qx017115.14582.14582.2	qx017115	DLQSNVEHLTEK	2	0.000193199	1921.79	707.356	707.346	0.0190141	0.0141471	No direct match found in Unimod	2512478	0
qx017115.14586.14586.2	qx017115	GAVAFMPEDITK	2	0.00140919	1922.15	639.826	639.824	0.00533225	0.0127965		2000022	0
qx017115.14587.14587.2	qx017115	NQLTSNPENTVFDAK	2	0	1922.24	839.913	839.9	0.0260378	0.0167983	Gln->Lys	3281950	0
qx017115.14589.14589.4	qx017115	DKGIFLHLSNQHEFGR	4	0	1922.42	475.498	475.247	1.00445	0.0190199	Label:15N(1)	649706	1
qx017115.14593.14593.2	qx017115	LALEQQQLICK	2	0.00124577	1922.96	672.371	672.371	-0.000487558	0.0134474		2256848	0
qx017115.14594.14594.3	qx017115	NYAHALDGLYR	3	0	1923.04	431.551	431.551	0.000397613	0.0129465		378744	0
qx017115.14595.14595.2	qx017115	MSNLSAHGVK	2	0.00634921	1923.13	539.303	522.269	34.0676	0.0107861	C13HD2 / Dimethyl:2H(6)	1018300	0
qx017115.14596.14596.2	qx017115	ASALQDMMR	2	0	1923.22	511.742	511.742	0.0010872	0.0102348		928440	0
qx017115.14599.14599.2	qx017115	ETIDAVPNAIPGR	2	0	1923.49	676.862	676.862	-0.000750356	0.0135372		2285920	0
qx017115.14603.14603.3	qx017115	SEILDESEDYRDTVVK	3	0	1924.01	633.975	633.306	2.00727	0.0190192	Label:15N(2) / Glu->Met / O18_STY / Pro->Val	1954338	1
qx017115.14604.14604.2	qx017115	KAFLHW	2	0	1924.1	401.224	401.224	0.000647643	0.00802449		227566	1
qx017115.14605.14605.3	qx017115	HLESFYEKPPPGLIK	3	0	1924.18	585.976	585.654	0.965346	0.0175793	Xle->Asn	1551496	0
qx017115.14608.14608.2	qx017115	SGPNIYELR	2	0.000366435	1924.45	545.773	545.78	-0.0137676	0.0109155	No direct match found in Unimod	1212498	0
qx017115.14610.14610.2	qx017115	IMIPLK	2	0.000193199	1924.63	357.733	357.733	-0.000191642	0.00715465		80018	0
qx017115.14614.14614.3	qx017115	SRPIASILEEVKK	3	0	1924.99	490.962	490.628	1.00358	0.0147289	Label:15N(1)	768112	1
qx017115.14616.14616.3	qx017115	EAAADQWLVNDPSK	3	0	1925.36	654.973	515.251	419.167	0.0196492	No direct match found in Unimod	961624	0
qx017115.14618.14618.2	qx017115	DLQSNVEHLTEK	2	0	1925.53	706.854	706.854	-0.000387934	0.0141371		2505504	0
qx017115.14619.14619.3	qx017115	GIRPAINVGLSVSR	3	0	1925.62	480.289	480.288	0.00446806	0.0144087		687876	0
qx017115.14622.14622.5	qx017115	VVRPDSELGERPPEDNQSFQYDHEAFLGKEDSK	5	0	1925.89	764.766	764.76	0.0251194	0.0382383		2888426	1
qx017115.14623.14623.3	qx017115	FTVLFPSGTPLPAR	3	0.00700935	1925.98	501.615	501.617	-0.00680611	0.0150484		850814	0
qx017115.14626.14626.3	qx017115	FIPEFIRK	3	0	1926.41	350.543	350.543	0.00021285	0.0105163		65828	1
qx017115.14627.14627.3	qx017115	QMIAVADENQNHHLEPEEVLK	3	0	1926.5	816.07	815.401	2.00911	0.0244821	Label:15N(2) / Glu->Met / O18_STY / Pro->Val	3165640	0
qx017115.14628.14628.3	qx017115	LPGGELNPGEDEVEGLKR	3	0	1926.6	636.994	636.994	-0.000210643	0.0191098		1976896	1
qx017115.14630.14630.2	qx017115	FANLIK	2	0	1926.76	353.218	353.218	0.000100858	0.00706437		72138	0
qx017115.14631.14631.4	qx017115	QMIAVADENQNHHLEPEEVLK	4	0.00848099	1926.85	612.054	612.048	0.0212917	0.0244821		1778886	0
qx017115.14632.14632.3	qx017115	TGLIDKTQEPFSVR	3	0	1926.94	531.642	530.954	2.06219	0.0159493	No direct match found in Unimod	1088546	1
qx017115.14634.14634.2	qx017115	ADKEAAFDDAVEER	2	0	1927.27	804.865	804.363	1.00371	0.0160973	Label:15N(1)	3106324	1
qx017115.14639.14639.3	qx017115	VGAVDADKHHSLGGQYGVQGFPTIK	3	0	1927.72	861.78	861.11	2.00939	0.0258534	Label:15N(2) / Glu->Met / O18_STY / Pro->Val	3380126	1
qx017115.14641.14641.2	qx017115	SMGGAAIAPPTSLVEK	2	0	1928.06	772.902	772.903	-0.0025664	0.015458		2934454	0
qx017115.14642.14642.2	qx017115	ALIGATNPADAPPGTIR	2	0	1928.15	818.449	818.439	0.019748	0.016369	No direct match found in Unimod	3177762	0
qx017115.14643.14643.2	qx017115	VLVAVGNGK	2	0.00315457	1928.24	428.766	428.766	0.000355709	0.00857533		364888	0
qx017115.14647.14647.3	qx017115	TVEEEDQIFLDGQENKR	3	0	1928.75	684.33	684.324	0.0187494	0.0205299		2351116	1
qx017115.14649.14649.3	qx017115	HLEINPDHPIVETLR	3	0	1928.93	594.988	594.988	-0.00144086	0.0178496		1627546	0
qx017115.14650.14650.2	qx017115	SASIGSLCADAR	2	0	1929	625.301	625.793	-0.98412	0.012506	Amide / Asp->Asn / Glu->Gln / Glu->pyro-Glu+Methyl:2H(2)13C(1)	1888272	0
qx017115.14655.14655.3	qx017115	TGLIDKTQEPFSVR	3	0.00238704	1929.45	530.955	530.954	0.0018922	0.0159287		1088546	1
qx017115.14659.14659.3	qx017115	SEILDESEDYRDTVVK	3	0	1929.96	633.306	633.306	0.000249915	0.0189992		1954338	1
qx017115.14664.14664.2	qx017115	VWEQIDQMK	2	0.00700935	1930.57	588.789	588.79	-0.00166067	0.0117758		1583026	0
qx017115.14666.14666.3	qx017115	FTIESTRVR	3	0.00634921	1930.74	342.522	370.208	-83.0587	0.0102757	No direct match found in Unimod	115376	1
qx017115.14667.14667.3	qx017115	FPEHELTFDPQR	3	0.0099436	1930.83	505.913	505.912	0.00102121	0.0151774		881764	0
qx017115.14668.14668.2	qx017115	FNSQPVGDCDFNVR	2	0	1930.92	827.87	827.868	0.00426393	0.0165574		3223480	0
qx017115.14669.14669.2	qx017115	LQFSLK	2	0	1931.01	368.224	368.224	-3.17837e-05	0.00736447		111038	0
qx017115.14672.14672.2	qx017115	EYTLTSALK	2	0	1931.28	513.782	513.279	1.00557	0.0102756	Label:15N(1)	945756	0
qx017115.14673.14673.2	qx017115	ALIGATNPADAPPGTIR	2	0	1931.37	817.945	817.947	-0.0040485	0.0163589		3172674	0
qx017115.14674.14674.2	qx017115	IMNTFSVVPSPK	2	0	1931.46	668.352	668.352	-0.000148805	0.013367		2226648	0
qx017115.14677.14677.2	qx017115	TDAAVSFAK	2	0	1931.92	476.243	476.243	6.46928e-05	0.00952486		662164	0
qx017115.14678.14678.2	qx017115	DGIIVLK	2	0	1932.01	379.245	379.245	3.8767e-05	0.00758489		141590	0
qx017115.14679.14679.3	qx017115	SGSHTVAVMNVGAPAAGMNAAVR	3	0	1932.1	723.362	723.361	0.000319355	0.0217008		2627754	0
qx017115.14680.14680.4	qx017115	VIPHFTATADAFKDDR	4	0.000366435	1932.19	451.731	451.731	-0.000262759	0.0180692		493674	1
qx017115.14681.14681.4	qx017115	GTINFLHADCDKFR	4	0	1932.28	424.208	424.208	-0.000574498	0.0169683		340810	1
qx017115.14683.14683.2	qx017115	FCTMSCAK	2	0.00621613	1932.46	502.698	502.704	-0.0104948	0.010054	No direct match found in Unimod	858852	0
qx017115.14684.14684.3	qx017115	FFGDSAASMAIKNPK	3	0	1932.55	528.934	528.601	0.999229	0.015868	Deamidation / Asn->Asp / Gln->Glu / Label:15N(1)	1065964	1
qx017115.14686.14686.2	qx017115	YGEPGEVFINK	2	0	1932.88	627.786	626.814	1.94452	0.0125557	Xle->Asp	1898442	0
qx017115.14688.14688.3	qx017115	NQLTSNPENTVFDAK	3	0	1933.06	561.301	559.941	4.07919	0.016839	No direct match found in Unimod	1331466	0
qx017115.14692.14692.2	qx017115	ALLNVVDNAR	2	0	1933.42	543.312	543.301	0.0208154	0.0108662	No direct match found in Unimod	1188728	0
qx017115.14693.14693.2	qx017115	FLDSSGYFAK	2	0.00634921	1933.51	452.274	567.777	-231.006	0.00904548	No direct match found in Unimod	1397218	0
qx017115.14696.14696.3	qx017115	VGAVDADKHHSLGGQYGVQGFPTIK	3	0.00287892	1933.78	861.113	861.11	0.00878428	0.0258334		3380126	1
qx017115.14700.14700.2	qx017115	LLQLVEDR	2	0	1934.29	493.288	493.287	0.000180919	0.00986575		789192	0
qx017115.14702.14702.3	qx017115	EYWMDPEGEMKPGR	3	0.00889358	1934.47	580.916	580.917	-0.00176725	0.0174275		1507828	0
qx017115.14705.14705.2	qx017115	DWYDVK	2	0	1934.72	413.193	413.193	4.42084e-05	0.00826385		283594	0
qx017115.14707.14707.2	qx017115	FLGVEMEK	2	0.00739941	1934.9	484.747	484.742	0.0117241	0.00969495	No direct match found in Unimod	718418	0
qx017115.14709.14709.2	qx017115	LYGSAGPPPTGEEDTAEKDEL	2	0	1935.23	1088.5	1088.5	0.00189454	0.02177		4000908	1
qx017115.14711.14711.2	qx017115	IGLETVGVK	2	0.00634921	1935.41	554.311	458.279	192.065	0.0110862	Hep	535850	0
qx017115.14712.14712.2	qx017115	VAASVLNPYVK	2	0	1935.5	580.837	580.837	-0.000595507	0.0116167		1513706	0
qx017115.14713.14713.2	qx017115	DWYDVK	2	0	1935.59	413.234	413.193	0.0836013	0.00826469	No direct match found in Unimod	283594	0
qx017115.14714.14714.2	qx017115	DTGYTFR	2	0	1935.68	430.693	430.201	0.985223	0.00861387	Deamidation / Asn->Asp / Gln->Glu	371000	0
qx017115.14717.14717.2	qx017115	INVYYNEATGGK	2	0.00634921	1936.13	687.82	665.32	45.0013	0.0137564	No direct match found in Unimod	2203474	0
qx017115.14719.14719.2	qx017115	TIGDMFQNQDR	2	0	1936.31	662.803	662.801	0.00401387	0.0132561		2183736	0
qx017115.14720.14720.2	qx017115	YTPMFGPEAR	2	0	1936.4	584.779	584.776	0.00575563	0.0116956		1548634	0
qx017115.14721.14721.2	qx017115	AFDIIER	2	0	1936.49	432.234	432.235	-0.00122423	0.00864468		380868	0
qx017115.14722.14722.2	qx017115	GPPLWEEDPGAK	2	0	1936.58	648.317	648.317	0.000106526	0.0129663		2071278	0
qx017115.14723.14723.2	qx017115	TSLNNPYIIR	2	0	1936.67	595.83	595.83	-0.00041274	0.0119166		1640606	0
qx017115.14725.14725.3	qx017115	STASDNQPTVTIKVYEGERPLTK	3	0	1936.85	845.724	845.441	0.848856	0.0253717	No direct match found in Unimod	3309924	1
qx017115.14730.14730.3	qx017115	VMGFPADKDWEDIKK	3	0.00634921	1937.43	616.649	593.631	69.0549	0.0184995	Ser->Arg	1624256	1
qx017115.14731.14731.2	qx017115	EFVEACLNK	2	0.00634921	1937.52	603.804	555.268	97.0718	0.0120761	No direct match found in Unimod	1293098	0
qx017115.14732.14732.2	qx017115	LAPALATGNTVVMK	2	0	1937.61	693.395	693.395	-7.44681e-05	0.0138679		2414512	0
qx017115.14736.14736.3	qx017115	VVFVFGPDKK	3	0	1937.95	379.555	379.222	1.0006	0.0113867	Label:15N(1)	144586	1
qx017115.14737.14737.3	qx017115	IMDPNIVGSEHYDVAR	3	0	1938.05	605.961	605.961	-0.0004271	0.0181788		1720122	0
qx017115.14741.14741.2	qx017115	FPGQLNADLR	2	0	1938.54	565.801	565.801	0.000217749	0.011316		1379842	0
qx017115.14742.14742.2	qx017115	GVEICIATPGR	2	0.000193199	1938.63	586.806	586.808	-0.00383048	0.0117361		1559742	0
qx017115.14743.14743.5	qx017115	VGAVDADKHHSLGGQYGVQGFPTIK	5	0	1938.72	517.471	517.069	2.00864	0.0258735	Label:15N(2) / Glu->Met / O18_STY / Pro->Val	984566	1
qx017115.14747.14747.3	qx017115	LASVPAGGAVAVSAAPGSAAPAAGSAPAAAEEK	3	0	1939.08	926.152	925.482	2.00927	0.0277846	Label:15N(2) / Glu->Met / O18_STY / Pro->Val	3620244	0
qx017115.14748.14748.3	qx017115	KEAESCDCLQGFQLTH	3	0	1939.17	641.617	641.617	-0.00158913	0.0192485		2017040	1
qx017115.14749.14749.3	qx017115	QVILLHTELER	3	0.00809407	1939.26	451.258	451.258	0.00170982	0.0135377		492324	0
qx017115.14753.14753.3	qx017115	NQLTSNPENTVFDAK	3	0.00224331	1939.75	559.942	559.941	0.00358203	0.0167983		1331466	0
qx017115.14754.14754.2	qx017115	NLIDAGVDGLR	2	0.00943538	1939.82	572.304	572.304	0.000198607	0.0114461		1443168	0
qx017115.14757.14757.3	qx017115	VHILGSFQNIK	3	0	1940.07	419.244	419.243	0.000299421	0.0125773		317756	0
qx017115.14758.14758.3	qx017115	KMQQENMKPQEQLTLEPYER	3	0.00672043	1940.16	793.372	840.746	-142.121	0.0238012	No direct match found in Unimod	3285678	1
qx017115.14759.14759.3	qx017115	TLADAEDKCVIEGNNCTFVR	3	0	1940.25	771.357	771.36	-0.00758957	0.0231407		2928832	1
qx017115.14761.14761.2	qx017115	LLGLGSASGSVGR	2	0	1940.59	587.332	587.333	-0.00219845	0.0117466		1570258	0
qx017115.14762.14762.3	qx017115	SKDIFDQLAK	3	0.000723197	1940.68	388.88	388.88	-0.00100878	0.0116664		177606	1
qx017115.14764.14764.3	qx017115	LLESKLESTLKK	3	0.00634921	1940.86	482.912	463.617	57.8851	0.0144874	No direct match found in Unimod	569296	2
qx017115.14771.14771.2	qx017115	LDLLEDR	2	0	1941.64	437.238	437.237	0.000253716	0.00874475		411718	0
qx017115.14777.14777.3	qx017115	LASVPAGGAVAVSAAPGSAAPAAGSAPAAAEEK	3	0	1942.32	925.482	925.482	-0.0017795	0.0277644		3620244	0
qx017115.14779.14779.2	qx017115	AIFTGYYGK	2	0	1942.5	510.263	510.263	-0.00106126	0.0102053		920034	0
qx017115.14784.14784.3	qx017115	SELHIENLNMEADPGQYR	3	0	1943.1	711.663	711.329	1.00375	0.0213499	Deamidation / Asn->Asp / Gln->Glu / Label:15N(1)	2544878	0
qx017115.14786.14786.3	qx017115	YYVTIIDAPGHR	3	0	1943.26	468.914	468.914	0.00133443	0.0140674		606896	0
qx017115.14787.14787.2	qx017115	YYVTIIDAPGHR	2	0	1943.35	702.867	702.867	-0.00103266	0.0140573		2483912	0
qx017115.14788.14788.2	qx017115	LIPDSIGK	2	0.00662356	1943.44	421.758	421.753	0.0111865	0.00843517	No direct match found in Unimod	325810	0
qx017115.14789.14789.2	qx017115	YVGEGMEEGEFSEAR	2	0	1943.53	845.858	845.357	1.0033	0.0169172	Label:15N(1)	3310712	0
qx017115.14791.14791.2	qx017115	LICVATVTR	2	0.0082292	1943.71	516.788	516.797	-0.0189909	0.0103358	No direct match found in Unimod	973156	0
qx017115.14795.14795.2	qx017115	NAQEALQAIETK	2	0	1944.07	658.347	658.346	0.00146479	0.0131669		2151468	0
qx017115.14797.14797.3	qx017115	TLADAEDKCVIEGNNCTFVR	3	0	1944.25	772.029	771.36	2.0073	0.0231609	Label:15N(2) / Glu->Met / O18_STY / Pro->Val	2928832	1
qx017115.14798.14798.2	qx017115	SITILSTPEGTSAACK	2	0	1944.34	818.917	818.417	1.00076	0.0163783	Label:15N(1)	3181222	0
qx017115.14808.14808.2	qx017115	ASGPPVSELITK	2	0	1945.59	599.838	599.838	0.00181705	0.0119968		1667414	0
qx017115.14810.14810.2	qx017115	DLTFLK	2	0	1945.75	346.702	368.716	-44.0263	0.00693405	Thr->Gly	109800	0
qx017115.14814.14814.2	qx017115	LIDLHSPSEIVK	2	0	1946.11	675.885	675.885	0.000603664	0.0135177		2280364	0
qx017115.14816.14816.2	qx017115	VNQIGSVTEAIQACK	2	0	1946.29	817.413	809.417	15.9918	0.0163483	thiocarboxy / Ser->Cys / Hydroxylation / Ala->Ser / Phe->Tyr	3136890	0
qx017115.14817.14817.2	qx017115	LWSDFK	2	0	1946.38	398.205	398.205	-0.000751441	0.0079641		215416	0
qx017115.14818.14818.2	qx017115	QQISLATQMVR	2	0	1946.47	638.349	638.34	0.0188998	0.012767	No direct match found in Unimod	1995230	0
qx017115.14819.14819.2	qx017115	VYGWEPER	2	0.00315457	1946.56	518.251	518.248	0.00598251	0.010365		991780	0
qx017115.14822.14822.4	qx017115	KNPEVPVNFAEFSKK	4	0.00675145	1947.02	434.236	434.236	0.00125561	0.0173695		394158	1
qx017115.14828.14828.3	qx017115	SELHIENLNMEADPGQYR	3	0.00238704	1947.56	711.328	711.329	-0.00113232	0.0213398		2544878	0
qx017115.14831.14831.2	qx017115	HGLETQVMELQNK	2	0	1947.83	762.854	764.377	-3.04681	0.0152571	No direct match found in Unimod	2884682	0
qx017115.14833.14833.3	qx017115	TTLPQDCSNPAPLSSPLNGVHDR	3	0	1948.01	826.733	826.068	1.99675	0.024802	Val->Thr / Label:15N(2) / Glu->Met / O18_STY / Pro->Val	3221736	0
qx017115.14837.14837.2	qx017115	ALQFLR	2	0	1948.57	374.229	374.229	-0.000456971	0.00748458		124788	0
qx017115.14839.14839.2	qx017115	LGDLYEEEMR	2	0	1948.73	627.788	627.787	0.00143669	0.0125558		1902480	0
qx017115.14843.14843.3	qx017115	LIDLHSPSEIVK	3	0.00634921	1949.09	545.633	450.926	284.122	0.016369	No direct match found in Unimod	484522	0
qx017115.14844.14844.2	qx017115	FVCNDDVYSGPLK	2	0	1949.18	757.348	757.353	-0.0101518	0.015147		2842378	0
qx017115.14845.14845.3	qx017115	VTLFTHPPKDEK	3	0.00943538	1949.26	471.25	471.258	-0.0220939	0.0141375	No direct match found in Unimod	626780	1
qx017115.14848.14848.2	qx017115	SNQMCQGQLSGIVCTK	2	0	1949.69	922.403	913.913	16.9785	0.0184481	Pro->Asn	3579924	0
qx017115.14850.14850.3	qx017115	INLLKETEQLEIK	3	0	1949.85	499.64	524.307	-73.999	0.0149892	No direct match found in Unimod	1033606	1
qx017115.14855.14855.3	qx017115	YYVTIIDAPGHR	3	0	1950.43	563.623	468.914	284.129	0.0169087	No direct match found in Unimod	606896	0
qx017115.14856.14856.2	qx017115	GVVLCTFTR	2	0	1950.52	526.782	526.782	0.00144501	0.0105356		1050190	0
qx017115.14857.14857.3	qx017115	GNKPWISLPR	3	0	1950.6	389.893	389.893	-0.000309874	0.0116968		179256	0
qx017115.14858.14858.2	qx017115	GTIQVITQGTSLK	2	0.00175009	1950.69	673.391	673.388	0.00614217	0.0134678		2263332	0
qx017115.14859.14859.2	qx017115	QTVAVGVIK	2	0	1950.76	479.29	479.29	0.000772221	0.00958581		683586	0
qx017115.14860.14860.2	qx017115	ASNLLYGQLK	2	0	1950.83	553.815	553.814	0.00204316	0.0110763		1275260	0
qx017115.14870.14870.3	qx017115	LPAAGVGDMVMATVKK	3	0	1951.89	535.291	535.29	0.00502825	0.0160587		1126960	1
qx017115.14871.14871.2	qx017115	SFEQISANITK	2	0	1951.98	619.324	619.325	-0.000576741	0.0123865		1837814	0
qx017115.14875.14875.2	qx017115	DAAVSFAK	2	0	1952.34	406.207	404.714	2.98702	0.00812414	Gln->Met / GN18Olabeling / Deamidation_O18 / Label:15N(3)	239526	0
qx017115.14879.14879.3	qx017115	DAGNFDQNKLEEEMR	3	0.00254885	1952.7	599.602	599.597	0.0154703	0.0179881		1667662	1
qx017115.14883.14883.2	qx017115	VQNMALYADVGGK	2	0	1953.23	683.346	683.345	0.00137673	0.0136669		2344510	0
qx017115.14888.14888.3	qx017115	SKYYVTIIDAPGHR	3	0	1953.63	540.932	540.623	0.927626	0.016228	No direct match found in Unimod	1170066	1
qx017115.14890.14890.3	qx017115	ACYLSINPQKDETLETEK	3	0	1953.81	713.681	713.681	0.000915895	0.0214104		2553732	1
qx017115.14892.14892.3	qx017115	KSAPLIELCVDEAGSK	3	0	1954.14	578.298	572.966	15.9949	0.0173489	Hydroxylation / Ala->Ser / Phe->Tyr	1441580	1
qx017115.14904.14904.3	qx017115	AEWQVYKEEISR	3	0	1955.36	513.595	513.26	1.00472	0.0154078	Label:15N(1)	944280	1
qx017115.14908.14908.3	qx017115	DGRVAQLEQVYIR	3	0.00675145	1955.72	516.29	516.283	0.0223065	0.0154887	Gln->Lys	969912	1
qx017115.14916.14916.2	qx017115	ESLQQMAEVTR	2	0	1956.62	646.319	646.319	-0.000787292	0.0129264		2054748	0
qx017115.14927.14927.2	qx017115	YMACCLLYR	2	0	1957.78	633.273	633.277	-0.00893037	0.0126655		1956288	0
qx017115.14928.14928.2	qx017115	LCYYIGATDDAATK	2	0	1957.87	781.364	781.364	-0.0005202	0.0156273		2983644	0
qx017115.14933.14933.2	qx017115	LLTTLQSAQGQK	2	0.00315457	1958.33	644.362	644.367	-0.0107085	0.0128872		2041286	0
qx017115.14936.14936.2	qx017115	ECADLWPR	2	0	1958.75	523.74	523.74	0.000673879	0.0104748		1023092	0
qx017115.14942.14942.3	qx017115	LALQLHPDRNPDDPQAQEK	3	0	1959.42	744.37	743.373	2.98852	0.0223311	Gln->Met / GN18Olabeling / Deamidation_O18 / Label:15N(3) / Label:13C(3)	2756792	1
qx017115.14943.14943.2	qx017115	WAAVVVPSGEEQR	2	0	1959.52	714.366	735.87	-43.0083	0.0142873	Arg->Xle / Asn->Ala	2708480	0
qx017115.14948.14948.3	qx017115	VIFKPPDPDNTFLSR	3	0.000547745	1960.1	582.654	582.646	0.0247416	0.0174796	Gln->Lys	1530958	0
qx017115.14950.14950.3	qx017115	RPLPSSMQLAVIR	3	0	1960.26	496.251	495.285	2.89639	0.0148875	No direct match found in Unimod	807132	0
qx017115.14951.14951.3	qx017115	IFELTELRDNLAK	3	0	1960.33	521.275	521.619	-1.03285	0.0156382	Lysaminoadipicsealde	1008780	1
qx017115.14961.14961.2	qx017115	TEDIIIK	2	0	1961.39	416.245	416.245	0.000131984	0.0083249		302352	0
qx017115.14967.14967.2	qx017115	KFLDGIYVSEK	2	0	1962.08	649.853	649.853	-6.41359e-05	0.0129971		2080006	1
qx017115.14969.14969.3	qx017115	KFLDGIYVSEK	3	0	1962.26	433.571	433.571	0.000227757	0.0130071		388466	1
qx017115.14971.14971.4	qx017115	NITLNFGPQHPAAHGVLR	4	0	1962.44	486.517	486.512	0.0203293	0.0194607	Gln->Lys	736306	0
qx017115.14973.14973.3	qx017115	KSAPLIELCVDEAGSK	3	0.00662356	1962.62	572.964	572.966	-0.00534182	0.0171889		1441580	1
qx017115.14976.14976.3	qx017115	EAAADQWLVNDPSK	3	0	1963.03	654.973	515.251	419.166	0.0196492	No direct match found in Unimod	961624	0
qx017115.14979.14979.3	qx017115	SIYGERFPDENFK	3	0	1963.43	534.593	534.591	0.00649028	0.0160378		1121512	1
qx017115.14980.14980.2	qx017115	VYTSMSDCLIK	2	0	1963.52	658.815	658.815	0.000479663	0.0131763		2154220	0
qx017115.14982.14982.4	qx017115	VGTVIGSNKLEQMPSKEDAIEHFMK	4	0	1963.7	702.107	701.854	1.00845	0.0280843	Deamidation / Asn->Asp / Gln->Glu / Label:15N(1)	2476234	2
qx017115.14984.14984.2	qx017115	EASFEYLQNEGER	2	0	1963.88	786.354	786.352	0.0040901	0.0157271		3010014	0
qx017115.14986.14986.2	qx017115	LLAEPVPGIK	2	0	1964.07	518.824	518.824	0.000681644	0.0103765		988734	0
qx017115.14989.14989.2	qx017115	FLPFKVVEK	2	0.00634921	1964.49	326.197	553.834	-455.274	0.00652394	No direct match found in Unimod	1276658	1
qx017115.14992.14992.2	qx017115	GAWSNVLR	2	0	1964.92	451.746	451.746	-0.000101865	0.00903491		489424	0
qx017115.14993.14993.2	qx017115	YVIQFTGK	2	0	1965	478.265	478.266	-0.0018738	0.0095653		678148	0
qx017115.14994.14994.2	qx017115	VYNGLQGY	2	0	1965.07	457.224	457.224	-0.000264555	0.00914448		533088	0
qx017115.14997.14997.3	qx017115	SAGVQCFGPTAEAAQLESSKR	3	0	1965.34	732.023	732.023	-0.0016073	0.0219607		2687450	1
qx017115.14998.14998.5	qx017115	VGTVIGSNKLEQMPSKEDAIEHFMK	5	0	1965.43	561.886	561.685	1.00508	0.0280943	Deamidation / Asn->Asp / Gln->Glu / Label:15N(1)	1351490	2
qx017115.14999.14999.2	qx017115	SIYGERFPDENFK	2	0	1965.52	801.381	801.383	-0.00489243	0.0160276		3094546	1
qx017115.15002.15002.3	qx017115	QEFQDAWKLPK	3	0.00315457	1965.95	463.915	463.91	0.0137899	0.0139174		570388	1
qx017115.15003.15003.2	qx017115	VEAQVYILSK	2	0	1966.04	575.786	575.329	0.912605	0.0115157	No direct match found in Unimod	1471508	0
qx017115.15004.15004.2	qx017115	GNKPWISLPR	2	0	1966.11	585.336	584.335	2.00092	0.0117067	Label:15N(2) / Glu->Met / O18_STY	1542628	0
qx017115.15007.15007.3	qx017115	TVVSGSCAAHSLLITTEGK	3	0	1966.34	645.321	644.335	2.95722	0.0193596	Lys->Met	2044364	0
qx017115.15008.15008.3	qx017115	EFHGLGDCIIK	3	0.000547745	1966.43	430.217	430.217	0.00177095	0.0129065		371116	0
qx017115.15010.15010.3	qx017115	GGDVFGDTSFLSNHGGSSGSTHR	3	0.00315457	1966.61	760.674	760.669	0.0160918	0.0228202		2860566	0
qx017115.15015.15015.2	qx017115	ALFAVPK	2	0	1967.22	373.235	373.234	0.00163315	0.0074647		121770	0
qx017115.15016.15016.2	qx017115	VEAQVYILSK	2	0	1967.31	575.329	575.329	-0.00128374	0.0115066		1471508	0
qx017115.15019.15019.3	qx017115	YSKDNEGSWFR	3	0.000366435	1967.58	463.541	463.546	-0.0146513	0.0139062	No direct match found in Unimod	572340	1
qx017115.15020.15020.2	qx017115	KLDNKDLFGK	2	0.00207792	1967.67	610.826	610.835	-0.0187903	0.0122165	No direct match found in Unimod	1761052	2
qx017115.15023.15023.2	qx017115	ESTEIPPYVMK	2	0	1968.09	647.324	647.323	0.000783409	0.0129465		2062454	0
qx017115.15024.15024.3	qx017115	AVATYHANTEREQK	3	0.00943538	1968.16	539.93	539.938	-0.021078	0.0161979	Lys->Gln	1155818	1
qx017115.15025.15025.2	qx017115	SIYGERFPDENFK	2	0	1968.25	801.882	801.875	0.0132889	0.0160376		3094548	1
qx017115.15026.15026.2	qx017115	YDAFGEDSSSAMGVENR	2	0	1968.34	917.88	917.881	-0.00162316	0.0183576		3594458	0
qx017115.15027.15027.3	qx017115	GFVEPDHYVVVGAQR	3	0	1968.43	558.621	558.286	1.00491	0.0167586	Label:15N(1)	1319320	0
qx017115.15028.15028.3	qx017115	SSSQPSSCCSDPSKPGGNVEGATQSLAEQMR	3	0	1968.53	1080.81	1080.8	0.0211875	0.0324242		3988842	0
qx017115.15031.15031.3	qx017115	ILNFLMHPK	3	0	1968.95	376.879	376.879	-0.000244012	0.0113064		132270	0
qx017115.15035.15035.3	qx017115	TPELNLDQFHDK	3	0	1969.28	486.241	486.24	0.000647816	0.0145872		738216	0
qx017115.15036.15036.2	qx017115	FYEAFSKNLK	2	0	1969.37	700.315	624.319	151.993	0.0140063	DTT / Diethylphosphothione	1875936	1
qx017115.15042.15042.2	qx017115	IMNTFSVVPSPK	2	0	1970.07	668.352	668.352	-0.000270876	0.013367		2226648	0
qx017115.15045.15045.2	qx017115	SVPTWLK	2	0	1970.3	415.742	415.742	-0.000398189	0.00831484		297162	0
qx017115.15048.15048.2	qx017115	ELSLYELHR	2	0	1970.56	580.313	580.309	0.00833915	0.0116063		1507580	0
qx017115.15049.15049.2	qx017115	IIDEGGYTK	2	0	1970.65	499.261	498.256	2.01102	0.00998523	O18_STY / Pro->Val	828196	0
qx017115.15052.15052.2	qx017115	FLEPYNDSIQAQK	2	0.000193199	1971.07	777.386	777.378	0.0170828	0.0155477	No direct match found in Unimod	2959690	0
qx017115.15053.15053.2	qx017115	IVYLGDYLTVK	2	0.00634921	1971.16	610.369	642.366	-63.9932	0.0122074	Tyr->Val	2024542	0
qx017115.15054.15054.2	qx017115	GAWSNVLR	2	0.00634921	1971.25	442.74	452.238	-18.9957	0.0088548	No direct match found in Unimod	495952	0
qx017115.15057.15057.2	qx017115	TLQEVTQLSQEAQR	2	0	1971.52	816.425	816.415	0.0186957	0.0163285	No direct match found in Unimod	3171642	0
qx017115.15061.15061.2	qx017115	LVVPASQCGSLIGK	2	0	1972.02	714.897	714.898	-0.000517406	0.0142979		2564478	0
qx017115.15063.15063.2	qx017115	SEDYVDIVQGNR	2	0	1972.19	697.331	697.831	-1.00043	0.0139466	Cystine	2446478	0
qx017115.15066.15066.2	qx017115	AKDFIER	2	0	1972.62	461.238	461.243	-0.0110403	0.00922475	No direct match found in Unimod	554168	1
qx017115.15069.15069.3	qx017115	FKEQLTPSQIMSLEK	3	0	1972.89	599.316	598.982	1.00423	0.0179795	Label:15N(1)	1660718	1
qx017115.15071.15071.2	qx017115	LYGSAGPPPTGEEDTAEKDEL	2	0	1973.22	1089	1088.5	1.0016	0.02178	Deamidation / Asn->Asp / Gln->Glu / Label:15N(1)	4000908	1
qx017115.15072.15072.3	qx017115	NNLRDWLR	3	0.00662356	1973.31	363.2	363.193	0.0215271	0.010896	No direct match found in Unimod	96400	1
qx017115.15076.15076.2	qx017115	VEFAGIR	2	0.00124577	1973.67	396.225	396.224	0.0020226	0.0079245		208686	0
qx017115.15077.15077.2	qx017115	VDEFPLCGH	2	0.00688253	1973.76	537.24	537.24	0.0016182	0.0107448		1145642	0
qx017115.15079.15079.3	qx017115	MQQENMKPQEQLTLEPYER	3	0	1973.94	798.382	798.047	1.00324	0.0239514	Deamidation / Asn->Asp / Gln->Glu / Label:15N(1)	3077672	0
qx017115.15083.15083.3	qx017115	FVNVVPTFGKK	3	0	1974.43	412.576	412.576	1.9648e-05	0.0123773		279376	1
qx017115.15085.15085.2	qx017115	LTNELQNLK	2	0.00662356	1974.61	557.805	557.809	-0.00670767	0.0111561		1313076	0
qx017115.15090.15090.2	qx017115	NDEELNKLLGK	2	0.00516629	1975.07	637.347	637.335	0.0236291	0.0127469	No direct match found in Unimod	1986024	1
qx017115.15092.15092.3	qx017115	FKEQLTPSQIMSLEK	3	0	1975.4	599.65	598.982	2.00581	0.0179895	Label:15N(2) / Glu->Met / O18_STY / Pro->Val	1660718	1
qx017115.15093.15093.2	qx017115	NVGTGLVGAPACGDVMK	2	0.00562339	1975.49	823.907	823.897	0.0191479	0.0164781	No direct match found in Unimod	3205356	0
qx017115.15094.15094.2	qx017115	DDEVICTSFYSK	2	0.00634921	1975.56	544.796	732.322	-375.052	0.0108959	No direct match found in Unimod	2683346	0
qx017115.15095.15095.2	qx017115	FVNVVPTFGKK	2	0	1975.65	618.361	618.361	-0.000638456	0.0123672		1825522	1
qx017115.15102.15102.4	qx017115	LSGSGTHSHGNQSTTVPGSSSGPLQNHQHVDSSSGR	4	0	1976.28	897.14	897.163	-0.0917676	0.0358856	No direct match found in Unimod	3521882	0
qx017115.15103.15103.2	qx017115	NLLSVAYK	2	0.00140919	1976.37	454.266	454.266	-0.00010378	0.00908532		511632	0
qx017115.15105.15105.2	qx017115	FPGQLNADLR	2	0	1976.74	565.802	565.801	0.00046189	0.011316		1379842	0
qx017115.15106.15106.3	qx017115	AGEARPGPTAESASGPSEDPSVNFLK	3	0	1976.84	858.084	858.077	0.0217676	0.0257425		3363102	0
qx017115.15108.15108.2	qx017115	LTAPEDVFSK	2	0	1977.02	553.789	553.79	-0.00111996	0.0110758		1279238	0
qx017115.15109.15109.2	qx017115	YFIDSTNLK	2	0	1977.1	550.785	550.785	0.00114432	0.0110157		1256872	0
qx017115.15117.15117.2	qx017115	TDTQFVSAVK	2	0.00781609	1977.83	548.28	548.288	-0.0160222	0.0109656	No direct match found in Unimod	1238878	0
qx017115.15119.15119.2	qx017115	LSIYNALKK	2	0.00672043	1978.01	483.68	525.813	-84.2672	0.00967359	No direct match found in Unimod	1043562	1
qx017115.15120.15120.3	qx017115	MQQENMKPQEQLTLEPYER	3	0	1978.1	798.047	798.047	-0.000182501	0.0239414		3077672	0
qx017115.15121.15121.3	qx017115	FMCNLDCQEEPDSCISEK	3	0	1978.19	754.968	754.632	1.00699	0.022649	Label:15N(1)	2824602	0
qx017115.15124.15124.2	qx017115	FPLNGYCR	2	0.00439954	1978.65	514.239	514.237	0.00343615	0.0102848		953750	0
qx017115.15126.15126.3	qx017115	NDEELNKLLGK	3	0	1978.82	424.898	424.898	-0.000943685	0.0127469		342544	1
qx017115.15127.15127.2	qx017115	AITGASLADIMAK	2	0	1978.91	639.342	639.342	-0.000653976	0.0127868		1998092	0
qx017115.15129.15129.2	qx017115	TYNASITLQQQLK	2	0	1979.09	754.409	754.409	3.15575e-05	0.0150882		2828326	0
qx017115.15130.15130.2	qx017115	LSALYK	2	0.000723197	1979.17	347.71	347.71	-0.000760813	0.0069542		60392	0
qx017115.15131.15131.3	qx017115	VAELSSDDFHLDR	3	0	1979.26	501.907	501.907	0.00034603	0.0150572		856240	0
qx017115.15132.15132.2	qx017115	AMEWITAK	2	0	1979.35	476.744	475.244	3.00032	0.00953489	Label:15N(3)	649178	0
qx017115.15134.15134.3	qx017115	IKTAEAQLAYELQGAR	3	0	1979.53	588.985	587.988	2.99102	0.0176695	Gln->Met / GN18Olabeling / Deamidation_O18 / Label:15N(3)	1568984	1
qx017115.15141.15141.2	qx017115	TIPVVFK	2	0	1980.35	402.664	402.255	0.818476	0.00805328	No direct match found in Unimod	234066	0
qx017115.15142.15142.2	qx017115	ILEEIKQER	2	0	1980.42	579.324	579.33	-0.010943	0.0115865		1500304	1
qx017115.15143.15143.2	qx017115	YVVNHLGR	2	0.00634921	1980.49	376.209	500.77	-249.122	0.00752417	No direct match found in Unimod	848646	0
qx017115.15144.15144.2	qx017115	AMEWITAK	2	0	1980.56	475.245	475.244	0.000954167	0.00950489		649178	0
qx017115.15145.15145.2	qx017115	DLINLAK	2	0	1980.65	393.74	393.74	0.000170209	0.00787479		192880	0
qx017115.15146.15146.2	qx017115	QAGVFEPTIVK	2	0	1980.74	594.835	594.835	-0.000271249	0.0118967		1630428	0
qx017115.15147.15147.2	qx017115	GDCLAFQMR	2	0	1980.83	549.247	549.247	0.000808286	0.0109849		1242262	0
qx017115.15148.15148.2	qx017115	KVMLTVFK	2	0.00889358	1980.92	483.287	483.296	-0.0181144	0.00966574	No direct match found in Unimod	712434	1
qx017115.15151.15151.4	qx017115	GYHQYAYDGKDYIALKEDLR	4	0	1981.19	605.548	605.299	0.999555	0.0242219	Deamidation / Asn->Asp / Gln->Glu / Label:15N(1)	1719528	2
qx017115.15153.15153.2	qx017115	LEEEIVEQTMR	2	0	1981.37	688.841	688.84	0.00248129	0.0137768		2377782	0
qx017115.15155.15155.3	qx017115	TQVEASEESALNHLQNPGDAAEGR	3	0	1981.55	841.728	841.728	-0.0020151	0.0252518		3292026	0
qx017115.15158.15158.2	qx017115	LFVVPADEAQAR	2	0	1982.02	658.354	658.354	-0.000484542	0.0131671		2150572	0
qx017115.15161.15161.2	qx017115	LTLTFNR	2	0	1982.44	432.751	432.751	0.000344802	0.00865501		383762	0
qx017115.15162.15162.2	qx017115	GEGLPNFDNNNIK	2	0	1982.52	716.347	716.347	0.000768005	0.0143269		2576634	0
qx017115.15164.15164.3	qx017115	LVANHVASDISLTGGSVVQR	3	0	1982.66	675.034	675.036	-0.00414209	0.020251		2280736	0
qx017115.15167.15167.3	qx017115	KGTDIMYTGTLDCWR	3	0	1982.92	622.279	611.615	31.9915	0.0186684	dihydroxy / Pro->Glu	1768890	1
qx017115.15169.15169.2	qx017115	VANLCGINQK	2	0.00971922	1983.1	707.388	558.795	297.186	0.0141478	No direct match found in Unimod	1324964	0
qx017115.15177.15177.2	qx017115	TDAGFTLR	2	0.00424351	1984.02	440.732	440.73	0.00488866	0.00881464		432802	0
qx017115.15179.15179.2	qx017115	SLLLSVNAR	2	0	1984.18	486.796	486.795	0.000249134	0.00973591		737644	0
qx017115.15180.15180.2	qx017115	VELCSFSGYK	2	0	1984.27	595.282	595.282	0.000529417	0.0119056		1640846	0
qx017115.15189.15189.3	qx017115	TVDEKAFFDVK	3	0	1985.08	434.883	433.559	3.97292	0.0130465	No direct match found in Unimod	391038	1
qx017115.15191.15191.2	qx017115	FMCNLDCQEEPDSCISEK	2	0	1985.45	1131.45	1131.44	0.00449837	0.0226289		4058324	0
qx017115.15194.15194.2	qx017115	QSSSSRDDNMFQIGK	2	0	1985.7	841.875	850.389	-17.027	0.0168375	Pyro-glu / N-oxobutanoic	3331596	1
qx017115.15195.15195.2	qx017115	QLLDFSQK	2	0.00361189	1985.79	489.767	489.766	0.000754102	0.00979534		759854	0
qx017115.15196.15196.2	qx017115	VDGMVGDDPYNPYK	2	0	1985.88	785.348	785.348	-0.000870854	0.015707		3008522	0
qx017115.15205.15205.2	qx017115	IHFFLSK	2	0	1986.89	446.258	446.258	-0.000294004	0.00892516		461432	0
qx017115.15212.15212.2	qx017115	IDIIPNPQER	2	0.00207792	1987.53	597.828	597.827	0.000521869	0.0119566		1653350	0
qx017115.15213.15213.3	qx017115	ILAAQGQLSAQGGAQPSVEAPAAPRPTATQLTR	3	0	1987.62	1086.59	1086.58	0.0261555	0.0325976		3997562	0
qx017115.15215.15215.3	qx017115	EQQIVIQSSGGLSKDDIENMVK	3	0	1987.8	812.074	812.076	-0.00417395	0.0243622		3148354	1
qx017115.15216.15216.2	qx017115	QAVTNPNNTFYATK	2	0	1987.89	776.376	785.381	-18.009	0.0155275	15N-oxobutanoic / Phospho+PL / Pyro_glu / Xlink:EDC	3007334	0
qx017115.15220.15220.2	qx017115	FQNGDIDGVLQR	2	0	1988.45	681.338	681.344	-0.0118183	0.0136268		2324448	0
qx017115.15222.15222.4	qx017115	LNRLPAAGVGDMVMATVKK	4	0	1988.63	497.527	497.526	0.00264786	0.0199011		821598	2
qx017115.15223.15223.3	qx017115	QDTKYDLILDEQAEDSK	3	0	1988.72	670.989	670.988	0.00341229	0.0201297		2243568	1
qx017115.15225.15225.2	qx017115	ALAAAAPASGK	2	0	1988.89	464.25	464.267	-0.0335764	0.009285	Lys->Gln	572676	0
qx017115.15226.15226.3	qx017115	VLFREPDTWWK	3	0	1988.98	493.884	492.926	2.87459	0.0148165	No direct match found in Unimod	784664	1
qx017115.15229.15229.5	qx017115	DTQELPPPEGPLKEPMDLKPEPHSQGVEGPPQEK	5	0	1989.25	746.725	746.971	-1.23266	0.0373362	No direct match found in Unimod	2773886	1
qx017115.15232.15232.2	qx017115	LLTQDEGPALVPGGR	2	0	1989.53	761.915	761.915	0.000898932	0.0152383		2868084	0
qx017115.15235.15235.2	qx017115	AMVEYEIDLQK	2	0	1989.99	678.338	677.832	1.01199	0.0135668	No direct match found in Unimod	2292194	0
qx017115.15237.15237.2	qx017115	ELGLSFQK	2	0.00254885	1990.16	461.75	461.748	0.00457186	0.009235		555016	0
qx017115.15238.15238.2	qx017115	ACFGAENLMR	2	0	1990.25	584.764	584.766	-0.00285861	0.0116953		1540272	0
qx017115.15239.15239.4	qx017115	RLDPNKYPVPENWLHK	4	0	1990.34	502.27	502.271	-0.000585153	0.0200908		862656	2
qx017115.15240.15240.4	qx017115	ILAAQGQLSAQGGAQPSVEAPAAPRPTATQLTR	4	0	1990.43	815.441	815.186	1.01912	0.0326176	Label:15N(1)	3164062	0
qx017115.15242.15242.2	qx017115	QGDLVMNVYR	2	0	1990.61	598.264	597.8	0.927591	0.0119653	No direct match found in Unimod	1656140	0
qx017115.15250.15250.3	qx017115	NAAHALPTTLGALER	3	0	1991.52	512.283	512.283	0.00106622	0.0153685		940728	0
qx017115.15251.15251.2	qx017115	YEWDVAEAR	2	0	1991.61	569.762	569.762	0.000766864	0.0113952		1420430	0
qx017115.15260.15260.2	qx017115	STHSELLEDYYQSGR	2	0.00315457	1992.56	913.906	913.913	-0.0143017	0.0182781		3580010	0
qx017115.15262.15262.2	qx017115	IDIIPNPQER	2	0	1992.74	598.302	597.827	0.949204	0.011966	Lys->Glu / Xle->Asn	1653350	0
qx017115.15265.15265.2	qx017115	EIQIVLEGK	2	0	1993.01	515.306	514.803	1.00553	0.0103061	Label:15N(1)	953220	0
qx017115.15266.15266.4	qx017115	SKPELPPGLSPEATAPVTPSRPEGGEPGLSK	4	0	1993.1	771.658	771.407	1.00349	0.0308663	Deamidation / Asn->Asp / Gln->Glu / Label:15N(1)	2928380	0
qx017115.15269.15269.4	qx017115	SMGGAAIAPPTSLVEKDKELPR	4	0	1993.37	568.06	567.557	2.0098	0.0227224	Label:15N(2) / Glu->Met / O18_STY / Pro->Val	1401814	2
qx017115.15272.15272.3	qx017115	IPMTPTSSFVSPPPPTASPHSNR	3	0	1993.64	802.736	802.402	1.00261	0.0240821	Deamidation / Asn->Asp / Gln->Glu / Label:15N(1)	3097746	0
qx017115.15273.15273.2	qx017115	DIDTPLVK	2	0.00672043	1993.73	379.232	450.755	-143.047	0.00758464	No direct match found in Unimod	482286	0
qx017115.15274.15274.2	qx017115	LLLSSETPIEGK	2	0.000366435	1993.82	643.864	643.864	-0.00019817	0.0128773		2032998	0
qx017115.15275.15275.2	qx017115	LLASQGSQGAPLLSTPK	2	0	1993.91	834.97	834.962	0.0164668	0.0166994		3257928	0
qx017115.15277.15277.2	qx017115	YNIKLWK	2	0.00361189	1994.09	482.777	482.784	-0.0147892	0.00965554	No direct match found in Unimod	708774	1
qx017115.15279.15279.2	qx017115	IIEFVPTK	2	0	1994.46	473.784	473.784	0.00052719	0.00947569		636910	0
qx017115.15281.15281.2	qx017115	TTPSYVAFTDTER	2	0	1994.64	744.354	744.354	-0.000420177	0.0148871		2765752	0
qx017115.15282.15282.3	qx017115	SLADLQNDEVAFRK	3	0.00983021	1994.71	535.945	535.946	-0.00136926	0.0160784		1128882	1
qx017115.15283.15283.2	qx017115	SIGEYDVLR	2	0	1994.8	526.275	526.275	0.000549323	0.0105255		1054006	0
qx017115.15284.15284.2	qx017115	SQQWLLR	2	0	1994.88	466.224	466.253	-0.0581426	0.00932449	No direct match found in Unimod	591242	0
qx017115.15294.15294.3	qx017115	LSGKLYLVDLAGSEK	3	0.00753383	1995.79	531.645	531.635	0.0298156	0.0159493	Gln->Lys	1094612	1
qx017115.15296.15296.2	qx017115	LESDNNTALLLSK	2	0.00377049	1996.23	709.881	709.872	0.0169955	0.0141976	No direct match found in Unimod	2529204	0
qx017115.15298.15298.2	qx017115	YFNSYTLTGR	2	0	1996.39	611.299	611.299	0.000631835	0.012226		1773290	0
qx017115.15299.15299.3	qx017115	MVNHFIAEFK	3	0	1996.46	411.874	426.882	-45.0213	0.0123562	No direct match found in Unimod	353682	0
qx017115.15300.15300.3	qx017115	FVNVVPTFGKK	3	0	1996.53	413.589	412.576	3.03837	0.0124077	No direct match found in Unimod	279376	1
qx017115.15302.15302.2	qx017115	EVSTYIKK	2	0	1996.69	441.732	505.779	-128.095	0.00883464	-K	881520	1
qx017115.15303.15303.3	qx017115	HATQAFFDCLR	3	0	1996.78	455.884	455.884	0.000618119	0.0136765		516236	0
qx017115.15304.15304.2	qx017115	DLAGSIIGK	2	0	1996.87	437.256	437.256	0.000550718	0.00874512		409658	0
qx017115.15307.15307.3	qx017115	LVNEEDRSWFDQLLK	3	0.00672043	1997.14	496.613	631.323	-404.131	0.0148984	No direct match found in Unimod	1936082	1
qx017115.15308.15308.3	qx017115	VFDKDGNGYISAAELR	3	0	1997.23	585.628	585.628	-0.00156313	0.0175688		1556238	0
qx017115.15309.15309.2	qx017115	LYPVLQQSLVR	2	0.00634921	1997.32	619.882	679.893	-120.023	0.0123976	No direct match found in Unimod	2311408	0
qx017115.15314.15314.2	qx017115	SHTILLVQPTK	2	0	1997.77	640.376	640.372	0.00841845	0.0128075		2012184	0
qx017115.15320.15320.2	qx017115	NQVAMNPTNTVFDAK	2	0	1998.64	825.401	825.401	-9.90723e-05	0.016508		3215512	0
qx017115.15321.15321.3	qx017115	DITLEASRENNKPR	3	0.00634921	1998.73	692.001	548.288	431.139	0.02076	No direct match found in Unimod	1232698	1
qx017115.15322.15322.2	qx017115	EVQMGDFVR	2	0	1998.82	540.761	540.761	0.000312594	0.0108152		1165338	0
qx017115.15323.15323.3	qx017115	VLVVHDGFEGLAK	3	0	1998.91	461.926	461.926	-0.000201351	0.0138578		559488	0
qx017115.15325.15325.3	qx017115	LLIGTLYHR	3	0	1999.09	362.554	362.554	0.000259391	0.0108766		92984	0
qx017115.15326.15326.2	qx017115	AVDSLVPIGR	2	0	1999.18	513.8	513.801	-0.00116066	0.010276		944760	0
qx017115.15330.15330.2	qx017115	ETVSEESNVLCLSK	2	0	1999.52	797.885	797.885	-0.000878095	0.0159577		3070416	0
qx017115.15332.15332.3	qx017115	KLLASANLEEVTMK	3	0	1999.7	516.624	516.616	0.0222212	0.0154987	Gln->Lys	972608	1
qx017115.15334.15334.3	qx017115	SMGGAAIAPPTSLVEKDKELPR	3	0	1999.88	756.739	756.407	0.996266	0.0227022	Deamidation / Asn->Asp / Gln->Glu / Label:15N(1)	2839596	2
qx017115.15338.15338.4	qx017115	SFFPDKPITQYPHAVGK	4	0.00124577	2000.44	483.756	483.756	0.000555569	0.0193502		714866	0
qx017115.15340.15340.2	qx017115	YDGIILPGK	2	0	2000.62	488.279	488.279	-0.000317931	0.00976558		754392	0
qx017115.15341.15341.2	qx017115	LPSIVNEVLK	2	0.00634921	2000.71	392.258	556.34	-328.163	0.00784516	No direct match found in Unimod	1304380	0
qx017115.15342.15342.2	qx017115	IDVAFVDR	2	0	2000.79	467.753	467.753	5.2726e-05	0.00935507		595036	0
qx017115.15343.15343.2	qx017115	GLIEVKTDEFPR	2	0	2000.89	710.42	702.38	16.0806	0.0142084	No direct match found in Unimod	2478964	1
qx017115.15345.15345.4	qx017115	RPPSAFFLFCSEHRPK	4	0	2001.06	495.256	494.754	2.00797	0.0198103	Label:15N(2) / Glu->Met / O18_STY / Pro->Val	799194	0
qx017115.15347.15347.2	qx017115	GAEEMETVIPVDVMR	2	0	2001.24	854.902	846.403	16.9995	0.017098	Pro->Asn / Asn->Met	3312014	0
qx017115.15348.15348.3	qx017115	TEYEVKDQAAK	3	0.00688253	2001.33	427.882	427.882	0.000106343	0.0128365		360132	1
qx017115.15350.15350.2	qx017115	VNFTVDQIR	2	0	2001.51	546.271	546.788	-1.03454	0.0109254	Lysaminoadipicsealde	1222638	0
qx017115.15351.15351.3	qx017115	ASFCLEDTSCDYGYHR	3	0.00303183	2001.6	660.934	660.933	0.00149587	0.019828		2162358	0
qx017115.15354.15354.2	qx017115	AGPESDAQYQFTGIK	2	0	2001.87	806.888	806.878	0.0194055	0.0161378	No direct match found in Unimod	3117094	0
qx017115.15356.15356.3	qx017115	EAAADQWLVNDPSK	3	0	2002.24	654.973	515.251	419.167	0.0196492	No direct match found in Unimod	961624	0
qx017115.15359.15359.3	qx017115	DLNYCFSGMSDHR	3	0	2002.47	534.554	534.554	0.000715628	0.0160366		1116300	0
qx017115.15360.15360.2	qx017115	VFDMLNR	2	0	2002.56	448.208	447.729	0.958536	0.00896416	Xle->Asn	469170	0
qx017115.15361.15361.2	qx017115	HALIIYDDLSK	2	0	2002.65	644.352	644.351	0.00187928	0.012887		2039808	0
qx017115.15362.15362.3	qx017115	TTPSYVAFTDTER	3	0	2002.74	496.573	496.572	0.00287347	0.0148972		816722	0
qx017115.15363.15363.2	qx017115	QCFYEDIAQGTK	2	0	2002.83	730.332	730.33	0.00550934	0.0146067		2673844	0
qx017115.15366.15366.2	qx017115	HATQAFFDCLR	2	0.000366435	2003.1	683.324	683.322	0.00298126	0.0136665		2340018	0
qx017115.15369.15369.2	qx017115	MNINGQWEGEVNGR	2	0.00714175	2003.38	802.868	802.86	0.0162519	0.0160574	No direct match found in Unimod	3098672	0
qx017115.15373.15373.3	qx017115	SMGGAAIAPPTSLVEKDKELPR	3	0	2003.93	756.706	756.407	0.898121	0.0227012	No direct match found in Unimod	2839596	2
qx017115.15376.15376.2	qx017115	AAVSAFPTDSLER	2	0	2004.2	682.346	682.346	-0.00012212	0.0136469		2330066	0
qx017115.15378.15378.2	qx017115	NVYFAQYGEPR	2	0	2004.38	673.345	672.323	2.04551	0.0134669	No direct match found in Unimod	2258118	0
qx017115.15379.15379.3	qx017115	ILAAQGQLSAQGGAQPSVEAPAAPRPTATQLTR	3	0	2004.47	1087.26	1086.25	3.0192	0.0326177	GN18Olabeling / Deamidation_O18 / Label:15N(3) / Label:13C(3) / D3_Label	3997552	0
qx017115.15380.15380.3	qx017115	VAFTGSTEVGHLIQK	3	0	2004.56	529.957	529.951	0.0195661	0.0158987	No direct match found in Unimod	1080146	0
qx017115.15381.15381.2	qx017115	ESTGAQVQVAGDMLPNSTER	2	0	2004.65	1046	1045.99	0.0224274	0.02092	Gln->Lys	3926788	0
qx017115.15388.15388.2	qx017115	ESYSIYVYK	2	0	2005.48	576.285	576.285	0.000379656	0.0115257		1474022	0
qx017115.15391.15391.3	qx017115	VIGMHYFSPVDK	3	0	2005.72	464.904	464.904	0.000572059	0.0139471		578340	0
qx017115.15392.15392.2	qx017115	ESYSIYVYK	2	0	2005.79	575.828	576.285	-0.913683	0.0115166	No direct match found in Unimod	1474022	0
qx017115.15394.15394.3	qx017115	DVYVDSKDPVSSLQVK	3	0	2005.97	593.644	593.644	-0.000604178	0.0178093		1617998	1
qx017115.15395.15395.2	qx017115	DVDGVTDINLGK	2	0	2006.06	623.319	623.32	-0.000734866	0.0124664		1866518	0
qx017115.15396.15396.2	qx017115	SEDYVELVQR	2	0	2006.15	619.305	619.307	-0.00357247	0.0123861		1837756	0
qx017115.15397.15397.2	qx017115	IMNTFSVMPSPK	2	0.00157895	2006.24	684.339	684.339	0.00153535	0.0136868		2347630	0
qx017115.15398.15398.2	qx017115	NVIAPLMTR	2	0	2006.33	507.793	507.792	0.00133982	0.0101559		900848	0
qx017115.15400.15400.3	qx017115	QDLGSPEGIAVDHLGR	3	0	2006.51	555.287	555.285	0.00547724	0.0166586		1297454	0
qx017115.15401.15401.2	qx017115	ESTGAQVQVAGDMLPNSTER	2	0	2006.61	1046.5	1045.49	2.00547	0.0209299	Label:15N(2) / Glu->Met / O18_STY / Pro->Val	3926782	0
qx017115.15408.15408.2	qx017115	LFEMAYK	2	0	2007.59	451.228	451.228	0.000338193	0.00902456		490866	0
qx017115.15410.15410.2	qx017115	LEMEGITVK	2	0	2007.74	510.276	510.276	0.000316661	0.0102055		923552	0
qx017115.15417.15417.2	qx017115	CSVCPDYDLCSVCEGK	2	0	2008.37	975.382	974.881	1.00298	0.0195076	Deamidation / Asn->Asp / Gln->Glu / Label:15N(1)	3765828	0
qx017115.15419.15419.3	qx017115	SLTRFAIYETVR	3	0	2008.56	500.881	499.94	2.82339	0.0150264	No direct match found in Unimod	838880	1
qx017115.15424.15424.2	qx017115	LHFIFR	2	0	2009.2	416.745	416.745	-0.000352786	0.0083349		300620	0
qx017115.15426.15426.3	qx017115	AGQTTYSGVIDCFRK	3	0	2009.36	568.279	568.279	0.000407201	0.0170484		1403930	1
qx017115.15427.15427.2	qx017115	IVALDLR	2	0.00207792	2009.45	400.256	400.255	0.000213359	0.00800511		222806	0
qx017115.15428.15428.3	qx017115	HALIIYDDLSK	3	0	2009.54	429.903	429.903	0.00143875	0.0128971		366634	0
qx017115.15429.15429.2	qx017115	WLCNFSR	2	0.000193199	2009.63	491.732	491.732	0.000483655	0.00983464		777186	0
qx017115.15430.15430.2	qx017115	SSAVQQLLEK	2	0	2009.72	551.81	551.809	0.00244754	0.0110362		1264234	0
qx017115.15431.15431.2	qx017115	YPASTVQILGAEK	2	0	2009.81	688.875	688.875	0.00119713	0.0137775		2381720	0
qx017115.15432.15432.3	qx017115	RPPSAFFLFCSEHRPK	3	0	2009.9	659.671	659.337	1.00182	0.0197901	Deamidation / Asn->Asp / Gln->Glu / Label:15N(1)	2159812	0
qx017115.15433.15433.3	qx017115	LVDYLEGIRK	3	0.00767931	2009.99	402.567	402.568	-0.000985239	0.012077		232726	1
qx017115.15436.15436.2	qx017115	VPAALKVVR	2	0.00662356	2010.26	476.814	476.819	-0.0104173	0.00953627	No direct match found in Unimod	662912	1
qx017115.15439.15439.3	qx017115	ESTGAQVQVAGDMLPNSTER	3	0	2010.73	697.333	697.332	0.00276795	0.02092		2442772	0
qx017115.15443.15443.2	qx017115	VATWFNQPAR	2	0.000723197	2011.24	595.311	595.309	0.00278841	0.0119062		1640768	0
qx017115.15445.15445.3	qx017115	SLATTRPTVNADDLLK	3	0	2011.42	572.316	572.316	0.0014494	0.0171695		1444752	0
qx017115.15446.15446.3	qx017115	GSYNDFSFVTHTNR	3	0.00254885	2011.51	548.918	548.918	-0.000399161	0.0164675		1234386	0
qx017115.15447.15447.3	qx017115	NPPNQSSNERPPSLLVIETK	3	0	2011.6	741.06	741.053	0.0195253	0.0222318		2745256	0
qx017115.15451.15451.3	qx017115	DMAAPGTSSVPAPTAGNAEKLEIAK	3	0	2011.96	809.746	809.413	0.999267	0.0242924	Deamidation / Asn->Asp / Gln->Glu / Label:15N(1)	3132806	1
qx017115.15452.15452.5	qx017115	RPPSAFFLFCSEHRPK	5	0.00591716	2012.05	396.005	396.005	0.000878603	0.0198003		207942	0
qx017115.15453.15453.2	qx017115	VAVEYLDPSPEVQK	2	0	2012.14	787.407	787.409	-0.00486808	0.0157481		3019476	0
qx017115.15458.15458.2	qx017115	VNSLAPGPISGTEGLR	2	0.00315457	2012.59	784.928	784.918	0.0206874	0.0156986	Gln->Lys	3003156	0
qx017115.15460.15460.3	qx017115	GKQNVIMFVGLQGSGK	3	0	2012.97	560.955	560.303	1.95617	0.0168287	Xle->Asp / Thr->Cys	1337262	1
qx017115.15461.15461.2	qx017115	VVIQEMLK	2	0.000193199	2013.05	480.284	480.283	0.000869766	0.00960568		693086	0
qx017115.15462.15462.3	qx017115	LFSQDHLVIYK	3	0	2013.14	454.919	454.919	0.000480274	0.0136476		510692	0
qx017115.15463.15463.3	qx017115	CESAPGCGVWQRPVIDNPNYK	3	0	2013.23	817.047	816.379	2.00482	0.0245114	Label:15N(2) / Glu->Met / O18_STY / Pro->Val	3167636	0
qx017115.15464.15464.2	qx017115	PMFIVNTNVPR	2	0	2013.33	652.344	652.345	-0.00115789	0.0130469		2105638	0
qx017115.15466.15466.3	qx017115	AGPESDAQYQFTGIK	3	0	2013.5	537.925	537.926	-0.00324466	0.0161378		1138510	0
qx017115.15468.15468.3	qx017115	GSYNDFSFVTHTNR	3	0	2013.68	549.587	548.918	2.00717	0.0164876	Label:15N(2) / Glu->Met / O18_STY / Pro->Val	1234386	0
qx017115.15471.15471.4	qx017115	SSLLSPMSVNAVMKVIDPATATSVDLR	4	0	2013.96	679.871	711.877	-128.024	0.0271948	No direct match found in Unimod	2545250	1
qx017115.15472.15472.2	qx017115	AIGVLTSGGDAQGMNAAVR	2	0	2014.05	894.959	894.949	0.0201753	0.0178992	Gln->Lys	3508910	0
qx017115.15477.15477.2	qx017115	FPGQLNADLR	2	0	2014.69	565.801	565.801	0.00033982	0.011316		1379842	0
qx017115.15480.15480.2	qx017115	AAYFGVYDTAK	2	0	2014.92	603.295	603.295	-0.000422314	0.0120659		1700360	0
qx017115.15481.15481.3	qx017115	GKPLALVEEIR	3	0	2015.01	408.915	408.915	-0.000307202	0.0122675		259510	0
qx017115.15482.15482.2	qx017115	LLEIQADYHR	2	0.00634921	2015.1	544.309	650.836	-213.053	0.0108862	No direct match found in Unimod	2088534	0
qx017115.15483.15483.2	qx017115	SAPLIELCVDEAGSK	2	0	2015.19	802.896	794.898	15.9959	0.0160579	Hydroxylation / Ala->Ser / Phe->Tyr	3056970	0
qx017115.15484.15484.3	qx017115	QFVFDLHSGK	3	0	2015.28	393.205	393.205	-0.000274105	0.0117961		195154	0
qx017115.15485.15485.2	qx017115	FAFDYATK	2	0	2015.37	481.735	481.735	-3.57675e-05	0.00963469		695070	0
qx017115.15486.15486.4	qx017115	YQQHQESLSAQLQVVYEHR	4	0	2015.44	586.294	586.788	-1.97722	0.0234518	Met->Glu / Thr->Val / Cys->Thr	1565666	0
qx017115.15489.15489.2	qx017115	TAVVVGTITDDVR	2	0	2015.71	673.368	673.37	-0.003127	0.0134674		2267322	0
qx017115.15494.15494.2	qx017115	YQIDPDACFSAK	2	0.00238704	2016.17	708.321	708.311	0.019437	0.0141664	No direct match found in Unimod	2525814	0
qx017115.15499.15499.3	qx017115	ALMGLYHGQVLCK	3	0	2016.87	497.26	497.26	0.000617308	0.0149178		818040	0
qx017115.15501.15501.2	qx017115	VTYVVLDEADR	2	0	2017.02	640.33	640.33	0.000624797	0.0128066		2013626	0
qx017115.15502.15502.2	qx017115	AGLQFPVGR	2	0	2017.09	472.769	472.769	6.70841e-05	0.00945539		627384	0
qx017115.15503.15503.2	qx017115	IIAINSELTQPK	2	0	2017.18	663.885	663.885	0.000115382	0.0132777		2187656	0
qx017115.15504.15504.3	qx017115	KNEALAPPLLDAEPAR	3	0	2017.27	568.982	568.981	0.00442761	0.0170695		1407450	1
qx017115.15505.15505.3	qx017115	TCRPSTQSAQIESLLNNNK	3	0	2017.36	721.028	721.027	0.00132912	0.0216308		2614674	0
qx017115.15506.15506.2	qx017115	KSAPLIELCVDEAGSK	2	0	2017.45	838.431	858.945	-41.0285	0.0167686	Gln->Ser	3364916	1
qx017115.15507.15507.2	qx017115	TFEDFVR	2	0	2017.54	457.225	457.224	0.00107822	0.0091445		532336	0
qx017115.15509.15509.3	qx017115	QAHLCVLASNCDEPMYVK	3	0.000366435	2017.7	712.663	712.657	0.017554	0.0213799		2551402	0
qx017115.15512.15512.2	qx017115	GIGLAIVR	2	0	2017.98	399.763	399.763	-0.000145672	0.00799527		218108	0
qx017115.15515.15515.2	qx017115	TADDPSLSLIK	2	0.00191671	2018.44	580.314	580.314	0.000151011	0.0116063		1513218	0
qx017115.15519.15519.2	qx017115	QITVNDLPVGR	2	0	2018.95	606.341	606.341	0.000584102	0.0121268		1730370	0
qx017115.15520.15520.2	qx017115	FVMQEEFSR	2	0	2019.02	586.774	586.774	0.000464654	0.0117355		1559216	0
qx017115.15521.15521.2	qx017115	LFQSNDQTLR	2	0.00621613	2019.11	632.811	632.818	-0.0130092	0.0126562	No direct match found in Unimod	1943902	0
qx017115.15522.15522.2	qx017115	VPEWVDTVK	2	0	2019.2	536.788	536.787	0.000575923	0.0107358		1137752	0
qx017115.15524.15524.4	qx017115	GVTIPYRPKPSSSPVIFAGGQDR	4	0	2019.38	608.581	608.079	2.00686	0.0243432	Label:15N(2) / Glu->Met / O18_STY / Pro->Val	1743778	0
qx017115.15527.15527.3	qx017115	FLSDPQVHTVLVER	3	0	2019.65	547.297	547.298	-0.00306953	0.0164189		1225352	0
qx017115.15528.15528.3	qx017115	LATTILQHWK	3	0	2019.74	404.236	404.236	-2.60337e-05	0.0121271		241152	0
qx017115.15530.15530.2	qx017115	GKPLALVEEIR	2	0	2019.92	612.869	612.869	0.000316433	0.0122574		1775796	0
qx017115.15536.15536.2	qx017115	GFGYGQGAGALVHAQ	2	0	2020.7	716.852	716.852	-0.000580689	0.014337		2576664	0
qx017115.15539.15539.2	qx017115	APAMFNIR	2	0	2020.95	460.245	460.245	0.00118164	0.0092049		547694	0
qx017115.1554.1554.2	qx017115	LKEESLK	2	0.00971922	423.528	308.692	423.75	-230.116	0.00617385	No direct match found in Unimod	336520	1
qx017115.15540.15540.2	qx017115	ELPDKPTIK	2	0.00700935	2021.04	520.793	520.803	-0.0207144	0.0104159	No direct match found in Unimod	1000122	0
qx017115.15548.15548.2	qx017115	EVLLPEVGAK	2	0	2021.76	528.312	527.811	1.00148	0.0105662	Label:15N(1)	1057636	0
qx017115.15550.15550.2	qx017115	LGFLVAK	2	0	2021.94	374.734	374.242	0.983973	0.00749468	Deamidation / Asn->Asp / Gln->Glu	126146	0
qx017115.15551.15551.2	qx017115	LQVTMPGIK	2	0.000193199	2022.03	501.786	501.786	-0.00073284	0.0100357		853196	0
qx017115.15554.15554.3	qx017115	TVVTGIEMFHK	3	0	2022.49	421.225	421.225	0.000729431	0.0126368		327914	0
qx017115.15557.15557.2	qx017115	AEGTVFTEEDFQK	2	0	2022.74	750.847	750.846	0.0014037	0.0150169		2798094	0
qx017115.15562.15562.2	qx017115	QFVFDLHSGK	2	0	2023.19	589.303	589.304	-0.000382892	0.0117861		1589430	0
qx017115.15568.15568.2	qx017115	DILIQYDR	2	0	2023.89	518.278	518.277	0.000835417	0.0103656		986072	0
qx017115.15570.15570.2	qx017115	VVGQLDPQR	2	0.007109	2024.06	611.867	506.283	211.168	0.0122373	No direct match found in Unimod	895298	0
qx017115.15573.15573.3	qx017115	GVTIPYRPKPSSSPVIFAGGQDR	3	0	2024.33	810.768	810.436	0.9946	0.024323	Deamidation / Asn->Asp / Gln->Glu / Label:15N(1)	3138894	0
qx017115.15578.15578.3	qx017115	KSAPLIELCVDEAGSK	3	0	2024.89	572.966	572.966	0.000151347	0.017189		1441580	1
qx017115.15579.15579.2	qx017115	QADYAEVK	2	0	2024.98	462.235	462.227	0.0162301	0.0092447	No direct match found in Unimod	563988	0
qx017115.15582.15582.3	qx017115	FFAPWCGHCK	3	0	2025.25	437.192	437.192	0.000539629	0.0131158		410204	0
qx017115.15585.15585.2	qx017115	GLFDEYGSK	2	0	2025.68	508.241	508.24	0.000633027	0.0101648		906094	0
qx017115.15587.15587.2	qx017115	ITVTSEVPFSK	2	0	2025.84	604.332	604.332	-0.000223375	0.0120866		1712166	0
qx017115.15589.15589.3	qx017115	SHPEVIGVFGESVK	3	0	2025.98	495.596	495.596	0.000375891	0.0148679		807468	0
qx017115.15590.15590.2	qx017115	LYLADPMK	2	0	2026.07	475.755	475.754	0.00024731	0.00951509		652908	0
qx017115.15591.15591.3	qx017115	ATDLILDHIR	3	0	2026.16	389.556	389.556	-0.000273435	0.0116867		178646	0
qx017115.15595.15595.2	qx017115	SWVQCGISMK	2	0	2026.51	598.283	598.284	-0.00131211	0.0119657		1665554	0
qx017115.15601.15601.3	qx017115	GKPVLELPERK	3	0.00833333	2027.25	436.926	436.926	0.00120421	0.0131078		404520	1
qx017115.15603.15603.2	qx017115	TLEVEIEPGVR	2	0	2027.39	621.34	621.34	3.13348e-05	0.0124268		1855472	0
qx017115.15604.15604.3	qx017115	ITVTSEVPFSK	3	0	2027.47	420.861	403.224	52.9121	0.0126258	Cation:Fe[III]	236402	0
qx017115.15605.15605.3	qx017115	LDAVLEEFKR	3	0	2027.56	407.227	407.228	-0.000513847	0.0122168		255680	1
qx017115.15606.15606.3	qx017115	KAEVNTIPGFDGVVK	3	0	2027.65	525.291	525.291	5.17743e-05	0.0157587		1042478	1
qx017115.15609.15609.3	qx017115	ISGIFLTNHIK	3	0	2027.9	414.911	414.912	-0.00100312	0.0124473		289526	0
qx017115.15611.15611.2	qx017115	VIEAYCTSAK	2	0.00727442	2028.23	592.779	592.784	-0.0117543	0.0118556		1616104	0
qx017115.15614.15614.4	qx017115	DGFLHETLLDRR	4	0	2028.48	368.697	368.697	-0.000784238	0.0147479		109764	1
qx017115.15617.15617.3	qx017115	KSAPLIELCVDEAGSK	3	0	2029.01	590.603	572.966	52.9111	0.0177181	Cation:Fe[III]	1441580	1
qx017115.15618.15618.2	qx017115	FVPAGYESALQVR	2	0.00634921	2029.1	547.785	718.88	-342.19	0.0109557	No direct match found in Unimod	2590102	0
qx017115.15619.15619.2	qx017115	EVLLPEVGAK	2	0.00207792	2029.19	527.812	527.811	0.00147729	0.0105562		1057636	0
qx017115.15620.15620.3	qx017115	KALEQLNGFELAGRPMK	3	0	2029.28	635.014	635.008	0.0171408	0.0190504		1967990	1
qx017115.15622.15622.3	qx017115	KAYVEANQMLGDLIK	3	0	2029.46	570.638	570.303	1.00414	0.0171191	Label:15N(1)	1424018	1
qx017115.15627.15627.2	qx017115	IAIYELLFK	2	0	2030.05	468.774	555.334	-173.12	0.00937548	No direct match found in Unimod	1294738	0
qx017115.15635.15635.3	qx017115	FQSSHHPTDITSLDQYVER	3	0	2031.08	754.024	754.026	-0.00568871	0.0226207		2824638	0
qx017115.15637.15637.2	qx017115	LLASANLEEVTMK	2	0	2031.41	717.88	717.879	0.00113527	0.0143576		2585000	0
qx017115.15639.15639.2	qx017115	DEILPTTPISEQK	2	0	2031.57	735.889	735.888	0.00109865	0.0147178		2702876	0
qx017115.15651.15651.3	qx017115	HSSTEVLLSVTGEQYGRPISGQK	3	0	2032.81	825.429	825.422	0.0188586	0.0247629		3214144	0
qx017115.15652.15652.3	qx017115	EDTRLKASLLYLTRELEELKEIEADLER	3	0	2032.9	1145.93	1139.94	17.9498	0.0343778	Xle->Met / Pro->Asp	4067442	4
qx017115.15654.15654.3	qx017115	EWDFDLKK	3	0	2033.23	360.85	360.85	0.000155003	0.0108255		86380	1
qx017115.15657.15657.2	qx017115	TVIIEQSWGSPK	2	0	2033.49	672.862	672.862	0.000190574	0.0134572		2260012	0
qx017115.15662.15662.3	qx017115	HTLGHLLSLDSYR	3	0	2034.09	504.604	504.604	0.000674279	0.0151381		875008	0
qx017115.15667.15667.5	qx017115	LHQLAMQQSHFPMTHGNTGFSGIESSSPEVK	5	0	2034.77	677.926	677.325	3.00851	0.0338963	Gln->Met / GN18Olabeling / Deamidation_O18 / Label:15N(3) / Label:13C(3) / D3_Label	2295628	0
qx017115.15670.15670.3	qx017115	IDMNLTDLLGELQR	3	0.00361189	2035.19	558.614	558.622	-0.0239362	0.0167584	Lys->Gln	1320006	0
qx017115.15673.15673.3	qx017115	FQSSHHPTDITSLDQYVER	3	0	2035.7	754.692	754.026	1.99877	0.0226408	Val->Thr / Label:15N(2) / Glu->Met / O18_STY / Pro->Val	2824638	0
qx017115.15683.15683.2	qx017115	VCEEIAIIPSK	2	0.000366435	2037.21	629.839	629.839	0.000399314	0.0125968		1922344	0
qx017115.15685.15685.2	qx017115	EPDWVLSER	2	0.000366435	2037.36	565.773	565.777	-0.00917096	0.0113155		1379374	0
qx017115.15688.15688.4	qx017115	LHQLAMQQSHFPMTHGNTGFSGIESSSPEVK	4	0	2037.78	847.156	846.65	2.02506	0.0338863	Label:15N(2) / Glu->Met / O18_STY / Pro->Val	3313074	0
qx017115.15689.15689.5	qx017115	HLESFYEKPPPGLIKEDETKPEDCIPDVPGNEHAR	5	0	2037.87	809.996	809.595	2.00575	0.0404998	Val->Thr / Label:15N(2) / Glu->Met / O18_STY / Pro->Val	3133864	1
qx017115.15693.15693.2	qx017115	STTSTIESFAAQEK	2	0.00635627	2038.72	750.865	750.857	0.0153078	0.0150173	No direct match found in Unimod	2803100	0
qx017115.15696.15696.3	qx017115	QMVIDVLHPGK	3	0	2039.2	412.897	412.897	-0.00027047	0.0123869		281508	0
qx017115.15697.15697.2	qx017115	FQMTQEVVCDECPNVK	2	0	2039.29	992.937	992.926	0.0209707	0.0198587	Gln->Lys	3811698	0
qx017115.15700.15700.2	qx017115	SQIFSTASDNQPTVTIK	2	0	2039.8	919.469	919.463	0.0130233	0.0183894		3600706	0
qx017115.15702.15702.3	qx017115	EAAADQWLVNDPSK	3	0	2040.13	654.972	515.251	419.162	0.0196492	No direct match found in Unimod	961624	0
qx017115.15703.15703.2	qx017115	QLLYDAIK	2	0	2040.22	482.28	482.279	0.00273383	0.00964561		706458	0
qx017115.15704.15704.2	qx017115	GFEGGQTPFYIR	2	0.00634921	2040.3	627.8	686.338	-117.076	0.012556	No direct match found in Unimod	2361132	0
qx017115.15705.15705.3	qx017115	FQMTQEVVCDECPNVK	3	0	2040.37	661.957	661.958	-0.00415874	0.0198587		2171424	0
qx017115.15707.15707.2	qx017115	EFPGLAGVK	2	0	2040.52	459.258	459.258	-0.00123838	0.00918515		541684	0
qx017115.15709.15709.3	qx017115	STTSTIESFAAQEK	3	0.00591716	2040.67	500.577	500.579	-0.00642687	0.0150173		847240	0
qx017115.15724.15724.2	qx017115	IDGLAALSMDR	2	0.00672043	2043.37	486.778	581.3	-189.045	0.00973556	No direct match found in Unimod	1517734	0
qx017115.15725.15725.2	qx017115	LCVDQWLK	2	0	2043.46	489.731	531.276	-83.09	0.00979462	No direct match found in Unimod	1093950	0
qx017115.15728.15728.2	qx017115	SEDYVDIVQGR	2	0	2043.99	640.81	640.81	0.00159982	0.0128162		2012052	0
qx017115.15729.15729.3	qx017115	IESYWTYEVCHGK	3	0	2044.06	558.63	557.921	2.12975	0.0167589	No direct match found in Unimod	1311348	0
qx017115.15731.15731.2	qx017115	IQTLTSSVR	2	0.000366435	2044.46	502.798	502.79	0.0162326	0.010056	No direct match found in Unimod	860052	0
qx017115.15736.15736.2	qx017115	LVVPATQCGSLIGKG	2	0	2045.13	721.904	750.416	-57.0244	0.0144381	Trp->Glu / Arg->Val / Asn->Gly / Gln->Ala	2801376	1
qx017115.15740.15740.2	qx017115	AEAEAQAEELSFPR	2	0	2045.64	774.871	774.862	0.0167701	0.0154974	No direct match found in Unimod	2941436	0
qx017115.15743.15743.3	qx017115	NVIFQPVAELKK	3	0.000366435	2046.17	462.944	462.938	0.0184045	0.0138883	No direct match found in Unimod	563720	1
qx017115.15744.15744.2	qx017115	QMVIDVLHPGK	2	0	2046.26	618.841	618.842	-0.00181358	0.0123768		1828966	0
qx017115.15746.15746.2	qx017115	LLIIGTTSR	2	0.00634921	2046.7	505.324	487.306	36.0371	0.0101065	Label:13C(6)15N(2)+Dimethyl	743336	0
qx017115.15749.15749.2	qx017115	VITLCLYR	2	0.000193199	2047.23	519.303	519.294	0.0180732	0.0103861	No direct match found in Unimod	998194	0
qx017115.15753.15753.3	qx017115	SQIFSTASDNQPTVTIK	3	0	2047.74	630.954	612.983	53.9151	0.0189286	Cation:Fe[II]	1779774	0
qx017115.15757.15757.3	qx017115	SQIFSTASDNQPTVTIK	3	0	2048.31	614.256	613.311	2.83576	0.0184277	No direct match found in Unimod	1787738	0
qx017115.15759.15759.2	qx017115	LMGFASFDSTK	2	0.000193199	2048.75	610.285	610.287	-0.00303428	0.0122057		1761752	0
qx017115.15761.15761.4	qx017115	HGEVCPAGWKPGSETIIPDPAGK	4	0	2048.93	601.798	601.549	0.993897	0.0240719	Deamidation / Asn->Asp / Gln->Glu / Label:15N(1)	1685982	1
qx017115.15762.15762.2	qx017115	DGTGVVEFVR	2	0	2049.02	539.779	539.78	-0.00107237	0.0107956		1156084	0
qx017115.15766.15766.2	qx017115	FNPFVTSDR	2	0	2049.54	541.767	541.767	-0.000369933	0.0108353		1173968	0
qx017115.15778.15778.3	qx017115	SQIFSTASDNQPTVTIK	3	0	2050.89	612.983	612.983	-0.000349469	0.0183895		1779774	0
qx017115.15784.15784.2	qx017115	ISEQFTAMFR	2	0	2051.58	623.299	623.3	-0.00212867	0.012466		1868612	0
qx017115.15787.15787.3	qx017115	AEAEAQAEELSFPR	3	0	2051.99	516.583	516.583	0.00174931	0.0154975		969158	0
qx017115.15790.15790.2	qx017115	FPGQLNADLR	2	0	2052.42	565.801	565.801	9.56792e-05	0.011316		1379842	0
qx017115.15791.15791.3	qx017115	RFVNVVPTFGK	3	0	2052.52	421.912	421.912	-0.000146907	0.0126574		326994	1
qx017115.15792.15792.2	qx017115	LTFLVAQK	2	0	2052.61	460.283	460.284	-0.00182094	0.00920567		550642	0
qx017115.15793.15793.2	qx017115	SPDFTNENPLETR	2	0	2052.7	760.354	760.355	-0.00184939	0.0152071		2863744	0
qx017115.15794.15794.3	qx017115	QLTEEDGVHSVIEENIK	3	0	2052.79	647.323	647.325	-0.00483269	0.0194197		2066354	0
qx017115.15799.15799.3	qx017115	VIKDFMIQGGDFTR	3	0	2053.55	548.614	548.28	1.00301	0.0164584	Label:15N(1)	1239464	1
qx017115.15801.15801.2	qx017115	LSPVGWVSSSQGK	2	0	2053.73	666.349	666.351	-0.00370032	0.013327		2212478	0
qx017115.15808.15808.2	qx017115	LTEGCSFR	2	0.00916466	2054.5	506.73	506.729	0.000718057	0.0101346		892102	0
qx017115.15810.15810.2	qx017115	QTVAVGVIK	2	0	2054.66	449.274	458.279	-18.0111	0.00898547	Phospho+PL / Pyro_glu / Xlink:EDC	538446	0
qx017115.15812.15812.2	qx017115	FLLSLQK	2	0.000193199	2054.99	424.766	424.766	0.000198006	0.00849531		340434	0
qx017115.15813.15813.2	qx017115	DQPFGIQVR	2	0	2055.08	530.282	530.283	-0.00148645	0.0106056		1082316	0
qx017115.15814.15814.2	qx017115	GFYTEK	2	0.00175009	2055.16	372.678	372.682	-0.00668994	0.00745357		119764	0
qx017115.15815.15815.2	qx017115	FLTASQDK	2	0.00591716	2055.23	455.245	455.237	0.0145359	0.00910489	No direct match found in Unimod	515702	0
qx017115.15818.15818.2	qx017115	FSDVLVLR	2	0.00634921	2055.76	597.311	474.779	245.063	0.0119462	No direct match found in Unimod	643348	0
qx017115.15819.15819.2	qx017115	FFNAQMR	2	0.000193199	2055.84	457.225	457.221	0.00843642	0.00914451		528050	0
qx017115.15823.15823.2	qx017115	RFVNVVPTFGK	2	0	2056.35	632.865	632.364	1.00286	0.0126573	Label:15N(1)	1945788	1
qx017115.15826.15826.3	qx017115	VVIIGAGKPAAVVLQTK	3	0	2056.62	555.354	555.354	0.000914127	0.0166606		1299714	0
qx017115.15829.15829.2	qx017115	WTQDLR	2	0.00971922	2057.04	365.19	410.203	-90.0277	0.00730379	No direct match found in Unimod	273170	0
qx017115.15831.15831.2	qx017115	GLGDSNQFFR	2	0.00672043	2057.19	401.71	570.775	-338.13	0.0080342	No direct match found in Unimod	1422996	0
qx017115.15832.15832.4	qx017115	ETTYYDVLGVKPNATQEELKK	4	0	2057.28	607.566	607.563	0.0148187	0.0243027		1734632	1
qx017115.15834.15834.2	qx017115	GNVGFVFTK	2	0.000366435	2057.61	484.763	484.764	-0.00102902	0.00969526		718860	0
qx017115.15847.15847.2	qx017115	LYSILQGDSPTK	2	0	2058.94	661.354	661.354	0.000671676	0.0132271		2173848	0
qx017115.15848.15848.2	qx017115	ALAAFLK	2	0	2059.03	367.234	367.234	-0.000498586	0.00734467		106436	0
qx017115.15849.15849.3	qx017115	ILFRPVASQLPR	3	0.000193199	2059.12	466.286	466.286	0.00141112	0.0139886		588230	0
qx017115.15852.15852.2	qx017115	EQWEPVFQNGK	2	0	2059.37	681.828	681.82	0.0171196	0.0136366	No direct match found in Unimod	2324140	0
qx017115.15857.15857.2	qx017115	DVLNPVYVER	2	0	2059.81	602.322	602.322	-0.00066406	0.0120464		1692790	0
qx017115.15859.15859.2	qx017115	EYQDLLNVK	2	0	2059.99	561.296	561.295	0.000188038	0.0112259		1345460	0
qx017115.15861.15861.3	qx017115	ILHGLGFTPAMQR	3	0.00157895	2060.37	480.931	480.931	-0.000582292	0.0144279		688558	0
qx017115.15862.15862.4	qx017115	HATGNYIIIMDADLSHHPK	4	0	2060.45	534.522	534.019	2.01	0.0213809	Label:15N(2) / Glu->Met / O18_STY / Pro->Val	1117876	0
qx017115.15863.15863.2	qx017115	IVEIPFNSTNK	2	0	2060.52	631.344	631.343	0.00129399	0.0126269		1934878	0
qx017115.15864.15864.2	qx017115	ILTALKR	2	0.00124577	2060.61	407.773	407.779	-0.0116704	0.00815547	No direct match found in Unimod	255210	1
qx017115.15865.15865.2	qx017115	NQGVVHSITWK	2	0.00591716	2060.7	634.831	634.841	-0.0196788	0.0126966	No direct match found in Unimod	1961536	0
qx017115.15866.15866.4	qx017115	LEQMPSKEDAIEHFMK	4	0.000366435	2060.79	484.236	484.231	0.018352	0.0193694		720232	1
qx017115.15872.15872.4	qx017115	EVVHTVSLHEIDVINSR	4	0	2061.33	487.764	487.513	1.00307	0.0195105	Deamidation / Asn->Asp / Gln->Glu / Label:15N(1)	741040	0
qx017115.15873.15873.2	qx017115	VIKDFMIQGGDFTR	2	0	2061.42	822.419	821.917	1.00436	0.0164484	Label:15N(1)	3196730	1
qx017115.15878.15878.2	qx017115	IDNDGDGFVTTEELK	2	0	2062.07	826.884	826.886	-0.00384179	0.0165377		3219090	0
qx017115.15879.15879.2	qx017115	LWNTLGVCK	2	0	2062.16	545.789	545.789	0.000321309	0.0109158		1210678	0
qx017115.15880.15880.2	qx017115	SWTAADTAAQITQR	2	0	2062.23	760.38	760.379	0.0022903	0.0152076		2863906	0
qx017115.15881.15881.5	qx017115	KEKEEEELFPESERPEMLSEQEHMSISGSSAR	5	0	2062.32	748.148	748.145	0.0132052	0.0374074		2788040	2
qx017115.15886.15886.3	qx017115	KSAPLIELCVDEAGSK	3	0	2062.92	572.967	572.966	0.00161619	0.017189		1441580	1
qx017115.15887.15887.2	qx017115	KSAPLIELCVDEAGSK	2	0	2062.99	858.945	858.945	-0.000445721	0.0171789		3364916	1
qx017115.15888.15888.2	qx017115	QLLSELDEEKK	2	0.00672043	2063.07	457.278	687.859	-461.162	0.00914556	No direct match found in Unimod	2371924	1
qx017115.15890.15890.2	qx017115	AWTVEQLR	2	0.000193199	2063.22	501.77	501.772	-0.00327675	0.0100354		849422	0
qx017115.15895.15895.3	qx017115	VVEIAPAAHLDPQLR	3	0.000366435	2063.68	543.642	543.642	-0.00125636	0.0163093		1196390	0
qx017115.15898.15898.2	qx017115	FGDSQQLR	2	0.00930512	2063.94	475.729	475.738	-0.0176227	0.00951459	No direct match found in Unimod	650448	0
qx017115.15901.15901.3	qx017115	GNTDNKEYAVNEVVAGIK	3	0	2064.22	641.327	654.997	-41.0106	0.0192398	Gln->Ser	2118366	1
qx017115.15908.15908.3	qx017115	LEQMPSKEDAIEHFMK	3	0	2065.17	644.978	644.978	-0.000609494	0.0193493		2041032	1
qx017115.15909.15909.2	qx017115	QGGDLGWMTR	2	0	2065.26	560.765	560.764	0.00173295	0.0112153		1340838	0
qx017115.15911.15911.3	qx017115	ETTYYDVLGVKPNATQEELKK	3	0	2065.44	809.753	809.748	0.0145268	0.0242926		3133280	1
qx017115.15912.15912.5	qx017115	VVRPDSELGERPPEDNQSFQYDHEAFLGK	5	0	2065.53	673.123	672.921	1.00998	0.0336562	Deamidation / Asn->Asp / Gln->Glu / Label:15N(1)	2260648	0
qx017115.15916.15916.2	qx017115	ILGADTSVDLEETGR	2	0	2065.9	788.396	788.397	-0.00183954	0.0157679		3022182	0
qx017115.15917.15917.4	qx017115	VIKDFMIQGGDFTRGDGTGGK	4	0	2065.98	550.527	550.527	0.000279024	0.0220211		1256310	2
qx017115.15923.15923.2	qx017115	VEGGVVQSLGK	2	0.00634921	2066.72	622.348	536.803	171.09	0.012447	No direct match found in Unimod	1137476	0
qx017115.15924.15924.3	qx017115	KSAPLIELCVDEAGSK	3	0	2066.79	590.603	572.966	52.9121	0.0177181	Cation:Fe[III]	1441580	1
qx017115.15926.15926.4	qx017115	EDLRLPEGDLGKEIEQK	4	0	2066.95	493.011	493.011	-0.000214279	0.0197205		786516	2
qx017115.15927.15927.2	qx017115	VWQVTIGTR	2	0	2067.04	530.302	530.301	0.00155713	0.010606		1089566	0
qx017115.15928.15928.2	qx017115	YLEEIATQMR	2	0	2067.11	627.314	627.313	0.000831006	0.0125463		1906538	0
qx017115.15933.15933.4	qx017115	VVRPDSELGERPPEDNQSFQYDHEAFLGK	4	0.00233645	2067.56	841.407	840.9	2.03007	0.0336563	Glu->Met / O18_STY / Pro->Val	3288064	0
qx017115.15938.15938.2	qx017115	SEDIVVGCGGFVK	2	0	2068.01	683.838	683.837	0.00112542	0.0136768		2343218	0
qx017115.15947.15947.3	qx017115	ELGITALHIK	3	0	2068.98	365.557	365.557	7.54314e-06	0.0109667		100872	0
qx017115.15948.15948.3	qx017115	VKEGMNIVEAMER	3	0	2069.07	502.587	502.587	0.000178694	0.0150776		864152	1
qx017115.15950.15950.3	qx017115	RPLSLLYLDHNGNVVK	3	0	2069.25	613.347	613.348	-0.000654739	0.0184004		1787198	0
qx017115.15954.15954.2	qx017115	AQIWDTAGQER	2	0	2069.6	658.833	659.313	-0.958984	0.0131767	Asn->Xle / Glu->Lys	2154944	0
qx017115.15957.15957.2	qx017115	KAVALLVHPDHECK	2	0.000193199	2069.86	830.432	830.435	-0.00656258	0.0166086		3238974	1
qx017115.15958.15958.3	qx017115	ELGITALHIK	3	0	2069.95	359.553	365.557	-18.0113	0.0107866	Phospho+PL / Pyro_glu / Xlink:EDC	100872	0
qx017115.15960.15960.2	qx017115	FRIDELEPR	2	0.00224331	2070.13	587.814	587.814	-0.000484683	0.0117563		1567942	1
qx017115.15962.15962.2	qx017115	KALWCSEDK	2	0.00634921	2070.31	476.764	568.774	-184.02	0.00953528	No direct match found in Unimod	1407178	1
qx017115.15969.15969.2	qx017115	VIAGLYQR	2	0	2071.27	460.271	460.272	-0.000594592	0.00920543		553262	0
qx017115.15973.15973.4	qx017115	ETTYYDVLGVKPNATQEELKK	4	0	2071.57	607.32	607.317	0.0120182	0.0242928		1734630	1
qx017115.15974.15974.2	qx017115	GLGDCLVK	2	0	2071.65	452.732	452.731	0.00017506	0.00905463		496094	0
qx017115.15977.15977.2	qx017115	VLQALEGLK	2	0.000366435	2071.9	486.302	486.292	0.0191823	0.00972604	No direct match found in Unimod	738684	0
qx017115.15978.15978.2	qx017115	LEAMCFDGVK	2	0	2071.99	586.331	585.27	2.12262	0.0117266	No direct match found in Unimod	1552668	0
qx017115.15983.15983.2	qx017115	QLAPIWDK	2	0	2072.44	477.241	485.771	-17.0601	0.00954483	No direct match found in Unimod	728980	0
qx017115.15984.15984.3	qx017115	YLYHGNTNPELAFESAK	3	0	2072.53	652.316	652.311	0.0163382	0.0195695		2108120	0
qx017115.16036.16036.3	qx017115	KSAPLIELCVDEAGSK	3	0	2079.32	568.628	572.966	-13.0128	0.0170589	No direct match found in Unimod	1441580	1
qx017115.16045.16045.2	qx017115	KSAPLIELCVDEAGSK	2	0	2081.35	851.935	858.945	-14.0207	0.0170387	Ala->Gly / Glu->Asp / Xle->Val / Thr->Ser / Gln->Asn	3364916	1
qx017115.16062.16062.2	qx017115	DDNMFQIGK	2	0	2084.85	534.244	534.245	-0.00101229	0.0106849		1116142	0
qx017115.16068.16068.3	qx017115	VGGLGAQGPSGSSEWEDEQSEYSDIRR	3	0	2086.07	966.438	966.432	0.0173797	0.0289931		3746206	1
qx017115.16080.16080.2	qx017115	VYFDLR	2	0	2088.46	406.718	406.719	-0.00105542	0.00813436		253242	0
qx017115.16085.16085.3	qx017115	VAHEDPMYDIIR	3	0	2089.37	486.907	492.238	-15.9943	0.0146072	semialdehyde / Ser->Ala / Tyr->Phe	784358	0
qx017115.16092.16092.2	qx017115	TFDSIVMDPK	2	0	2091.15	577.285	576.784	1.00249	0.0115457	Label:15N(1)	1479300	0
qx017115.16103.16103.2	qx017115	VYENYPTYDLTER	2	0	2094.15	832.889	831.886	2.00534	0.0166578	Label:15N(2) / Glu->Met / O18_STY / Pro->Val	3246060	0
qx017115.16110.16110.2	qx017115	GTYQGLTATVLK	2	0	2095.66	626.35	626.351	-0.000806268	0.012527		1893192	0
qx017115.16116.16116.3	qx017115	VAPEEHPVLLTEATLNPK	3	0	2096.83	652.026	653.358	-3.99716	0.0195608	Thr->Pro / Glu->pyro-Glu+Methyl	2115312	0
qx017115.16117.16117.3	qx017115	AGQVFLEELGNHK	3	0	2096.91	481.253	481.253	0.00100758	0.0144376		693662	0
qx017115.16123.16123.3	qx017115	RPLDDGVGNQLGALVHQR	3	0	2098.3	649.016	649.017	-0.00190561	0.0194705		2082494	0
qx017115.16129.16129.3	qx017115	VTHAVVTVPAYFNDAQR	3	0	2099.55	630.664	629.995	2.00535	0.0189199	Label:15N(2) / Glu->Met / O18_STY / Pro->Val	1922812	0
qx017115.16131.16131.3	qx017115	HWPFMVVNDAGRPK	3	0	2099.99	551.95	551.949	0.0029025	0.0165585		1260118	0
qx017115.16133.16133.3	qx017115	LRPGDCEVCISYLGR	3	0	2100.42	599.294	598.959	1.00527	0.0179788	Label:15N(1)	1663136	0
qx017115.16135.16135.3	qx017115	KSAPLIELCVDEAGSK	3	0	2100.76	572.967	572.966	0.00157488	0.017189		1441580	1
qx017115.16136.16136.3	qx017115	LQIVEMPLAHK	3	0	2100.86	426.913	426.913	-0.000528767	0.0128074		353292	0
qx017115.16139.16139.2	qx017115	KSAPLIELCVDEAGSK	2	0	2101.29	858.945	858.945	-0.00154435	0.0171789		3364916	1
qx017115.16140.16140.2	qx017115	FDLMYAK	2	0	2101.38	444.22	444.22	0.000119116	0.00888441		451552	0
qx017115.16144.16144.3	qx017115	VTHAVVTVPAYFNDAQR	3	0	2101.98	629.996	629.995	0.00108186	0.0188999		1922812	0
qx017115.16145.16145.4	qx017115	RPLDDGVGNQLGALVHQR	4	0	2102.07	487.014	487.015	-0.000820261	0.0194806		745052	0
qx017115.16148.16148.2	qx017115	AMVEEMQGHLK	2	0.00634921	2102.51	555.287	644.805	-179.035	0.0111057	No direct match found in Unimod	2037480	0
qx017115.16150.16150.2	qx017115	FDVSSTSVFK	2	0.00634921	2102.95	563.793	558.782	10.0222	0.0112759	Ser->Pro / 13C9-15N1	1318948	0
qx017115.16151.16151.2	qx017115	VFLYSLGR	2	0.00254885	2103.04	477.775	477.774	0.00118514	0.00955549		670040	0
qx017115.16155.16155.2	qx017115	VSSMVLTK	2	0.00315457	2103.53	432.751	432.747	0.00961075	0.00865503	No direct match found in Unimod	385924	0
qx017115.16157.16157.3	qx017115	VAPEEHPTLLTEAPLNPK	3	0	2103.7	652.696	652.686	0.0300859	0.0195809	Gln->Lys	2107376	0
qx017115.16159.16159.2	qx017115	VLEEMEARFEK	2	0.00361189	2104.04	690.835	690.845	-0.020262	0.0138167	No direct match found in Unimod	2395816	1
qx017115.16163.16163.3	qx017115	KSDIDEIVLVGGSTR	3	0	2104.85	530.626	530.29	1.01039	0.0159188	Label:15N(1)	1084976	1
qx017115.16165.16165.3	qx017115	ENNVDAVHPGYGFLSER	3	0	2105.03	635.636	635.631	0.0164299	0.0190691		1966138	0
qx017115.16168.16168.3	qx017115	NCLTNFHGMDLTR	3	0	2105.46	526.912	526.91	0.00587756	0.0158074		1052600	0
qx017115.16178.16178.3	qx017115	WSRKGFIR	3	0.00634921	2106.97	424.56	350.538	222.066	0.0127368	No direct match found in Unimod	67374	2
qx017115.16181.16181.2	qx017115	LYLDPGLR	2	0	2107.5	473.771	473.771	-0.00105408	0.00947542		638356	0
qx017115.16183.16183.2	qx017115	QISQAYEVLSDAK	2	0	2107.9	726.372	726.372	-0.000916633	0.0145274		2647268	0
qx017115.16187.16187.3	qx017115	REPWLLPSQHNDIIR	3	0	2108.52	625.34	625.339	0.00139739	0.0187602		1888038	1
qx017115.16188.16188.2	qx017115	ALALLEDEER	2	0	2108.61	579.804	579.804	0.000166364	0.0115961		1497534	0
qx017115.16199.16199.2	qx017115	LLPSQHNDIIR	2	0.007109	2110.15	469.257	653.367	-368.221	0.00938513	No direct match found in Unimod	2112186	0
qx017115.16201.16201.2	qx017115	EQLPIFK	2	0	2110.33	437.755	437.755	-0.000551305	0.0087551		410060	0
qx017115.16204.16204.3	qx017115	VDATEESDLAQQYGVR	3	0	2110.75	594.284	594.283	0.00134588	0.0178285		1632298	0
qx017115.16208.16208.2	qx017115	KSDIDEIVLVGGSTR	2	0	2111.1	795.432	794.931	1.00204	0.0159086	Label:15N(1)	3055256	1
qx017115.16213.16213.3	qx017115	LAGGYENVPTVDIHMK	3	0.00224331	2111.69	582.296	582.291	0.0164177	0.0174689		1527162	0
qx017115.16221.16221.2	qx017115	LPAAGVGDMVMATVK	2	0	2112.72	738.885	738.383	1.00284	0.0147777	Label:15N(1)	2725234	0
qx017115.16225.16225.3	qx017115	AVTVYDKPASFFK	3	0	2113.08	492.266	491.598	2.0052	0.014768	Label:15N(2) / Glu->Met / O18_STY / Pro->Val	770222	0
qx017115.16232.16232.2	qx017115	QPLTEGPR	2	0.00672043	2114.07	537.801	449.243	177.115	0.010756	No direct match found in Unimod	479598	0
qx017115.16233.16233.3	qx017115	KGTDIMYTGTLDCWR	3	0	2114.14	611.614	611.615	-0.00200407	0.0183484		1768890	1
qx017115.16234.16234.3	qx017115	EYWMDPEGEMKPGR	3	0.000193199	2114.21	575.585	575.585	-0.00056563	0.0172675		1465724	0
qx017115.16243.16243.2	qx017115	VDATEESDLAQQYGVR	2	0	2115.7	891.421	891.413	0.0159394	0.0178284		3500742	0
qx017115.16244.16244.3	qx017115	ILAGLGFDPEMQNRPTQK	3	0	2115.79	677.683	677.682	0.000684976	0.0203305		2294784	0
qx017115.16248.16248.2	qx017115	SMADPELLLSCGK	2	0.00621613	2116.68	718.843	718.842	0.00228426	0.0143769		2593768	0
qx017115.16254.16254.3	qx017115	LNRLPAAGVGDMVMATVK	3	0	2117.69	620.669	620.334	1.00471	0.0186201	Label:15N(1)	1844306	1
qx017115.16259.16259.3	qx017115	GESDPAYQQYQDAANNLR	3	0	2118.36	680.641	680.64	0.00178947	0.0204192		2317122	0
qx017115.16262.16262.2	qx017115	ECADLWPR	2	0	2118.78	599.738	523.74	151.997	0.0119948	DTT / Diethylphosphothione	1023092	0
qx017115.16265.16265.3	qx017115	SIAIGSQPVLTVGTTHISK	3	0.00238704	2119.02	637.029	637.03	-0.00289093	0.0191109		1987432	0
qx017115.16266.16266.2	qx017115	FLVGFTNK	2	0	2119.1	463.261	463.261	0.000451518	0.00926522		567550	0
qx017115.16273.16273.3	qx017115	KALEQLNGFELAGR	3	0.000193199	2120.04	515.951	515.951	-0.000327875	0.0154785		963878	1
qx017115.16274.16274.3	qx017115	VWNSIYEENCFKPR	3	0	2120.13	614.961	614.626	1.00395	0.0184488	Label:15N(1)	1797294	0
qx017115.16276.16276.2	qx017115	DVSAPSAILR	2	0.00753383	2120.31	514.79	514.79	-7.89133e-05	0.0102958		952956	0
qx017115.16280.16280.3	qx017115	HGCEKPLGFYIR	3	0.00809407	2120.83	492.925	492.919	0.0191402	0.0147878	No direct match found in Unimod	779858	0
qx017115.16282.16282.2	qx017115	VVFAELACR	2	0	2121.01	532.781	532.782	-0.00038605	0.0106556		1106512	0
qx017115.16288.16288.2	qx017115	SLPDLGLR	2	0	2121.66	435.756	435.756	0.00058296	0.00871512		401886	0
qx017115.16289.16289.2	qx017115	EGPFYPTLR	2	0.000193199	2121.75	540.279	540.28	-0.00180818	0.0108056		1165000	0
qx017115.16296.16296.3	qx017115	KPIIGILMQK	3	0	2122.54	380.911	380.911	-0.000302842	0.0114273		146388	0
qx017115.16301.16301.2	qx017115	YIEIFK	2	0	2123.14	406.731	406.731	-0.000816922	0.00813462		253372	0
qx017115.16302.16302.2	qx017115	GESDPAYQQYQDAANNLR	2	0	2123.24	1020.96	1020.95	0.0208385	0.0204192	Gln->Lys	3875874	0
qx017115.16303.16303.2	qx017115	NMVPQQALVIR	2	0	2123.31	634.861	634.861	-0.000321281	0.0126972		1961490	0
qx017115.16305.16305.2	qx017115	AGIALNDNFVK	2	0	2123.49	581.315	581.317	-0.00279431	0.0116263		1514848	0
qx017115.16306.16306.2	qx017115	LVQSPNSYFMDVK	2	0	2123.58	772.88	772.377	1.00601	0.0154576	Label:15N(1)	2932990	0
qx017115.16307.16307.2	qx017115	TLLFVR	2	0	2123.67	374.739	374.739	-0.000167149	0.00749479		127314	0
qx017115.16309.16309.2	qx017115	FAMEPEEFDSDTLR	2	0	2123.85	852.368	851.867	1.00316	0.0170474	Label:15N(1)	3333838	0
qx017115.16311.16311.2	qx017115	ALLDQLMGTAR	2	0	2124.03	602.821	602.821	-0.000626659	0.0120564		1692006	0
qx017115.16312.16312.2	qx017115	EYWMDPEGEMKPGR	2	0	2124.12	863.879	862.874	2.01092	0.0172776	Label:15N(2) / Glu->Met / O18_STY / Pro->Val	3381670	0
qx017115.16317.16317.3	qx017115	IQSSHNFQLESVNK	3	0.00140919	2124.76	544.612	544.606	0.0196621	0.0163384	No direct match found in Unimod	1200288	0
qx017115.16322.16322.2	qx017115	TVAGGAWTYNTTSAVTVK	2	0	2125.21	913.966	913.968	-0.00272966	0.0182793		3580210	0
qx017115.16323.16323.3	qx017115	KAVWLEKEEK	3	0.00795959	2125.3	420.578	420.571	0.0195776	0.0126173	No direct match found in Unimod	320204	2
qx017115.16325.16325.3	qx017115	LCSAHGVLVPGGFGVR	3	0.00530461	2125.48	542.625	542.624	0.000918326	0.0162787		1183794	0
qx017115.16326.16326.2	qx017115	GESDPAYQQYQDAANNLR	2	0	2125.57	1020.46	1020.46	0.000582055	0.0204091		3875872	0
qx017115.16329.16329.4	qx017115	LLEQWEKDDDIEEGDLPEHK	4	0	2126.04	610.542	610.535	0.0243647	0.0244217		1761644	1
qx017115.16330.16330.2	qx017115	IDTGWLDR	2	0	2126.13	488.248	488.248	-0.000487219	0.00976496		749706	0
qx017115.16331.16331.2	qx017115	YIEIFK	2	0	2126.21	408.24	406.731	3.01786	0.0081648	Label:13C(3) / D3_Label	253372	0
qx017115.16332.16332.3	qx017115	TNVLGHLQQGGAPTPFDR	3	0	2126.29	636.663	636.662	0.00117853	0.0190999		1979792	0
qx017115.16334.16334.4	qx017115	QLFHPEQLITGKEDAANNYAR	4	0	2126.46	604.558	604.557	0.00323454	0.0241823		1714522	1
qx017115.16336.16336.2	qx017115	LEEGPPVTTVLTR	2	0	2126.65	706.395	706.393	0.00290133	0.0141279		2507924	0
qx017115.16337.16337.2	qx017115	YFQINQDEEEEEDED	2	0	2126.74	966.368	966.369	-0.000836177	0.0193274		3746426	0
qx017115.16339.16339.3	qx017115	IVDRIDNDGDGFVTTEELK	3	0.000366435	2126.92	712.687	712.687	-0.00033164	0.0213806		2549596	1
qx017115.16342.16342.3	qx017115	EAAADQWLVNDPSK	3	0	2127.38	654.974	515.251	419.169	0.0196492	No direct match found in Unimod	961624	0
qx017115.16345.16345.3	qx017115	WVFKEEGVLR	3	0	2127.65	421.568	421.568	-0.00104455	0.012647		328358	1
qx017115.16346.16346.2	qx017115	AFGIPIR	2	0	2127.74	387.237	387.237	-0.000176859	0.00774474		171110	0
qx017115.16348.16348.2	qx017115	DYSAAQELMEDEMKEYYSK	2	0	2127.91	1159	1165.5	-12.9897	0.02318	Asn->Thr	4095064	1
qx017115.16350.16350.3	qx017115	VWNSIYEENCFKPR	3	0	2128.09	614.626	614.626	0.000536362	0.0184388		1797294	0
qx017115.16353.16353.2	qx017115	YGSGSGQQSVTGVEASDDANSYWR	2	0	2128.36	1261.05	1261.05	-0.000733377	0.0252209		4165376	0
qx017115.16354.16354.2	qx017115	QMEPFPLR	2	0	2128.45	509.764	509.263	1.00194	0.0101953	Label:15N(1)	917394	0
qx017115.16356.16356.3	qx017115	SLGTIQQCCDAIDHLCR	3	0	2128.82	683.646	682.977	2.00657	0.0205094	Label:15N(2) / Glu->Met / O18_STY / Pro->Val	2335724	0
qx017115.16358.16358.2	qx017115	IIAPLVTR	2	0.00516629	2128.98	441.792	441.792	0.000139365	0.00883585		435896	0
qx017115.16359.16359.2	qx017115	IEPPGLFR	2	0	2129.07	465.223	464.766	0.912641	0.00930445	No direct match found in Unimod	574704	0
qx017115.16361.16361.4	qx017115	LNEQEGVPSVFNPPPSRPLQVNTADHR	4	0	2129.25	750.634	750.63	0.0173145	0.0300254		2801158	0
qx017115.16367.16367.3	qx017115	QLFHPEQLITGKEDAANNYAR	3	0	2129.79	805.74	805.74	-0.00120774	0.0241722		3115330	1
qx017115.16370.16370.3	qx017115	VEVERDNLAEDIMR	3	0	2130.26	563.614	563.614	0.00136679	0.0169084		1368210	1
qx017115.16377.16377.2	qx017115	DFLLTAR	2	0	2130.89	418.237	418.237	3.84285e-05	0.00836475		308762	0
qx017115.16380.16380.3	qx017115	KSAPLIELCVDEAGSK	3	0.00634921	2131.16	598.627	572.966	76.9821	0.0179588	No direct match found in Unimod	1441580	1
qx017115.16381.16381.2	qx017115	YFQINQDEEEEEDED	2	0	2131.25	974.882	966.369	17.026	0.0194976	Ammonium / D3-Me-ester	3746426	0
qx017115.16387.16387.2	qx017115	LNALGFSLEQR	2	0.00634921	2131.97	630.364	624.341	12.0461	0.0126073	Thr->Xle / Ser->Val	1878066	0
qx017115.16388.16388.2	qx017115	QLGLGCQK	2	0.00124577	2132.04	452.247	452.239	0.0148917	0.00904494	No direct match found in Unimod	498904	0
qx017115.16393.16393.3	qx017115	VEQLGAEGNVEESQKVMDEVEK	3	0	2132.47	816.388	816.392	-0.0106427	0.0244916		3171924	1
qx017115.16396.16396.2	qx017115	VWSLMR	2	0	2132.89	396.215	396.215	-0.000481803	0.0079243		208916	0
qx017115.16398.16398.2	qx017115	KGADIMYTGTVDCWR	2	0	2133.07	887.409	886.908	1.00162	0.0177482	Deamidation / Asn->Asp / Gln->Glu / Label:15N(1)	3479650	1
qx017115.16399.16399.2	qx017115	GAAVNLTLVTPEK	2	0	2133.16	656.88	656.877	0.00465705	0.0131376		2133396	0
qx017115.16400.16400.4	qx017115	NNPAIVIIGNNGQIHYDHQNDGASQALASCQR	4	0	2133.26	870.671	869.914	3.02623	0.0348268	Label:13C(3) / D3_Label	3412676	0
qx017115.16401.16401.3	qx017115	TVAGGAWTYNTTSAVTVK	3	0.000193199	2133.35	609.648	609.648	0.000613994	0.0182894		1756718	0
qx017115.16402.16402.3	qx017115	YGSGSGQQSVTGVEASDDANSYWR	3	0	2133.44	847.376	841.034	19.0259	0.0254213	Gln->Phe / Label:2H(3)+Oxidation / His->Arg	3292492	0
qx017115.16404.16404.3	qx017115	KNYGVTFPIFHK	3	0	2133.62	484.601	484.266	1.00443	0.014538	Label:15N(1)	719950	1
qx017115.16412.16412.2	qx017115	ENERPSAGSK	2	0	2134.73	529.76	537.762	-16.0043	0.0105952	Met->Asp / semialdehyde / Ser->Ala / Tyr->Phe	1139862	0
qx017115.16413.16413.2	qx017115	FTPGSQTER	2	0	2134.81	525.765	511.749	28.0326	0.0105153	di-Methylation / Acetald+28 / Ethyl / Ala->Val / Cys->Met / Gln->Arg	929880	0
qx017115.16419.16419.2	qx017115	AFAMIIDK	2	0.00140919	2135.5	454.75	454.749	0.000924678	0.00909499		507624	0
qx017115.16424.16424.2	qx017115	ALVQNDTLLQVK	2	0.00727442	2135.95	671.391	671.39	0.00105717	0.0134278		2246354	0
qx017115.16428.16428.4	qx017115	SVEMHHEALSEALPGDNVGFNVK	4	0	2136.44	621.053	621.048	0.0190945	0.0248421		1855166	0
qx017115.16430.16430.2	qx017115	GISDLVLK	2	0.000366435	2136.62	422.76	422.761	-0.000313146	0.00845521		329922	0
qx017115.16433.16433.2	qx017115	EAPKIETSSLDGENR	2	0	2137.05	802.895	823.405	-41.0209	0.0160579	Gln->Ser	3203008	1
qx017115.16435.16435.2	qx017115	AVVVNAAQLASYSQSK	2	0	2137.23	819.442	818.439	2.00595	0.0163888	Label:15N(2) / Glu->Met / O18_STY / Pro->Val	3177984	0
qx017115.16439.16439.2	qx017115	LNISFPATGCQK	2	0	2138.11	668.34	668.34	-0.000830662	0.0133668		2227650	0
qx017115.16442.16442.3	qx017115	KSAPLIELCVDEAGSK	3	0.00739941	2138.54	572.966	572.966	0.000883769	0.017189		1441580	1
qx017115.16449.16449.2	qx017115	TEQAISFAK	2	0	2139.29	518.769	518.769	0.000462091	0.0103754		990950	0
qx017115.16451.16451.2	qx017115	LMALLGQALK	2	0	2139.47	528.327	529.326	-1.99729	0.0105665	Met->Glu	1076858	0
qx017115.16452.16452.2	qx017115	IQAQYGTPAPSPGPR	2	0.00634921	2139.56	823.449	770.399	106.1	0.016469	No direct match found in Unimod	2920438	0
qx017115.16453.16453.3	qx017115	LAIKLPDDQIPK	3	0	2139.65	450.938	450.938	0.000917899	0.0135281		484354	1
qx017115.16457.16457.2	qx017115	QPTIFQNK	2	0	2140.16	479.753	488.267	-17.0263	0.00959507	Pyro-glu / N-oxobutanoic	752372	0
qx017115.16459.16459.3	qx017115	AVVVNAAQLASYSQSK	3	0	2140.31	545.961	545.962	-0.000162715	0.0163788		1206692	0
qx017115.16461.16461.3	qx017115	NVAYDTLPIVVHGNGPTK	3	0.000193199	2140.49	632.339	632.339	0.00118259	0.0189702		1945074	0
qx017115.16464.16464.2	qx017115	AWNPFR	2	0	2140.91	395.703	395.703	9.67911e-05	0.00791407		200890	0
qx017115.16465.16465.2	qx017115	LEVLHYR	2	0.0033184	2141	465.267	465.264	0.00577813	0.00930533		582220	0
qx017115.16467.16467.5	qx017115	VSEPTTVAFDVRPGGVVHSFSHNVGPGDK	5	0.00688253	2141.18	599.504	599.501	0.0149293	0.0299752		1674434	0
qx017115.16476.16476.2	qx017115	QVVGQTGVIR	2	0.00634921	2142.14	541.322	528.812	25.0214	0.0108264	No direct match found in Unimod	1069928	0
qx017115.16481.16481.3	qx017115	HGYIGEFEIIDDHR	3	0	2142.75	567.606	567.606	-0.000133206	0.0170282		1398048	0
qx017115.16483.16483.2	qx017115	ALLPELR	2	0	2142.93	406.256	406.255	0.000274395	0.00812511		248826	0
qx017115.16486.16486.4	qx017115	IQIASESSGIPERPCVLTGTPESIEQAKR	4	0	2143.2	789.911	789.161	3.00305	0.0315965	Gln->Met / GN18Olabeling / Deamidation_O18 / Label:15N(3) / Label:13C(3) / D3_Label	3027648	1
qx017115.16489.16489.2	qx017115	FNQVLDQFGEK	2	0	2143.47	662.83	662.83	-0.000197452	0.0132566		2179088	0
qx017115.16495.16495.2	qx017115	LLLLDYPPDR	2	0	2144.21	607.84	607.843	-0.00542327	0.0121568		1737018	0
qx017115.16501.16501.2	qx017115	INVYYNEATGGNYVPR	2	0	2144.9	915.948	915.936	0.0233716	0.018319	Gln->Lys	3585364	0
qx017115.16502.16502.2	qx017115	AVVACFR	2	0	2144.99	403.203	411.718	-17.0301	0.00806406	Pyro-glu / N-oxobutanoic	273756	0
qx017115.16504.16504.4	qx017115	YHVPVVVVPEGSASDTHEQAILR	4	0	2145.17	627.081	626.579	2.00646	0.0250832	Label:15N(2) / Glu->Met / O18_STY / Pro->Val	1898460	0
qx017115.16505.16505.2	qx017115	TVEGAPASFGK	2	0.007109	2145.26	500.249	532.275	-64.0515	0.010005	No direct match found in Unimod	1105894	0
qx017115.16507.16507.3	qx017115	SQAQSYIAQNFK	3	0	2145.44	462.271	462.233	0.112507	0.0138681	No direct match found in Unimod	564766	0
qx017115.16512.16512.2	qx017115	SMGGAAIAPPTSLVEK	2	0	2146.09	764.906	764.906	0.000893521	0.0152981		2887436	0
qx017115.16514.16514.2	qx017115	TTYLVLDEADR	2	0	2146.26	648.328	648.328	0.000826985	0.0129666		2075740	0
qx017115.16515.16515.3	qx017115	QVMGLITHTDSPYIR	3	0	2146.35	577.969	577.635	1.00209	0.0173391	Label:15N(1)	1486472	0
qx017115.16517.16517.2	qx017115	INVYYNEATGGNYVPR	2	0	2146.53	914.904	915.444	-1.08014	0.0182981	No direct match found in Unimod	3585360	0
qx017115.16519.16519.2	qx017115	HLFCPDLLR	2	0	2146.71	585.808	585.808	-0.000505725	0.0117162		1551498	0
qx017115.16524.16524.4	qx017115	KFYPLEIDYGQDEEAVKK	4	0	2147.31	543.778	543.777	0.00429189	0.0217511		1191730	1
qx017115.16529.16529.4	qx017115	VELFHYQDGAFHTEYNR	4	0	2147.76	532.5	532.249	1.00553	0.0213	Label:15N(1)	1106054	0
qx017115.16532.16532.2	qx017115	AGLSVLLK	2	0	2148.18	400.766	400.766	0.000503182	0.00801532		221308	0
qx017115.16535.16535.2	qx017115	VLASDAAAFLKK	2	0.00634921	2148.43	666.362	617.364	97.9958	0.0133272	No direct match found in Unimod	1822806	1
qx017115.16536.16536.3	qx017115	HGGTIPIVPTAEFQDR	3	0	2148.51	579.968	579.969	-0.0027347	0.017399		1499904	0
qx017115.16542.16542.3	qx017115	ITDIIGKEEGIGPENLR	3	0	2149.21	618.672	618.67	0.00351826	0.0185601		1826610	1
qx017115.16543.16543.3	qx017115	ASSLNFLNKSVEEPTQPGGTGLSDSR	3	0	2149.28	898.749	898.107	1.92591	0.0269625	Xle->Asp	3523940	1
qx017115.16548.16548.3	qx017115	SEDVPYTAALTAVRPSR	3	0	2149.73	611.28	611.655	-1.12458	0.0183384	No direct match found in Unimod	1771470	0
qx017115.16551.16551.3	qx017115	TQRPADVIFATVR	3	0	2150	491.944	491.944	0.00102686	0.0147583		776468	0
qx017115.16556.16556.2	qx017115	SVDYYNTTTK	2	0.00739941	2150.64	596.291	596.28	0.0210833	0.0119258	No direct match found in Unimod	1648860	0
qx017115.16560.16560.4	qx017115	LVQAEYWHDPIKEDVYR	4	0	2151	541.275	541.023	1.006	0.021651	Label:15N(1)	1176420	1
qx017115.16562.16562.2	qx017115	ALVLELAK	2	0	2151.18	428.779	428.779	0.000594207	0.00857558		361118	0
qx017115.16563.16563.2	qx017115	LPVLYQVER	2	0	2151.27	558.825	558.824	0.00193798	0.0111765		1321636	0
qx017115.16569.16569.2	qx017115	GLPVGAVINCADNTGAK	2	0	2151.96	828.923	828.922	0.000426378	0.0165785		3228672	0
qx017115.16579.16579.2	qx017115	KTLVLIGASGVGR	2	0	2153.24	629.366	635.896	-13.0604	0.0125873	Lys->Asp	1968306	1
qx017115.16580.16580.3	qx017115	IVALNAHTFLR	3	0	2153.31	418.915	418.915	-0.000334269	0.0125675		310148	0
qx017115.16581.16581.3	qx017115	VDKPSEIVDVGDKVWVK	3	0	2153.4	638.352	638.351	0.0026821	0.0191506		1996976	1
qx017115.16582.16582.3	qx017115	STFVLDEFKR	3	0	2153.49	414.556	414.556	0.000609849	0.0124367		291742	1
qx017115.16584.16584.3	qx017115	DVEVTKEEFVLAAQK	3	0	2153.67	569.64	569.305	1.0057	0.0170892	Label:15N(1)	1413424	1
qx017115.16586.16586.3	qx017115	AQNLPQSPENTDLQVIPGSQTR	3	0	2153.85	798.736	798.735	0.00394422	0.0239621		3074960	0
qx017115.16589.16589.3	qx017115	KAELLDNEKPAAVVAPITTGYTVK	3	0	2154.27	844.137	843.471	1.99966	0.0253241	Val->Thr / Label:15N(2) / Glu->Met / O18_STY / Pro->Val	3298824	1
qx017115.16591.16591.2	qx017115	LATQLTGPVMPVR	2	0	2154.45	692.397	692.387	0.0193598	0.0138479	No direct match found in Unimod	2407144	0
qx017115.16597.16597.2	qx017115	GLCAIAQAESLR	2	0	2154.98	644.837	644.838	-0.000519083	0.0128967		2039512	0
qx017115.16601.16601.2	qx017115	LFLEAVER	2	0.000366435	2155.34	488.786	488.777	0.0186543	0.00977572	No direct match found in Unimod	750700	0
qx017115.16603.16603.2	qx017115	ISAVSLANR	2	0.0099436	2155.72	466.267	466.264	0.0056272	0.00932534		588344	0
qx017115.16606.16606.2	qx017115	QLAIGVNEVTR	2	0.00634921	2155.97	695.378	600.341	190.075	0.0139076	Bromobimane	1680662	0
qx017115.16612.16612.2	qx017115	WNLLSR	2	0	2156.51	395.718	395.216	1.0029	0.00791436	Label:15N(1)	204662	0
qx017115.16615.16615.3	qx017115	SNLELFKEELK	3	0	2156.78	450.917	450.91	0.020468	0.0135275	No direct match found in Unimod	486434	1
qx017115.16618.16618.2	qx017115	ALAGVTYAAK	2	0.00672043	2157.25	467.752	504.28	-73.0547	0.00935505	No direct match found in Unimod	872612	0
qx017115.16621.16621.2	qx017115	CVLNEGMPIYR	2	0	2157.52	676.329	676.328	0.000213608	0.0135266		2285026	0
qx017115.16626.16626.3	qx017115	FGYHIIMVEGR	3	0	2157.96	441.563	441.229	1.00326	0.0132469	Label:15N(1)	435042	0
qx017115.16630.16630.2	qx017115	DFLSALEGFK	2	0.00943538	2158.48	563.792	563.793	-0.000467657	0.0112758		1361530	0
qx017115.16631.16631.2	qx017115	ISGIFLTNHIK	2	0	2158.55	621.857	621.864	-0.0147533	0.0124371	No direct match found in Unimod	1851556	0
qx017115.16633.16633.2	qx017115	GILLVGPPGTGK	2	0	2158.7	554.841	554.84	0.00244723	0.0110968		1285598	0
qx017115.16635.16635.2	qx017115	KSAPLIELCVDEAGSK	2	0.007109	2158.87	854.425	858.945	-9.04122	0.0170885	Arg->Phe	3364916	1
qx017115.16639.16639.2	qx017115	FQELLASPAYR	2	0	2159.23	647.843	647.843	-0.00026068	0.0129569		2062766	0
qx017115.16646.16646.2	qx017115	AMLALTSTLNK	2	0	2160.17	581.829	581.829	-0.000199074	0.0116366		1515062	0
qx017115.16647.16647.3	qx017115	KIEEIKDFLLTAR	3	0	2160.26	531.307	525.975	15.9965	0.0159392	Hydroxylation / Ala->Ser / Phe->Tyr	1042610	2
qx017115.16651.16651.3	qx017115	KSAPLIELCVDEAGSK	3	0.00634921	2160.83	634.295	572.966	183.987	0.0190288	3sulfo	1441580	1
qx017115.16658.16658.2	qx017115	LIINSLYK	2	0	2161.62	482.298	482.297	0.000711492	0.00964595		704940	0
qx017115.16663.16663.3	qx017115	SAPIVGDQEQAEKK	3	0.007109	2162.2	568.294	500.595	203.099	0.0170488	No direct match found in Unimod	846724	1
qx017115.16668.16668.2	qx017115	IFIGTFK	2	0.00454693	2162.79	413.247	413.247	0.000691072	0.00826495		284596	0
qx017115.16670.16670.2	qx017115	VSDTVVEPYNATLSVH	2	0	2162.97	866.433	866.425	0.0160847	0.0173287		3401798	0
qx017115.16673.16673.3	qx017115	IHQIGPGMVQQIQSVCMECQGHGER	3	0	2163.24	961.432	960.772	1.98157	0.028843	Thr->Cys / Val->Thr / Label:15N(2) / Glu->Met / O18_STY	3727528	0
qx017115.16674.16674.4	qx017115	AVDIPHMDIEALKK	4	0	2163.33	395.969	395.718	1.00436	0.0158388	Label:15N(1)	200862	1
qx017115.16676.16676.3	qx017115	ATSTASTFVKPIFSR	3	0	2163.66	547.639	538.295	28.0341	0.0164292	di-Methylation / Acetald+28 / Ethyl / Ala->Val / Cys->Met / Gln->Arg / Label:13C(6)15N(4)+Methyl:2H(3)13C(1)	1147148	0
qx017115.16677.16677.2	qx017115	GSGIQWDLR	2	0	2163.75	516.77	516.267	1.00503	0.0103354	Label:15N(1)	971608	0
qx017115.16678.16678.2	qx017115	TGTAEMSSILEER	2	0	2163.82	712.341	712.34	0.000409484	0.0142468		2552572	0
qx017115.16681.16681.2	qx017115	QSLPPGLAVK	2	0	2164.08	526.808	526.809	-0.000697407	0.0105362		1053428	0
qx017115.16683.16683.2	qx017115	QYTSPEEIDAQLQAEK	2	0	2164.26	925.446	925.444	0.00375417	0.0185089		3621080	0
qx017115.16687.16687.2	qx017115	VEVTEFEDIK	2	0	2164.78	604.806	604.806	0.000387972	0.0120961		1716258	0
qx017115.16688.16688.3	qx017115	HMYVFGDFK	3	0	2164.87	381.848	381.848	-0.000217425	0.0114554		149694	0
qx017115.16689.16689.2	qx017115	STDTGVSLPSYEEDQGSK	2	0	2164.96	971.431	971.432	-0.00127683	0.0194286		3759550	0
qx017115.16690.16690.3	qx017115	SWEEQMIEVGRK	3	0	2165.05	497.913	497.914	-0.000243939	0.0149374		823922	1
qx017115.16691.16691.2	qx017115	VGQETFYDVYR	2	0	2165.14	688.333	689.32	-1.974	0.0137667	Thr->Val / Cys->Thr	2388558	0
qx017115.16695.16695.3	qx017115	EAAADQWLVNDPSK	3	0	2165.65	654.973	515.251	419.167	0.0196492	No direct match found in Unimod	961624	0
qx017115.16697.16697.3	qx017115	GSISIQTEEQIHGK	3	0.00140919	2165.83	509.92	509.926	-0.0208228	0.0152976	No direct match found in Unimod	914188	0
qx017115.16700.16700.3	qx017115	KGDAKPEDNLLVLTVATK	3	0	2166.08	638.365	638.358	0.0201409	0.0191509	Gln->Lys	1992896	1
qx017115.16701.16701.3	qx017115	MMCGAPSATQPATAETQHIADQVR	3	0	2166.17	877.403	863.061	43.0245	0.0263221	Carbamyl / Ala->Asn / Xle->Arg / Ethanolamine	3387330	0
qx017115.16703.16703.3	qx017115	AKDDSELEGQVISCLK	3	0	2166.51	597.965	597.965	0.00157763	0.017939		1650720	1
qx017115.16704.16704.2	qx017115	LPTVFESVR	2	0.00140919	2166.6	524.29	524.295	-0.010037	0.0104858		1034946	0
qx017115.16705.16705.2	qx017115	GNLANVIR	2	0	2166.67	450.256	450.257	-0.000142589	0.00900513		483254	0
qx017115.16706.16706.3	qx017115	GKTITLEVEPSDTIENVK	3	0	2166.76	671.975	672.356	-1.14476	0.0201592	No direct match found in Unimod	2255610	1
qx017115.16708.16708.2	qx017115	GADIMYTGTVDCWR	2	0	2166.94	831.359	830.858	1.00084	0.0166272	Label:15N(1)	3238228	0
qx017115.16713.16713.3	qx017115	TPFLGDMAHIR	3	0	2167.54	419.886	419.885	0.00228806	0.0125966		317548	0
qx017115.16716.16716.3	qx017115	FDDGEDPLDAESQQGGGGNPFHR	3	0	2167.81	815.683	815.683	4.78531e-05	0.0244705		3163314	0
qx017115.16717.16717.3	qx017115	ALEQLNGFELAGRPMK	3	0	2167.9	597.648	597.314	1.00276	0.0179294	Label:15N(1)	1650774	0
qx017115.16719.16719.3	qx017115	IYVMATHGILSAEAPR	3	0	2168.08	576.974	576.975	-0.00271605	0.0173092		1475692	0
qx017115.16720.16720.4	qx017115	VKADRDESSPYAAMLAAQDVAQR	4	0	2168.17	624.31	624.056	1.01383	0.0249724	Label:15N(1)	1881568	2
qx017115.16725.16725.3	qx017115	ALSAVHSPTFCQLACGQDGQLK	3	0	2168.82	797.054	797.047	0.0196251	0.0239116		3069528	0
qx017115.16729.16729.3	qx017115	TYHEVVDEIYFK	3	0	2169.18	515.255	514.921	1.0037	0.0154577	Label:15N(1)	959384	0
qx017115.16730.16730.3	qx017115	LEHIDGVNLTVPVK	3	0	2169.27	511.96	511.959	0.00271824	0.0153588		931624	0
qx017115.16732.16732.3	qx017115	TREDNDLDSQVSQEGLGPVLQPQPK	3	0.00516629	2169.45	917.792	917.786	0.0186154	0.0275338		3594074	1
qx017115.16740.16740.2	qx017115	LPFVINDGK	2	0	2170.36	501.784	501.785	-0.00151237	0.0100357		853112	0
qx017115.16741.16741.2	qx017115	LQIEDFEAR	2	0	2170.45	560.786	560.785	0.00120261	0.0112157		1339390	0
qx017115.16743.16743.3	qx017115	GNLYSFGCPEYGQLGHNSDGK	3	0	2170.63	767.34	767.339	0.00184391	0.0230202		2902344	0
qx017115.16746.16746.3	qx017115	VGEVIVTKDDAMLLK	3	0	2170.88	544.625	544.308	0.952567	0.0163388	Lys->Glu / Xle->Asn	1205128	1
qx017115.16748.16748.2	qx017115	GFSLLATEDK	2	0	2171.07	540.782	540.782	-0.000484546	0.0108156		1165850	0
qx017115.16750.16750.2	qx017115	LLVSVTSK	2	0.00124577	2171.24	423.776	423.768	0.0155309	0.00847552	No direct match found in Unimod	336610	0
qx017115.16752.16752.3	qx017115	QYTSPEEIDAQLQAEK	3	0.00361189	2171.42	617.299	617.299	0.00233707	0.018519		1820970	0
qx017115.16756.16756.2	qx017115	LAVNMVPFPR	2	0	2171.96	580.317	580.318	-0.00259627	0.0116063		1509924	0
qx017115.16760.16760.2	qx017115	FLVTVIK	2	0	2172.29	410.271	410.271	0.000737951	0.00820542		269396	0
qx017115.16761.16761.3	qx017115	VGEVIVTKDDAMLLK	3	0	2172.37	544.308	544.308	0.000235592	0.0163292		1205128	1
qx017115.16762.16762.4	qx017115	IFPPETSASVAATPPPSTASAPAAVNSSASADKPLSNMK	4	0	2172.46	942.975	942.971	0.0134128	0.037719		3673598	0
qx017115.16764.16764.3	qx017115	SGDWVCPNPSCGNMNFAR	3	0	2172.64	690.949	690.614	1.00594	0.0207285	Label:15N(1)	2394544	0
qx017115.16765.16765.2	qx017115	LPAGAIHF	2	0	2172.72	413.235	413.235	0.000452574	0.00826469		285404	0
qx017115.16770.16770.2	qx017115	TIQGQYAIPQPDLTK	2	0.000723197	2173.18	836.947	836.949	-0.00407104	0.0167389		3268898	0
qx017115.16773.16773.2	qx017115	YQEDFNPLVR	2	0.000366435	2173.64	641.319	641.309	0.0195408	0.0128264	No direct match found in Unimod	2021376	0
qx017115.16774.16774.2	qx017115	EIGYPVMIK	2	0	2173.73	525.289	525.289	0.00171828	0.0105058		1040572	0
qx017115.16776.16776.3	qx017115	DLQANVEHLVQK	3	0	2173.91	465.253	465.253	-0.000457266	0.0139576		579816	0
qx017115.16777.16777.2	qx017115	NLGSINTELQDVQR	2	0	2174	793.91	794.402	-0.984752	0.0158782	Amide / Asp->Asn / Glu->Gln / Glu->pyro-Glu+Methyl:2H(2)13C(1)	3056188	0
qx017115.16780.16780.2	qx017115	TLGLGEEWR	2	0	2174.27	530.775	530.775	0.000947777	0.0106155		1088654	0
qx017115.16782.16782.2	qx017115	EVDEQMLNVQNK	2	0	2174.61	745.351	745.351	-0.000758665	0.014907		2768064	0
qx017115.16783.16783.3	qx017115	TVASQPISTQTLVEGENDEQSSTDQASAIK	3	0	2174.7	1045.84	1045.83	0.0193956	0.0313752		3927976	0
qx017115.16784.16784.2	qx017115	GSIIISPCVVCR	2	0	2174.79	680.857	680.857	-0.000236006	0.0136171		2317382	0
qx017115.16785.16785.2	qx017115	AFGYYGPLR	2	0	2174.88	522.27	522.269	0.00113347	0.0104454		1013750	0
qx017115.16786.16786.3	qx017115	GYGFITFSDSECAKK	3	0	2174.97	570.6	570.6	0.000683633	0.017118		1423292	1
qx017115.16787.16787.3	qx017115	VKADRDESSPYAAMLAAQDVAQR	3	0.00124577	2175.06	831.746	831.739	0.0198867	0.0249524		3245846	2
qx017115.16788.16788.2	qx017115	CVGLSAPQLGVPR	2	0	2175.15	677.368	677.369	-0.00107538	0.0135474		2292552	0
qx017115.16791.16791.2	qx017115	SAPLIELCVDEAGSK	2	0	2175.57	802.896	794.898	15.9955	0.0160579	Hydroxylation / Ala->Ser / Phe->Tyr	3056970	0
qx017115.16792.16792.4	qx017115	TQHEEFVTSLAQQQQQQQQQQQQLQMPQMEAEVK	4	0	2175.67	1025.99	1025.49	2.01177	0.0410396	Val->Thr / Label:15N(2) / Glu->Met / O18_STY / Pro->Val	3887608	0
qx017115.16793.16793.2	qx017115	LVGDVDFEGVR	2	0	2175.75	603.312	603.312	-0.000192668	0.0120662		1704926	0
qx017115.16794.16794.4	qx017115	YYVTIIDAPGHRDFIK	4	0	2175.84	477.756	477.756	0.00235186	0.0191103		670806	1
qx017115.16796.16796.2	qx017115	NLQGFLEQPK	2	0	2176.02	587.318	587.317	0.00266839	0.0117464		1571350	0
qx017115.16799.16799.3	qx017115	CCAAAIIVLTTTGR	3	0.0099436	2176.28	502.938	502.93	0.0213362	0.0150881	Gln->Lys	857830	0
qx017115.16803.16803.3	qx017115	KSAPLIELCVDEAGSK	3	0	2176.8	572.966	572.966	0.000700663	0.017189		1441580	1
qx017115.16804.16804.2	qx017115	KSAPLIELCVDEAGSK	2	0	2176.89	858.946	858.945	0.00016463	0.0171789		3364916	1
qx017115.16806.16806.3	qx017115	ATVDHNYYAVCQNLLSR	3	0	2177.22	675.661	675.327	1.0042	0.0202698	Deamidation / Asn->Asp / Gln->Glu / Label:15N(1)	2277154	0
qx017115.16807.16807.2	qx017115	IEMWSYAAK	2	0	2177.31	549.768	549.768	0.000129827	0.0109954		1243030	0
qx017115.16808.16808.2	qx017115	AALQELLSK	2	0	2177.38	486.79	486.79	0.00043477	0.0097358		731420	0
qx017115.16810.16810.2	qx017115	DIPGLTDTTVPR	2	0	2177.56	642.844	642.843	0.00129738	0.0128569		2022342	0
qx017115.16811.16811.3	qx017115	YLYTLVITDKEK	3	0	2177.65	495.947	495.945	0.00591603	0.0148784		809120	1
qx017115.16812.16812.2	qx017115	LVLSFDEEK	2	0	2177.74	540.284	540.285	-0.00193968	0.0108057		1168226	0
qx017115.16813.16813.3	qx017115	YQDDNSLAHPNLFIEK	3	0.000366435	2177.83	635.314	635.311	0.0083138	0.0190594		1972466	0
qx017115.16815.16815.3	qx017115	GLFPFTHVK	3	0	2178.01	349.2	349.199	0.00117851	0.010476		63922	0
qx017115.16817.16817.3	qx017115	GPIQSSGPTIQDYLNRPR	3	0	2178.19	667.351	667.017	1.00145	0.0200205	Deamidation / Asn->Asp / Gln->Glu / Label:15N(1)	2218506	0
qx017115.16823.16823.2	qx017115	TLIQEAK	2	0	2178.92	401.745	401.737	0.0152039	0.00803489	No direct match found in Unimod	229790	0
qx017115.16824.16824.2	qx017115	LLAFAEAR	2	0.00727442	2179	445.76	445.758	0.00257804	0.00891519		457598	0
qx017115.16825.16825.3	qx017115	RSTGKANKITITNDK	3	0	2179.08	564.622	563.648	2.92377	0.0169387	No direct match found in Unimod	1366816	3
qx017115.16826.16826.3	qx017115	EHALLAYTLGVK	3	0	2179.17	438.919	438.919	0.000388721	0.0131676		416150	0
qx017115.16827.16827.3	qx017115	SGDWVCPNPSCGNMNFAR	3	0	2179.26	689.862	690.614	-2.25426	0.0206959	No direct match found in Unimod	2394544	0
qx017115.16828.16828.2	qx017115	LTVNDFVR	2	0	2179.35	482.266	482.267	-0.000312288	0.00964533		705376	0
qx017115.16829.16829.3	qx017115	KSAPLIELCVDEAGSK	3	0	2179.44	583.624	572.966	31.9724	0.0175087	persulfide / Val->Met / Ala->Cys / dihydroxy / Pro->Glu	1441580	1
qx017115.16832.16832.3	qx017115	SHIEDQAEQFFR	3	0	2179.71	503.238	502.904	1.00237	0.0150971	Label:15N(1)	862986	0
qx017115.16834.16834.2	qx017115	ALDFAVGEYNK	2	0	2179.89	613.806	613.806	0.000330388	0.0122761		1781792	0
qx017115.16835.16835.2	qx017115	FFTTPDK	2	0.00933489	2179.98	359.189	428.216	-138.053	0.00718379	No direct match found in Unimod	361814	0
qx017115.16836.16836.2	qx017115	FDAGELITQR	2	0.00238704	2180.07	575.298	575.299	-0.000955079	0.011506		1465754	0
qx017115.16843.16843.2	qx017115	FDAGELITQR	2	0.000193199	2181.01	575.31	575.299	0.0229707	0.0115062	No direct match found in Unimod	1465754	0
qx017115.16844.16844.2	qx017115	QLIEFQHR	2	0.00971922	2181.1	650.342	535.791	229.102	0.0130068	No direct match found in Unimod	1128288	0
qx017115.16845.16845.2	qx017115	ECPFVIKPK	2	0.00634921	2181.19	470.734	559.307	-177.146	0.00941468	No direct match found in Unimod	1327378	0
qx017115.16849.16849.2	qx017115	IMNVIGEPIDER	2	0	2181.55	693.86	693.85	0.0201984	0.0138772	No direct match found in Unimod	2413910	0
qx017115.16851.16851.2	qx017115	DMAGLLKPTAC	2	0	2181.73	588.791	588.791	-0.00136942	0.0117758		1575656	0
qx017115.16853.16853.2	qx017115	VVDALNQGLPR	2	0	2181.91	612.359	591.335	42.0476	0.0122472	tri-Methylation / Gly->Val / Ala->Xle / Propyl / Asn->Arg	1608422	0
qx017115.16860.16860.2	qx017115	YLYTLVITDKEK	2	0	2182.73	743.413	743.414	-0.000303209	0.0148683		2760176	1
qx017115.16861.16861.2	qx017115	EHALLAYTLGVK	2	0	2182.82	657.875	657.874	0.00159219	0.0131575		2140172	0
qx017115.16862.16862.2	qx017115	LVQAFQFTDK	2	0	2182.91	598.819	598.819	-0.000221122	0.0119764		1663308	0
qx017115.16864.16864.3	qx017115	SSEPPPPPQPPTHQASVGLLDTPR	3	0.00634921	2183.09	850.438	835.763	44.0273	0.0255132	S-Eth / Ser->Met / Acetyl:13C(2) / EtOH / Gly->Thr	3264030	0
qx017115.16866.16866.2	qx017115	CLYASVLTAQPR	2	0.00315457	2183.43	690.362	690.353	0.0189298	0.0138072	No direct match found in Unimod	2389890	0
qx017115.16867.16867.2	qx017115	INFLMR	2	0.00315457	2183.52	397.223	397.223	-0.000751007	0.00794445		210602	0
qx017115.16870.16870.3	qx017115	GPIQSSGPTIQDYLNRPR	3	0	2183.75	667.318	667.017	0.904219	0.0200195	No direct match found in Unimod	2218506	0
qx017115.16878.16878.3	qx017115	IFPPETSASVAATPPPSTASAPAAVNSSASADKPLSNMK	3	0	2184.63	1257.3	1256.63	2.00776	0.037719	Val->Thr / Label:15N(2) / Glu->Met / O18_STY / Pro->Val	4162434	0
qx017115.16881.16881.2	qx017115	ICSWNVDGLR	2	0	2184.89	610.297	610.298	-0.00170028	0.0122059		1760466	0
qx017115.16884.16884.3	qx017115	ITSENPDEGFKPSSGTVQELNFR	3	0	2185.16	852.082	851.414	2.00556	0.0255625	Label:15N(2) / Glu->Met / O18_STY / Pro->Val	3334630	0
qx017115.16891.16891.3	qx017115	KLAVNMVPFPR	3	0	2185.93	424.581	424.581	-0.00021043	0.0127374		341480	1
qx017115.16901.16901.3	qx017115	SPYQEFTDHLVK	3	0	2186.98	488.577	488.577	-0.000981527	0.0146573		753092	0
qx017115.16902.16902.3	qx017115	DLMLWMEDVIR	3	0	2187.05	473.246	474.237	-2.97379	0.0141974	Met->Gln	642522	0
qx017115.16908.16908.2	qx017115	QMLTEIDSK	2	0.00971922	2187.73	515.793	532.768	-33.9503	0.0103159	No direct match found in Unimod	1104330	0
qx017115.16909.16909.3	qx017115	ITSENPDEGFKPSSGTVQELNFR	3	0	2187.82	851.412	851.414	-0.00512601	0.0255424		3334630	0
qx017115.16910.16910.3	qx017115	DLSHIGDAVVISCAK	3	0	2187.91	528.94	528.94	0.000244484	0.0158682		1065170	0
qx017115.16911.16911.2	qx017115	FVPLLPGNR	2	0	2188	506.8	506.801	-0.00131491	0.010136		889704	0
qx017115.16914.16914.2	qx017115	IGIFGQDEDVTSK	2	0	2188.42	704.851	704.851	2.27612e-05	0.014097		2493454	0
qx017115.16916.16916.3	qx017115	SIEIPRPVDGVEVPGCGK	3	0	2188.59	637.003	637	0.00853703	0.0191101		1978978	0
qx017115.16917.16917.2	qx017115	DFMIQGGDFTR	2	0.00238704	2188.68	651.794	651.793	0.00180603	0.0130359		2093288	0
qx017115.16921.16921.4	qx017115	ARPFPDGLAEDIDKGEVSAR	4	0	2189.03	536.525	536.525	0.00116652	0.021461		1131084	1
qx017115.16926.16926.2	qx017115	YMACCLLYR	2	0	2189.62	625.28	625.28	0.000877212	0.0125056		1890348	0
qx017115.16928.16928.3	qx017115	LNRLPAAGVGDMVMATVK	3	0	2189.8	620.333	620.334	-0.00383817	0.01861		1844308	1
qx017115.16931.16931.2	qx017115	TQLYEYLQNR	2	0	2190.07	664.335	664.336	-0.000720508	0.0132867		2199222	0
qx017115.16939.16939.2	qx017115	SYGRPPPDVEGMTSLK	2	0	2191.1	888.936	888.435	1.00177	0.0177787	Deamidation / Asn->Asp / Gln->Glu / Label:15N(1)	3489082	0
qx017115.16940.16940.3	qx017115	LALQWHPDNFQNEEEK	3	0	2191.19	666.65	666.65	0.000878075	0.0199995		2211860	0
qx017115.16941.16941.3	qx017115	YLYTLVITDKEK	3	0.00672043	2191.28	508.929	495.945	38.9535	0.0152679	No direct match found in Unimod	809120	1
qx017115.16946.16946.2	qx017115	TLGDFAAEYAK	2	0	2191.88	593.293	593.293	-0.000464267	0.0118659		1623680	0
qx017115.16949.16949.2	qx017115	AELNEFLTR	2	0	2192.14	546.79	546.788	0.00341917	0.0109358		1214672	0
qx017115.16950.16950.2	qx017115	IMNTFSVVPSPK	2	0	2192.23	660.354	660.355	-0.00144963	0.0132071		2164812	0
qx017115.16951.16951.2	qx017115	FVADGIFK	2	0	2192.32	448.748	448.747	0.00112171	0.00897496		471118	0
qx017115.16952.16952.2	qx017115	TIVAVEVQDQK	2	0.00238704	2192.41	615.346	615.34	0.0117501	0.0123069		1805126	0
qx017115.16954.16954.3	qx017115	EAYPGDVFYLHSR	3	0	2192.59	518.92	518.584	1.00652	0.0155676	Label:15N(1)	986358	0
qx017115.16955.16955.2	qx017115	TAFQEALDAAGDK	2	0	2192.68	669.323	669.315	0.0163931	0.0133865	No direct match found in Unimod	2237374	0
qx017115.16956.16956.3	qx017115	QITEEDLEGKTEEEIEMMK	3	0	2192.77	772.348	766.684	16.9924	0.0231704	Pro->Asn / Asn->Met	2898658	1
qx017115.16958.16958.4	qx017115	LAAAILGGVDQIHIKPGAK	4	0	2192.95	469.033	469.028	0.0210254	0.0187613	Gln->Lys	610062	0
qx017115.16962.16962.3	qx017115	YLYTLVITDKEK	3	0.00634921	2193.51	508.594	495.945	37.9485	0.0152578	Cation:Ca[II] / Cation:K	809120	1
qx017115.16963.16963.3	qx017115	QLHDDYFYHDEL	3	0.000193199	2193.58	532.232	532.232	-0.000357071	0.015967		1104298	0
qx017115.16964.16964.2	qx017115	TPILLIR	2	0	2193.65	413.282	413.281	0.000424262	0.00826563		287084	0
qx017115.16967.16967.2	qx017115	LQLELSK	2	0	2193.92	416.71	415.753	1.91506	0.00833421	No direct match found in Unimod	295554	0
qx017115.16974.16974.2	qx017115	IGFLETLK	2	0.00983021	2194.86	460.777	460.776	0.000735359	0.00921553		549508	0
qx017115.16975.16975.2	qx017115	NIVVIGHVDSGK	2	0.00634921	2194.95	642.369	619.349	46.041	0.0128474	Label:2H(4)+Acetyl	1836554	0
qx017115.16976.16976.3	qx017115	QAAVGQGDFHLLDHR	3	0	2195.04	549.607	555.281	-17.0241	0.0164882	Pyro-glu / N-oxobutanoic	1297416	0
qx017115.16978.16978.2	qx017115	ITPSYVAFTPEGER	2	0	2195.22	784.395	783.894	1.00364	0.0156879	Label:15N(1)	2994682	0
qx017115.16980.16980.2	qx017115	NLEAVETLGSTSTICSDK	2	0.00191671	2195.4	963.463	963.454	0.0171751	0.0192693		3736926	0
qx017115.16981.16981.2	qx017115	FNADEFEDMVAEK	2	0	2195.49	781.332	780.83	1.00537	0.0156266	Label:15N(1)	2976792	0
qx017115.16982.16982.2	qx017115	NIEIDSPYEISR	2	0	2195.58	718.359	718.357	0.00523701	0.0143672		2592502	0
qx017115.16988.16988.2	qx017115	QIDLSTVDLK	2	0	2196.24	566.316	566.316	-0.000905669	0.0113263		1392518	0
qx017115.16989.16989.4	qx017115	KSAEFLLHMLK	4	0.000193199	2196.33	329.94	329.94	-0.000841772	0.0131976		29438	1
qx017115.16992.16992.2	qx017115	IVDFSSPNIAK	2	0.00634921	2196.6	646.328	595.824	101.008	0.0129266	No direct match found in Unimod	1636580	0
qx017115.16998.16998.2	qx017115	GWEEGVAQMSVGQR	2	0	2197.29	767.358	767.359	-0.00279447	0.0153472		2902538	0
qx017115.16999.16999.4	qx017115	EKLCFLDKVEPHATIAEIK	4	0.00233645	2197.38	561.556	561.054	2.00922	0.0224623	Label:15N(2) / Glu->Met / O18_STY / Pro->Val	1345118	2
qx017115.17006.17006.2	qx017115	LVILANNCPALR	2	0	2198.17	677.387	677.387	-0.000961481	0.0135477		2296066	0
qx017115.17009.17009.2	qx017115	TLDNDIMLIK	2	0	2198.44	596.82	596.318	1.00366	0.0119364	Label:15N(1)	1649142	0
qx017115.17011.17011.3	qx017115	KGLTPSQIGVILR	3	0	2198.84	461.289	461.289	0.00138003	0.0138387		556460	1
qx017115.17013.17013.2	qx017115	VSTLPAITLK	2	0	2199.01	521.829	521.829	0.000614627	0.0104366		1013152	0
qx017115.17016.17016.3	qx017115	LSSEIRHLLTLK	3	0	2199.23	471.264	470.621	1.92898	0.0141379	Xle->Asp	617108	1
qx017115.17019.17019.2	qx017115	TDTESELDLISR	2	0	2199.65	690.339	689.838	1.00167	0.0138068	Label:15N(1)	2387932	0
qx017115.17027.17027.3	qx017115	ISFHLPINSR	3	0	2200.53	395.224	395.224	0.00068577	0.0118567		202038	0
qx017115.17029.17029.3	qx017115	KSEIEYYAMLAK	3	0	2200.69	482.583	482.583	0.000258648	0.0144775		704612	1
qx017115.17032.17032.2	qx017115	TQLYEYLQNR	2	0	2200.96	663.848	664.828	-1.9591	0.013277	Cys->Thr	2199224	0
qx017115.17037.17037.3	qx017115	VHIGQVIMSIR	3	0	2201.55	418.245	418.245	-0.000475717	0.0125473		312718	0
qx017115.17038.17038.2	qx017115	LTAELQDTK	2	0.00238704	2201.64	509.77	509.774	-0.00857716	0.0101954		916122	0
qx017115.17043.17043.2	qx017115	LIQDFETLPR	2	0.00672043	2202.25	541.34	616.338	-149.995	0.0108268	No direct match found in Unimod	1810642	0
qx017115.17044.17044.3	qx017115	ITPSYVAFTPEGER	3	0	2202.32	522.931	522.931	-0.000404466	0.0156879		1016806	0
qx017115.17050.17050.2	qx017115	QLIVGVNK	2	0	2203.01	427.261	436.266	-18.0094	0.00854523	Phospho+PL / Pyro_glu / Xlink:EDC	407046	0
qx017115.17052.17052.2	qx017115	QQVPSGESAILDR	2	0	2203.19	691.85	700.854	-18.0097	0.013837	Phospho+PL / Pyro_glu / Xlink:EDC	2467738	0
qx017115.17055.17055.2	qx017115	FLFNSDLR	2	0.00933489	2203.73	341.208	506.267	-330.118	0.00682415	No direct match found in Unimod	889538	0
qx017115.17056.17056.2	qx017115	VQQTVQDLFGR	2	0	2203.82	646.345	646.336	0.0186887	0.0129269	No direct match found in Unimod	2060290	0
qx017115.17057.17057.3	qx017115	QDLERAEKR	3	0	2203.91	382.498	382.207	0.872121	0.0114749	No direct match found in Unimod	154982	2
qx017115.17061.17061.3	qx017115	TDIAVNWAGGLHHAK	3	0	2204.42	531.642	530.939	2.10774	0.0159492	No direct match found in Unimod	1088454	0
qx017115.17070.17070.3	qx017115	YGSGSGQQSVTGVTSVDDSNSYWR	3	0	2205.5	846.375	846.377	-0.00616788	0.0253913		3315158	0
qx017115.17071.17071.3	qx017115	TDIAVNWAGGLHHAK	3	0	2205.59	530.593	530.939	-1.03673	0.0159178	Lysaminoadipicsealde	1088454	0
qx017115.17076.17076.3	qx017115	KSAEFLLHMLK	3	0.00530461	2206.18	439.585	439.585	0.00164343	0.0131876		424236	1
qx017115.17077.17077.2	qx017115	VLTAGCAADQAK	2	0.00971922	2206.27	666.327	602.803	127.047	0.0133265	No direct match found in Unimod	1699694	0
qx017115.17079.17079.2	qx017115	QQVPSGESAILDR	2	0.00634921	2206.45	691.429	700.854	-18.8501	0.0138286	No direct match found in Unimod	2467738	0
qx017115.17080.17080.2	qx017115	NLYIISVK	2	0	2206.53	475.29	475.289	0.000370345	0.00950579		653384	0
qx017115.17083.17083.3	qx017115	TDIAVNWAGGLHHAK	3	0	2206.96	531.308	530.939	1.10579	0.0159392	No direct match found in Unimod	1088454	0
qx017115.17084.17084.3	qx017115	KVAEPELMGTPDGTCYPPPPVPR	3	0	2207.05	836.749	836.747	0.00581259	0.0251025		3266932	1
qx017115.17085.17085.3	qx017115	ELVFKEDGQEYAQVIK	3	0	2207.12	632.663	632.991	-0.983	0.0189799	Amide / Asp->Asn / Glu->Gln / Glu->pyro-Glu+Methyl:2H(2)13C(1)	1941658	1
qx017115.17089.17089.2	qx017115	GDEELDSLIK	2	0	2207.7	559.783	559.782	0.000707304	0.0111957		1328260	0
qx017115.17090.17090.2	qx017115	ELVFKEDGQEYAQVIK	2	0	2207.79	948.494	948.491	0.00558576	0.0189699		3691658	1
qx017115.17094.17094.2	qx017115	NLEAVETLGSTSTICSDK	2	0	2208.31	963.893	962.962	1.86215	0.0192779	No direct match found in Unimod	3733998	0
qx017115.17095.17095.2	qx017115	EQGVLSFWR	2	0	2208.4	577.284	561.291	31.987	0.0115457	dihydroxy / Pro->Glu	1345284	0
qx017115.17098.17098.2	qx017115	GILDALLQTAR	2	0.00688253	2208.8	585.84	585.846	-0.0109609	0.0117168		1551094	0
qx017115.17099.17099.2	qx017115	AVLVDLEPGTMDSVR	2	0	2208.9	809.411	809.411	0.000463683	0.0161882		3132610	0
qx017115.17100.17100.4	qx017115	LQSHSSPEGKEEPEPLSPELEYIPR	4	0	2208.99	713.357	713.101	1.02193	0.0285343	Label:15N(1)	2557418	1
qx017115.17105.17105.3	qx017115	FHLIAMDAYQR	3	0	2209.59	455.564	455.564	0.000467067	0.0136669		515622	0
qx017115.17106.17106.3	qx017115	LSSEIRHLLTLK	3	0	2209.68	464.93	470.621	-17.0732	0.0139479	No direct match found in Unimod	617108	1
qx017115.17107.17107.2	qx017115	VHIGQVIMSIR	2	0	2209.75	626.863	626.863	-0.000767609	0.0125373		1897908	0
qx017115.17113.17113.2	qx017115	FDFNAFR	2	0.00634921	2210.29	349.187	458.719	-219.065	0.00698374	No direct match found in Unimod	534942	0
qx017115.17120.17120.2	qx017115	GSDEVQILEMPSK	2	0.000193199	2211.06	716.853	716.853	6.98724e-05	0.0143371		2576892	0
qx017115.17121.17121.3	qx017115	ALTGGIAHLFK	3	0	2211.15	376.557	376.557	0.000222891	0.0112967		131214	0
qx017115.17122.17122.3	qx017115	KVAEPELMGTPDGTCYPPPPVPR	3	0	2211.24	837.417	836.747	2.01155	0.0251225	Label:15N(2) / Glu->Met / O18_STY / Pro->Val	3266932	1
qx017115.17128.17128.3	qx017115	LQPTWNDLGDKYNSMEDAK	3	0	2211.89	742.677	742.672	0.0150495	0.0222803		2750946	1
qx017115.17130.17130.3	qx017115	AAVEWFDGKDFQGSK	3	0.00157895	2212.07	562.27	562.27	3.33492e-05	0.0168681		1352330	1
qx017115.17134.17134.2	qx017115	FDTGNLCMVTGGANLGR	2	0	2212.59	900.421	899.914	1.01294	0.0180084	Label:15N(1)	3528042	0
qx017115.17136.17136.2	qx017115	ILIWSGR	2	0	2212.77	422.756	422.756	0.000306637	0.00845512		330420	0
qx017115.17138.17138.3	qx017115	QLAPGMVQQMQSVCSDCNGEGEVINEKDR	3	0	2212.95	1094.16	1094.15	0.0197234	0.0328247		4009860	1
qx017115.17140.17140.3	qx017115	KFTTDDSICVLGISK	3	0	2213.13	562.292	561.959	0.999582	0.0168688	Deamidation / Asn->Asp / Gln->Glu / Label:15N(1)	1347172	1
qx017115.17146.17146.3	qx017115	IHYLDTTTLIEPAPR	3	0	2213.81	580.649	580.649	-7.9865e-05	0.0174195		1509112	0
qx017115.17148.17148.4	qx017115	QLAPGMVQQMQSVCSDCNGEGEVINEKDR	4	0	2213.99	820.618	820.618	0.000369183	0.0328247		3190610	1
qx017115.17150.17150.3	qx017115	DWDSPYSHDLDTSADSVGNACR	3	0	2214.17	823.675	823.34	1.00542	0.0247103	Deamidation / Asn->Asp / Gln->Glu / Label:15N(1)	3202962	0
qx017115.17153.17153.2	qx017115	AEEVATFFAK	2	0	2214.44	556.786	556.785	0.00199881	0.0111357		1300284	0
qx017115.17154.17154.2	qx017115	LALEALVAR	2	0.00591716	2214.53	478.301	478.3	0.00213185	0.00956603		674168	0
qx017115.17155.17155.3	qx017115	FDTGNLCMVTGGANLGR	3	0	2214.62	600.613	609.282	-26.0067	0.0180184	Pro->Ala / Tyr->His	1751460	0
qx017115.17157.17157.3	qx017115	KSAPLIELCVDEAGSK	3	0	2214.99	572.966	572.966	0.000517558	0.017189		1441580	1
qx017115.17158.17158.2	qx017115	KSAPLIELCVDEAGSK	2	0	2215.08	858.945	858.945	-0.00117814	0.0171789		3364916	1
qx017115.17160.17160.3	qx017115	LQPYNGVALRPWDGNSDDR	3	0	2215.42	725.019	725.019	0.000930102	0.0217506		2639604	0
qx017115.17161.17161.2	qx017115	AAVILESIFLK	2	0.00634921	2215.49	517.798	602.371	-169.145	0.010356	No direct match found in Unimod	1691708	0
qx017115.17163.17163.2	qx017115	EIAFAESLR	2	0.00634921	2215.65	675.338	518.277	314.121	0.0135068	No direct match found in Unimod	986500	0
qx017115.17164.17164.2	qx017115	LPAAGVGDMVMATVK	2	0	2215.74	738.383	738.383	-0.00045241	0.0147677		2725234	0
qx017115.17165.17165.2	qx017115	ILSSKSK	2	0	2215.82	381.741	381.74	0.00371025	0.00763483		149896	1
qx017115.17167.17167.2	qx017115	GVVDSDDLPLNVSR	2	0	2215.98	743.38	743.381	-0.00176056	0.0148676		2755982	0
qx017115.17168.17168.3	qx017115	YLYTLVITDKEK	3	0	2216.07	496.279	495.945	1.00359	0.0148884	Label:15N(1)	809120	1
qx017115.17169.17169.2	qx017115	IAPPEAPVTGYMFGK	2	0	2216.16	797.904	797.403	1.0017	0.0159581	Label:15N(1)	3071212	0
qx017115.17170.17170.4	qx017115	SGNSDVYENEIPGGQYTNLHFQAHSMGLGSK	4	0	2216.25	839.884	839.134	3.00128	0.0335954	Gln->Met / GN18Olabeling / Deamidation_O18 / Label:15N(3) / Label:13C(3) / D3_Label	3282662	0
qx017115.17174.17174.2	qx017115	FNADEFEDMVAEK	2	0	2216.62	780.829	780.83	-0.00171484	0.0156166		2976792	0
qx017115.17178.17178.2	qx017115	GVNEDTYSGILDCAR	2	0	2217.17	835.88	835.87	0.0203258	0.0167176	Gln->Lys	3261820	0
qx017115.17179.17179.3	qx017115	QGPLHGMLINTPYVTK	3	0	2217.26	590.319	590.319	0.000386755	0.0177096		1597826	0
qx017115.17180.17180.3	qx017115	LSDQFHDILIR	3	0	2217.34	452.913	452.914	-0.00138549	0.0135874		497822	0
qx017115.17181.17181.3	qx017115	AVLVDLEPGTMDSVR	3	0	2217.42	540.278	539.943	1.00533	0.0162084	Label:15N(1)	1155838	0
qx017115.17185.17185.3	qx017115	WLKNNFEIQK	3	0.00662356	2217.77	440.572	440.575	-0.00831797	0.0132172		433594	1
qx017115.17187.17187.2	qx017115	FDTGNLCMVTGGANLGR	2	0	2217.95	900.922	899.914	2.01563	0.0180184	Glu->Met / O18_STY / Pro->Val	3528042	0
qx017115.17190.17190.3	qx017115	LPAAGVGDMVMATVK	3	0	2218.41	492.592	492.591	0.000449834	0.0147777		781394	0
qx017115.17201.17201.4	qx017115	LLHYLGHVMVNGPTTPIPVK	4	0.00700935	2219.54	547.309	547.309	-0.000708563	0.0218924		1227548	0
qx017115.17202.17202.2	qx017115	GVNEDTYSGILDCAR	2	0	2219.63	836.379	835.378	2.00166	0.0167276	Label:15N(2) / Glu->Met / O18_STY / Pro->Val	3261818	0
qx017115.17203.17203.2	qx017115	TVTELVTKK	2	0.00943538	2219.72	509.805	509.811	-0.0125608	0.0101961	No direct match found in Unimod	918838	1
qx017115.17204.17204.2	qx017115	YFLIAK	2	0	2219.81	377.729	377.729	8.55047e-05	0.00755457		137762	0
qx017115.17205.17205.2	qx017115	VPIDGPPIDIGR	2	0	2219.9	624.851	624.851	-0.000163674	0.012497		1881716	0
qx017115.17207.17207.3	qx017115	LSSEIRHLLTLK	3	0	2220.08	465.595	470.621	-15.0777	0.0139678	No direct match found in Unimod	617108	1
qx017115.17209.17209.2	qx017115	NGYELSPTAAANFTR	2	0	2220.41	806.392	806.392	0.00122165	0.0161278		3120076	0
qx017115.17211.17211.2	qx017115	VLDLQADSR	2	0.00672043	2220.58	520.809	508.772	24.0727	0.0104162	No direct match found in Unimod	911108	0
qx017115.17212.17212.4	qx017115	KKADVDAIHEYLLLK	4	0	2220.66	440.012	439.756	1.02421	0.0176005	No direct match found in Unimod	424044	1
qx017115.17214.17214.2	qx017115	VVGAVIDQGLITR	2	0.00315457	2220.84	671.399	671.39	0.0179029	0.013428	No direct match found in Unimod	2253066	0
qx017115.17217.17217.3	qx017115	DPPLSGTTHIWIR	3	0	2221.11	498.247	498.268	-0.0649533	0.0149474	No direct match found in Unimod	826352	0
qx017115.17219.17219.3	qx017115	PIFNSMAPASPR	3	0.00224331	2221.44	429.893	429.889	0.0134969	0.0128968	No direct match found in Unimod	368446	0
qx017115.17221.17221.3	qx017115	KNPEVPVNFAEFSK	3	0	2221.61	535.947	535.947	-0.00154605	0.0160784		1126376	1
qx017115.17222.17222.2	qx017115	GYTLVSGYPK	2	0.00634921	2221.7	528.778	542.787	-28.0191	0.0105756	No direct match found in Unimod	1182552	0
qx017115.17223.17223.3	qx017115	LIEGLSHEVIVSAACGR	3	0	2221.79	604.275	604.321	-0.138456	0.0181282	No direct match found in Unimod	1712892	0
qx017115.17226.17226.3	qx017115	LSDQFHDILIR	3	0	2222.19	453.222	452.914	0.92327	0.0135966	No direct match found in Unimod	497822	0
qx017115.17229.17229.2	qx017115	NLYIISVK	2	0	2222.45	466.776	475.289	-17.0261	0.00933553	Pyro-glu / N-oxobutanoic	653384	0
qx017115.17230.17230.3	qx017115	AMEGIFIKPSVEPSAGHDEL	3	0	2222.54	715.352	715.017	1.00289	0.0214606	Deamidation / Asn->Asp / Gln->Glu / Label:15N(1)	2567928	0
qx017115.17233.17233.2	qx017115	VLNQLCVLHEK	2	0.00634921	2222.81	686.884	676.871	20.0251	0.0137377	Label:13C(1)2H(3)+Oxidation	2291170	0
qx017115.17237.17237.2	qx017115	AAYFGIYDTAK	2	0	2223.33	610.303	610.303	0.000285044	0.0122061		1757728	0
qx017115.17238.17238.3	qx017115	AFREEFGAEPELAVSAPGR	3	0	2223.42	678.342	678.341	0.00232996	0.0203503		2299786	1
qx017115.17246.17246.2	qx017115	DLDPNNVIIEQEER	2	0	2224.28	842.914	842.905	0.0173038	0.0168583	No direct match found in Unimod	3293162	0
qx017115.17248.17248.2	qx017115	LFCVGFTK	2	0	2224.46	486.254	486.255	-0.00118529	0.00972508		735240	0
qx017115.17254.17254.3	qx017115	LNRLPAAGVGDMVMATVK	3	0	2225.13	621.002	620.334	2.00391	0.0186301	Label:15N(2) / Glu->Met / O18_STY / Pro->Val	1844308	1
qx017115.17260.17260.2	qx017115	IEPSVNFLK	2	0	2225.81	524.299	524.29	0.0192624	0.010486	No direct match found in Unimod	1033404	0
qx017115.17261.17261.2	qx017115	ELQVYISPK	2	0	2225.9	526.808	539.295	-24.973	0.0105362	No direct match found in Unimod	1156726	0
qx017115.17263.17263.2	qx017115	VFLALAAK	2	0	2226.08	431.264	437.773	-13.0197	0.00862527	No direct match found in Unimod	414514	0
qx017115.17269.17269.3	qx017115	VTAEVVLAHLGGGSTSR	3	0	2226.76	552.305	551.969	1.00746	0.0165691	Label:15N(1)	1265476	0
qx017115.17271.17271.2	qx017115	AMVEYEIDLQK	2	0	2226.93	669.835	669.834	0.00129197	0.0133967		2231704	0
qx017115.17275.17275.4	qx017115	SFDVNKPGCEVDDLKGGVAGGSILK	4	0.00651207	2227.45	641.578	641.573	0.0193234	0.0256631		2019664	1
qx017115.17276.17276.3	qx017115	ARLEIEPEWAYGK	3	0	2227.52	521.271	521.272	-0.000979846	0.0156381		1006506	1
qx017115.17286.17286.2	qx017115	EAGEGWASEAGK	2	0.00634921	2228.58	642.796	596.267	93.0573	0.0128559	No direct match found in Unimod	1643044	0
qx017115.17289.17289.3	qx017115	HKELAPYDENWFYTR	3	0	2228.85	657.647	656.979	2.00137	0.0197294	Label:15N(2) / Glu->Met / O18_STY / Pro->Val	2133968	1
qx017115.17296.17296.3	qx017115	KGTDIMYTGTLDCWR	3	0	2229.61	616.947	606.283	31.9923	0.0185084	dihydroxy / Pro->Glu	1728342	1
qx017115.17297.17297.3	qx017115	EQLDPDELETITMHK	3	0	2229.7	605.956	605.621	1.00483	0.0181787	Label:15N(1)	1718596	0
qx017115.17298.17298.2	qx017115	FMPGFAPLTSR	2	0	2229.79	620.311	620.313	-0.0034126	0.0124062		1842020	0
qx017115.17301.17301.2	qx017115	IMNTFSVVPSPK	2	0	2230.22	660.355	660.355	0.000381429	0.0132071		2164812	0
qx017115.17302.17302.2	qx017115	ILNFLMHPK	2	0	2230.31	556.819	556.818	0.00301557	0.0111364		1303184	0
qx017115.17306.17306.3	qx017115	SIEDWNNYKDFLEQER	3	0	2230.67	691.973	696.317	-13.0313	0.0207592	Gln->Asp	2439456	1
qx017115.17307.17307.2	qx017115	TEIIILATR	2	0	2230.76	515.319	515.319	0.00124033	0.0103064		967698	0
qx017115.17309.17309.4	qx017115	AFQYVETHGEVCPANWTPDSPTIKPSPAASK	4	0	2230.94	847.411	847.405	0.0229005	0.0338964		3315402	0
qx017115.17314.17314.3	qx017115	ILNFLMHPK	3	0	2231.53	371.548	371.548	-0.000507234	0.0111464		117790	0
qx017115.17316.17316.3	qx017115	KEDYYQILGVPR	3	0	2231.7	494.263	494.265	-0.00419031	0.0148279		796462	1
qx017115.17317.17317.3	qx017115	AAYVLFYQRR	3	0	2231.79	428.561	429.572	-3.03279	0.0128568	No direct match found in Unimod	365272	1
qx017115.17319.17319.4	qx017115	SSVQGSSQSQSTLGYSSSSQQSSQYHPSHQAHR	4	0	2231.97	881.642	884.897	-13.0197	0.0352657	Gln->Asp / Asn->Thr	3473418	0
qx017115.17326.17326.2	qx017115	TTFNIQDGPDFQDR	2	0	2232.75	827.881	827.871	0.0205648	0.0165576	Gln->Lys	3226528	0
qx017115.17327.17327.2	qx017115	SSLDNIEMAYAR	2	0	2232.84	685.324	685.324	-0.00122052	0.0137065		2357716	0
qx017115.17337.17337.3	qx017115	SDHALWWEKK	3	0.00714175	2233.94	433.893	433.888	0.0160438	0.0130168	No direct match found in Unimod	390388	1
qx017115.17338.17338.2	qx017115	LLLPGELAK	2	0	2234.01	477.306	477.305	0.00112451	0.00954611		667240	0
qx017115.17340.17340.2	qx017115	ELVVTQLGYDTR	2	0	2234.19	697.37	697.37	-7.52407e-05	0.0139474		2442618	0
qx017115.17343.17343.2	qx017115	SSGVPVDGFYTEEVR	2	0	2234.46	821.39	821.391	-0.00189459	0.0164278		3196166	0
qx017115.17344.17344.2	qx017115	IYFPIR	2	0	2234.55	404.74	404.739	0.000382167	0.00809479		240796	0
qx017115.17348.17348.2	qx017115	VPIDGPPIDIGR	2	0	2234.9	625.327	624.851	0.95113	0.0125065	Lys->Glu / Xle->Asn	1881716	0
qx017115.17350.17350.2	qx017115	MNVLADALK	2	0	2235.08	487.771	487.771	0.000660061	0.00975542		743908	0
qx017115.17359.17359.3	qx017115	HLQDLMEGLTAK	3	0.00207792	2236	452.57	452.571	-0.00362226	0.0135771		496346	0
qx017115.17360.17360.3	qx017115	PRPEYVAIFGNADPAQK	3	0	2236.09	624.993	624.992	0.00282562	0.0187498		1879366	0
qx017115.17362.17362.2	qx017115	AMVEYEIDLQK	2	0	2236.27	670.383	669.834	1.09712	0.0134077	No direct match found in Unimod	2231704	0
qx017115.17364.17364.2	qx017115	QIFLGGVDKR	2	0	2236.45	588.33	588.33	-0.000258395	0.0117666		1580626	1
qx017115.17369.17369.3	qx017115	LKVPEWVDTVK	3	0.00454693	2236.9	438.587	438.587	0.000367914	0.0131576		418270	1
qx017115.17370.17370.3	qx017115	QITEEDLEGKTEEEIEMMK	3	0	2236.99	767.02	766.684	1.00842	0.0230106	Label:15N(1)	2898660	1
qx017115.17374.17374.3	qx017115	LSSEIRHLLTLK	3	0	2237.54	470.93	470.621	0.92657	0.0141279	No direct match found in Unimod	617108	1
qx017115.17375.17375.2	qx017115	YFTWDPSR	2	0	2237.61	536.249	536.248	0.000611414	0.010725		1138074	0
qx017115.17377.17377.3	qx017115	TEVNYTQLVDLHAR	3	0	2237.79	553.622	553.621	0.00327793	0.0166087		1281714	0
qx017115.17378.17378.2	qx017115	FALTVVR	2	0	2237.88	396.242	403.25	-14.0155	0.00792485	Ala->Gly / Glu->Asp / Xle->Val / Thr->Ser / Gln->Asn	235610	0
qx017115.17381.17381.3	qx017115	VVNAVLTQIDQIKR	3	0	2238.15	533.321	533.314	0.0201097	0.0159996	No direct match found in Unimod	1114922	1
qx017115.17385.17385.2	qx017115	HLLNMVSEEKR	2	0.00157895	2238.51	678.356	678.359	-0.00499852	0.0135671		2302156	1
qx017115.17390.17390.3	qx017115	AAYFGIYDTAK	3	0.00933489	2238.96	510.228	407.205	309.069	0.0153068	No direct match found in Unimod	253516	0
qx017115.17395.17395.2	qx017115	TLFETIERSK	2	0	2239.59	589.798	612.335	-45.0749	0.011796	No direct match found in Unimod	1780262	1
qx017115.17398.17398.2	qx017115	AALSATVPR	2	0.00315457	2239.86	443.262	443.261	0.000609221	0.00886523		445368	0
qx017115.17402.17402.3	qx017115	SIMAAAGVPVVEGYHGEDQSDQCLK	3	0	2240.22	888.081	887.748	1.00155	0.0266424	Deamidation / Asn->Asp / Gln->Glu / Label:15N(1)	3484874	0
qx017115.17406.17406.2	qx017115	LMSEILNGIK	2	0.00889358	2240.58	559.318	559.318	0.000513068	0.0111864		1330490	0
qx017115.17413.17413.2	qx017115	FPGQLNADLRK	2	0.00781609	2241.58	651.352	651.352	0.000392515	0.013027		2094436	1
qx017115.17414.17414.2	qx017115	SFMILIFTR	2	0.00971922	2241.67	683.346	564.318	238.057	0.0136669	No direct match found in Unimod	1375672	0
qx017115.17415.17415.2	qx017115	AIFMLR	2	0	2241.76	375.72	375.72	-0.000491175	0.0075144		127922	0
qx017115.17416.17416.2	qx017115	FGDFVLK	2	0	2241.85	413.229	413.229	2.78595e-05	0.00826458		283956	0
qx017115.17417.17417.3	qx017115	DKWSNFDPTGLER	3	0	2241.94	522.252	522.251	0.00151833	0.0156676		1014564	1
qx017115.17418.17418.2	qx017115	SLVPLFCWLR	2	0.00224331	2242.03	645.857	645.855	0.00434877	0.0129171		2051430	0
qx017115.17421.17421.3	qx017115	KSAPLIELCVDEAGSK	3	0	2242.3	623.634	572.966	152.002	0.018709	DTT / Diethylphosphothione	1441580	1
qx017115.17424.17424.3	qx017115	SLVGQVAATVENR	3	0.00157895	2242.57	448.573	448.581	-0.0220386	0.0134572	No direct match found in Unimod	474210	0
qx017115.17434.17434.4	qx017115	IEWLESHQDADIEDFKAK	4	0	2243.8	544.266	544.265	0.00331854	0.0217707		1200010	1
qx017115.17437.17437.2	qx017115	FQGEDTVVIASK	2	0.00634921	2244.05	607.819	647.83	-80.0222	0.0121564	No direct match found in Unimod	2062776	0
qx017115.17438.17438.3	qx017115	FKNLLDHLEEK	3	0.00315457	2244.14	462.583	462.586	-0.00760159	0.0138775		561290	1
qx017115.17441.17441.2	qx017115	MDSAAAAFALDK	2	0.00809407	2244.42	626.793	626.798	-0.00949831	0.0125359		1895086	0
qx017115.17443.17443.2	qx017115	TASVFLLEK	2	0	2244.6	504.292	504.292	-0.000654152	0.0100858		878644	0
qx017115.17445.17445.3	qx017115	DMLGGNGISDEYHVIR	3	0	2244.77	592.618	592.618	0.0020034	0.0177785		1609808	0
qx017115.17450.17450.2	qx017115	SLLECSAEEIAGK	2	0	2245.23	704.345	703.845	0.99924	0.0140869	Label:15N(1)	2489270	0
qx017115.17451.17451.2	qx017115	LMVIFSK	2	0	2245.31	419.248	419.249	-0.000787696	0.00838497		315678	0
qx017115.17452.17452.2	qx017115	ILIEDWK	2	0	2245.4	458.76	458.761	-0.0011066	0.0091752		535936	0
qx017115.17457.17457.2	qx017115	NWYVDGVEVHNAK	2	0.00634921	2246.25	577.28	766.362	-378.165	0.0115456	No direct match found in Unimod	2898322	0
qx017115.17458.17458.2	qx017115	ILQTLSAPTK	2	0.00454693	2246.34	536.323	536.324	-0.00126809	0.0107265		1133482	0
qx017115.17468.17468.2	qx017115	IIPGFMCQGGDFTR	2	0.00530461	2247.23	807.87	807.874	-0.00809185	0.0161574		3124082	0
qx017115.17469.17469.2	qx017115	AAAVAVAAASR	2	0	2247.32	500.282	500.283	-0.000876035	0.0100056		840540	0
qx017115.17471.17471.2	qx017115	EFVINPNGK	2	0.00688253	2247.69	509.773	509.764	0.0175579	0.0101955	No direct match found in Unimod	913140	0
qx017115.17473.17473.2	qx017115	GPLQSVQVFGR	2	0	2247.87	594.33	594.33	0.000107784	0.0118866		1627268	0
qx017115.17474.17474.2	qx017115	GLIENPALLR	2	0.00439954	2247.96	548.33	548.33	0.000682503	0.0109666		1234196	0
qx017115.17475.17475.3	qx017115	GFPTIYFSPANKK	3	0	2248.05	490.598	490.598	0.00215396	0.014718		764154	1
qx017115.17484.17484.2	qx017115	YQLDKDGVVLFK	2	0.000193199	2249.02	712.893	712.893	-0.000153822	0.0142579		2553624	0
qx017115.17485.17485.2	qx017115	SFLENLK	2	0	2249.11	426.229	426.229	0.000365218	0.00852459		354672	0
qx017115.17490.17490.2	qx017115	LPGGNEIGMVAWK	2	0	2249.56	694.331	694.356	-0.0496318	0.0138866	Lys->Gln	2422678	0
qx017115.17493.17493.4	qx017115	HTHVQDGEAGGITQQIGATNVPLEAINEQTK	4	0.000193199	2249.83	815.16	815.156	0.0167088	0.0326064		3163904	0
qx017115.17498.17498.3	qx017115	CKELGITALHIK	3	0	2250.47	455.925	461.599	-17.0235	0.0136777	Pyro-glu / N-oxobutanoic	554554	1
qx017115.17500.17500.3	qx017115	LVLEVAQHLGESTVR	3	0	2250.64	551.258	550.977	0.841896	0.0165377	No direct match found in Unimod	1253168	0
qx017115.17501.17501.4	qx017115	IFPPETSASVAATPPPSTASAPAAVNSSASADKPLSNMK	4	0	2250.73	942.977	942.971	0.0219577	0.0377191		3673598	0
qx017115.17504.17504.2	qx017115	TSALTQGLER	2	0.00124577	2251	559.296	559.296	0.000834086	0.0111859		1333638	0
qx017115.17509.17509.3	qx017115	IGVPHGGFPEPFR	3	0.00439954	2251.61	470.583	470.582	0.00110345	0.0141175		615988	0
qx017115.17510.17510.3	qx017115	YQLDKDGVVLFK	3	0	2251.68	475.598	475.598	-0.000350211	0.0142679		656130	0
qx017115.17513.17513.5	qx017115	VGTVIGSNKLEQMPSKEDAIEHFMK	5	0.00315457	2251.95	558.687	558.683	0.0208043	0.0279343		1325120	2
qx017115.17514.17514.3	qx017115	LVEALCAEHQINLIK	3	0	2252.04	584.323	584.322	0.00296515	0.0175297		1544746	0
qx017115.17515.17515.3	qx017115	SSASAPPPRGFSAISCTVEGAPASFGK	3	0.000366435	2252.13	893.419	893.434	-0.0467215	0.0268026	Lys->Gln	3507950	1
qx017115.17517.17517.2	qx017115	AEVEAIMEQLKELK	2	0.00971922	2252.31	614.83	816.432	-403.203	0.0122966	No direct match found in Unimod	3167322	1
qx017115.17519.17519.2	qx017115	TFLIEGMDK	2	0	2252.49	527.268	527.268	0.000585865	0.0105454		1062870	0
qx017115.17520.17520.2	qx017115	HLPFAVIGSTEELK	2	0.0082292	2252.58	770.919	770.922	-0.00673012	0.0154184		2920162	0
qx017115.17523.17523.2	qx017115	EVVFNDPEK	2	0.0034705	2252.85	538.774	538.767	0.014214	0.0107755	No direct match found in Unimod	1148370	0
qx017115.17525.17525.3	qx017115	KSAPLIELCVDEAGSK	3	0	2253.23	572.966	572.966	0.000700663	0.017189		1441580	1
qx017115.17526.17526.3	qx017115	IEWLESHQDADIEDFKAK	3	0	2253.3	725.352	725.352	0.000795006	0.0217606		2638540	1
qx017115.17528.17528.3	qx017115	EAAADQWLVNDPSK	3	0	2253.63	654.973	515.251	419.167	0.0196492	No direct match found in Unimod	961624	0
qx017115.17531.17531.3	qx017115	ITLEAVLNTTCKK	3	0.000193199	2253.89	497.613	497.613	-0.000506682	0.0149284		820706	1
qx017115.17535.17535.3	qx017115	EIKDILIQYDR	3	0	2254.25	469.261	469.261	0.000757794	0.0140778		608084	1
qx017115.17537.17537.3	qx017115	ILTDYGFEGHPFR	3	0.00140919	2254.43	517.925	517.925	0.00281357	0.0155378		980436	0
qx017115.17539.17539.2	qx017115	MDFYDPAR	2	0.00486381	2254.61	507.728	507.721	0.0140742	0.0101546	No direct match found in Unimod	900314	0
qx017115.17540.17540.2	qx017115	WSDGSDTFVR	2	0.007109	2254.7	567.731	585.265	-35.0679	0.0113546	No direct match found in Unimod	1556756	0
qx017115.17545.17545.2	qx017115	EAESCDCLQGFQLTH	2	0	2255.33	897.875	897.875	0.000553066	0.0179575		3520490	0
qx017115.17546.17546.2	qx017115	LAVATFAGIENK	2	0	2255.4	617.346	617.346	0.0010918	0.0123469		1818980	0
qx017115.17548.17548.3	qx017115	TSFHALTSILK	3	0	2255.56	406.568	406.568	-0.000161265	0.012197		252832	0
qx017115.17550.17550.2	qx017115	GSTAPVGGGAFPTIVER	2	0	2255.75	808.427	808.426	0.00201784	0.0161685		3128918	0
qx017115.17552.17552.2	qx017115	KSAPLIELCVDEAGSK	2	0	2255.93	934.943	858.945	151.996	0.0186989	DTT / Diethylphosphothione	3364916	1
qx017115.17554.17554.3	qx017115	YLYTLVITDKEK	3	0	2256.11	495.946	495.945	0.0020944	0.0148784		809120	1
qx017115.17555.17555.2	qx017115	EQISDIDDAVR	2	0.000193199	2256.2	652.308	652.31	-0.00279129	0.0130462		2101964	0
qx017115.17556.17556.4	qx017115	LWCSTTADYDRDHEWGFCR	4	0	2256.29	620.013	619.511	2.00534	0.0248005	Label:15N(2) / Glu->Met / O18_STY / Pro->Val	1836098	1
qx017115.17559.17559.3	qx017115	DLEEATLQHEAMVAALRK	3	0	2256.75	675.956	675.686	0.8097	0.0202787	No direct match found in Unimod	2277572	1
qx017115.17560.17560.2	qx017115	SFLVSKPER	2	0.00238704	2256.82	531.801	531.801	0.000670398	0.010636		1096422	0
qx017115.17561.17561.2	qx017115	IITYDLIK	2	0.00634921	2256.91	381.76	489.797	-216.073	0.00763521	No direct match found in Unimod	757378	0
qx017115.17564.17564.3	qx017115	FSSELEQIELHNSIR	3	0.00140919	2257.18	601.64	601.635	0.0146603	0.0180492		1685314	0
qx017115.17566.17566.2	qx017115	SEFANLR	2	0.00634921	2257.36	367.203	418.717	-103.027	0.00734407	No direct match found in Unimod	311980	0
qx017115.17569.17569.2	qx017115	KSAPLIELCVDEAGSK	2	0	2257.79	859.447	858.945	1.00297	0.0171889	Label:15N(1)	3364916	1
qx017115.17570.17570.3	qx017115	IFPPETSASVAATPPPSTASAPAAVNSSASADKPLSNMK	3	0	2257.88	1257.3	1256.63	2.01105	0.0377191	Val->Thr / Label:15N(2) / Glu->Met / O18_STY / Pro->Val	4162434	0
qx017115.17572.17572.4	qx017115	VGTVIGSNKLEQMPSKEDAIEHFMK	4	0	2258.03	698.106	698.102	0.0188645	0.0279243		2454910	2
qx017115.17574.17574.3	qx017115	GGQTHLGLPVFNTVK	3	0	2258.21	523.294	523.291	0.00707427	0.0156988		1024132	0
qx017115.17577.17577.2	qx017115	LATASSSASGGSK	2	0	2258.48	562.293	562.283	0.0193299	0.0112459	No direct match found in Unimod	1356148	0
qx017115.17580.17580.2	qx017115	IIIAFPR	2	0.000193199	2258.75	415.261	415.268	-0.013949	0.00830523	No direct match found in Unimod	294542	0
qx017115.17592.17592.3	qx017115	ELEGWEPDDDPIEEH	3	0	2260.03	604.275	603.92	1.06406	0.0181282	No direct match found in Unimod	1701886	0
qx017115.17598.17598.2	qx017115	SMFAGVPTMR	2	0.00983021	2260.71	548.769	548.768	0.00251881	0.0109754		1238524	0
qx017115.17604.17604.2	qx017115	QVQAEVPGSPIFVMR	2	0	2261.41	837.939	837.438	1.0033	0.0167588	Label:15N(1)	3273040	0
qx017115.17606.17606.2	qx017115	LVTFWTSCLEK	2	0.00634921	2261.58	646.859	692.352	-90.9868	0.0129372	No direct match found in Unimod	2407794	0
qx017115.17607.17607.3	qx017115	ECPSDECGAGVFMASHFDR	3	0	2261.67	724.624	724.624	0.000669208	0.0217387		2630348	0
qx017115.17612.17612.2	qx017115	EIKDILIQYDR	2	0	2262.28	703.388	703.388	0.00113729	0.0140678		2485236	1
qx017115.17613.17613.2	qx017115	TVAAVQQTAK	2	0.00501051	2262.37	508.786	508.79	-0.00972247	0.0101757		910786	0
qx017115.17615.17615.3	qx017115	AEAQQVEALPGPSLDQWHR	3	0	2262.55	711.689	711.684	0.0165557	0.0213507		2539962	0
qx017115.17621.17621.2	qx017115	VGPVSLPR	2	0	2263.09	434.257	412.753	43.0081	0.00868514	Carbamyl / Ala->Asn	282498	0
qx017115.17630.17630.3	qx017115	NEDIPNVAVYPHNGMIDLK	3	0	2264.08	719.358	719.021	1.00924	0.0215807	Label:15N(1)	2599376	0
qx017115.17632.17632.4	qx017115	HTHVQDGEAGGITQQIGATNVPLEAINEQTK	4	0.00315457	2264.26	814.91	814.91	-7.66763e-06	0.0325964		3158956	0
qx017115.17638.17638.3	qx017115	QVLIASHLPSYELR	3	0	2264.97	542.639	542.639	0.00177177	0.0162792		1185846	0
qx017115.17640.17640.2	qx017115	FANPFPAAVR	2	0	2265.13	545.296	545.296	0.000647587	0.0109059		1207758	0
qx017115.17641.17641.2	qx017115	VFQFLNAK	2	0	2265.22	483.774	483.774	0.000696856	0.00967549		715984	0
qx017115.17645.17645.2	qx017115	LLNTFLER	2	0	2265.74	503.29	503.29	-0.000936795	0.0100658		868550	0
qx017115.17647.17647.3	qx017115	LLETLFVHR	3	0	2265.91	376.892	390.561	-41.0069	0.0113068	No direct match found in Unimod	183456	0
qx017115.17648.17648.2	qx017115	LWSWGR	2	0	2266	402.711	402.711	-0.000477589	0.00805422		232768	0
qx017115.17650.17650.2	qx017115	VLEQLTGQTPVFSK	2	0	2266.45	773.928	773.927	0.00162571	0.0154786		2940942	0
qx017115.17653.17653.5	qx017115	LSPPPSQSDQLLAESSSARPQLELHLRPQAAR	5	0	2266.7	696.974	696.773	1.00369	0.0348487	Deamidation / Asn->Asp / Gln->Glu / Label:15N(1)	2437720	0
qx017115.17654.17654.2	qx017115	EQFLDGDGWTSR	2	0	2266.79	705.819	705.818	0.00222074	0.0141164		2499192	0
qx017115.17662.17662.2	qx017115	EPLSLINVR	2	0	2267.67	520.809	520.809	3.49826e-05	0.0104162		1000180	0
qx017115.17663.17663.2	qx017115	VVVTVEQTEEELER	2	0	2267.76	830.424	830.425	-0.00320245	0.0166085		3241538	0
qx017115.17672.17672.3	qx017115	NYDVMKDFEEMRK	3	0.000366435	2268.71	568.93	568.929	0.00304635	0.0170679		1409210	2
qx017115.17679.17679.2	qx017115	IMNTFSVMPSPK	2	0	2269.64	676.34	676.341	-0.00220688	0.0135268		2287110	0
qx017115.17680.17680.2	qx017115	CGYPGHLTFECR	2	0	2269.73	740.31	748.824	-17.028	0.0148062	Pyro-glu / N-oxobutanoic	2786090	0
qx017115.17681.17681.3	qx017115	VLEQLTGQTPVFSK	3	0	2269.82	516.287	516.287	-0.000401733	0.0154886		976798	0
qx017115.17684.17684.2	qx017115	GTDIMYTGTLDCWR	2	0	2270.07	868.868	852.871	31.9935	0.0173774	dihydroxy / Pro->Glu	3338638	0
qx017115.17685.17685.3	qx017115	GLLPGCVYHVQLK	3	0	2270.16	495.274	495.275	-0.00139708	0.0148582		803504	0
qx017115.17686.17686.3	qx017115	NVFENPTMVQFDHR	3	0	2270.25	578.607	578.607	0.00128892	0.0173582		1494060	0
qx017115.17687.17687.3	qx017115	RISEQFTAMFR	3	0.000193199	2270.33	462.906	462.899	0.0194621	0.0138872	No direct match found in Unimod	564280	1
qx017115.17693.17693.2	qx017115	LNNGEITQH	2	0.00140919	2271.03	513.257	513.254	0.00485249	0.0102651		948096	0
qx017115.17694.17694.4	qx017115	MKPLMGVIYVPLTDKEK	4	0	2271.12	491.022	495.274	-17.0083	0.0196409	Pyro-glu / N-oxobutanoic / Met->Asn / Asn->Pro	805750	1
qx017115.17695.17695.2	qx017115	LLASANLEEVTMK	2	0	2271.21	709.882	709.882	-0.000165553	0.0141976		2529362	0
qx017115.17696.17696.3	qx017115	ILAGLGFDPEMQNRPTQK	3	0	2271.3	672.351	672.351	-0.000127563	0.0201705		2256252	0
qx017115.17700.17700.4	qx017115	DQMSHLFNVAHTLR	4	0	2271.82	417.963	417.962	0.000897525	0.0167185		303884	0
qx017115.17704.17704.2	qx017115	DAGTIAGLNVMR	2	0	2272.18	609.82	609.811	0.0186436	0.0121964	No direct match found in Unimod	1750348	0
qx017115.17705.17705.4	qx017115	NYDVMKDFEEMRK	4	0.00795959	2272.27	426.949	426.948	0.00107994	0.0170779		353914	2
qx017115.17715.17715.2	qx017115	VIVGGVDLLAK	2	0	2273.34	542.343	542.342	0.00067686	0.0108469		1187592	0
qx017115.17717.17717.2	qx017115	GPLMMYISK	2	0	2273.52	520.27	520.269	0.00151632	0.0104054		1001000	0
qx017115.17718.17718.4	qx017115	LVEKPSPLTLAPHDFANIK	4	0.000723197	2273.61	523.548	523.543	0.0230516	0.0209419	Gln->Lys	1026532	0
qx017115.17730.17730.2	qx017115	NELESYAYSLK	2	0	2275.05	658.822	658.822	0.000373477	0.0131764		2151508	0
qx017115.17731.17731.2	qx017115	GMDQGLLGMCPGER	2	0	2275.14	760.837	760.836	0.000625498	0.0152167		2860676	0
qx017115.17732.17732.2	qx017115	AELVQGQSAPVGMK	2	0	2275.21	728.877	728.877	-0.00030698	0.0145775		2655948	0
qx017115.17738.17738.3	qx017115	HTTSIFDDFSHYEK	3	0	2275.72	576.596	576.262	1.00345	0.0172979	Label:15N(1)	1475180	0
qx017115.17739.17739.2	qx017115	LLETLFVHR	2	0.00501051	2275.81	564.332	564.332	-0.000374177	0.0112866		1373412	0
qx017115.17742.17742.3	qx017115	QQSHFAMMHGGTGFAGIDSSSPEVK	3	0	2276.08	864.389	869.397	-15.0244	0.0259317	lactic / Lys->Xle / ISD_z+2_ion / Glu->Asn	3413050	0
qx017115.17749.17749.4	qx017115	MKPLMGVIYVPLTDKEK	4	0	2276.89	495.274	495.274	-0.000607176	0.019811		805750	1
qx017115.17750.17750.2	qx017115	SFDLLVK	2	0	2276.98	411.242	411.242	0.000240955	0.00822484		277132	0
qx017115.17752.17752.2	qx017115	LEFLYDK	2	0	2277.16	464.25	464.245	0.0100807	0.009285	No direct match found in Unimod	575484	0
qx017115.17758.17758.3	qx017115	FHISEFPTLK	3	0	2277.69	406.888	406.889	-0.00174339	0.0122066		249550	0
qx017115.17759.17759.2	qx017115	LMGLEALK	2	0	2277.78	437.756	437.757	-0.00148076	0.00875512		412064	0
qx017115.17761.17761.2	qx017115	AALSATVPR	2	0.000366435	2278.16	443.261	443.261	-1.13009e-06	0.00886523		445368	0
qx017115.17763.17763.2	qx017115	FQAMDISLK	2	0	2278.34	526.776	527.268	-0.983667	0.0105355	Amide / Asp->Asn / Glu->Gln / Glu->pyro-Glu+Methyl:2H(2)13C(1)	1057880	0
qx017115.17767.17767.2	qx017115	GPLPAGTILK	2	0	2278.7	447.264	505.306	-116.083	0.00894528	No direct match found in Unimod	882194	0
qx017115.17772.17772.3	qx017115	DRDVTFSPATIENELIK	3	0.00672043	2279.3	629.994	650.006	-60.0353	0.0188998	Tyr->Cys / Phe->Ser	2085648	1
qx017115.17773.17773.2	qx017115	PLVNGGTTQGPR	2	0	2279.38	599.782	598.823	1.91884	0.0119956	No direct match found in Unimod	1664214	0
qx017115.17775.17775.4	qx017115	NQAVCHDYDIHFYPTFR	4	0	2279.56	546.499	546.5	-0.000371169	0.02186		1220026	0
qx017115.17779.17779.4	qx017115	ASLHVCDGRPPTSEELPSCYTGDDWSGCPLK	4	0	2279.92	874.64	873.638	4.00741	0.0349856	Label:15N(4) / kynurenin / Pro->Thr / Label:13C(2)15N(2) / Label:13C(3)15N(1) / double_O18 / Label:13C(4) / Label:13C(1)2H(3) / Lys4	3426652	0
qx017115.17781.17781.3	qx017115	GGQTHLGLPVFNTVK	3	0.00688253	2280.1	523.614	523.619	-0.0167366	0.0157084	No direct match found in Unimod	1024136	0
qx017115.17782.17782.2	qx017115	AAAIGITQVVISR	2	0	2280.19	649.894	649.893	0.00247414	0.0129979		2076740	0
qx017115.17784.17784.2	qx017115	DENSVELTMAEGPYK	2	0	2280.37	842.385	842.375	0.0204351	0.0168477	Gln->Lys	3293086	0
qx017115.17785.17785.3	qx017115	EHNIEVLEGNEQFINAAK	3	0	2280.46	700.344	700.012	0.997628	0.0210103	Deamidation / Asn->Asp / Gln->Glu / Label:15N(1)	2463936	0
qx017115.17788.17788.3	qx017115	QHLGATGGPGAQLGASFLQAR	3	0.000193199	2280.73	679.692	679.692	-0.000227672	0.0203908		2312444	0
qx017115.17790.17790.2	qx017115	DVAAYSASLEDVK	2	0.000366435	2281.11	684.352	684.338	0.0271822	0.013687	Gln->Lys	2345994	0
qx017115.17791.17791.3	qx017115	KSAPLIELCVDEAGSK	3	0	2281.18	623.632	572.966	151.998	0.018709	DTT / Diethylphosphothione	1441580	1
qx017115.17795.17795.3	qx017115	AKFEELNMDLFR	3	0.00662356	2281.69	510.255	510.254	0.00410472	0.0153077		920066	1
qx017115.17797.17797.3	qx017115	LLDYTEKPLYENLR	3	0	2281.87	589.649	589.649	0.00101055	0.0176895		1587790	0
qx017115.17802.17802.4	qx017115	TAQVIILNHPGQISAGYAPVLDCHTAHIACK	4	0	2282.32	840.181	839.681	1.9992	0.0336072	Val->Thr / Label:15N(2) / Glu->Met / O18_STY / Pro->Val	3282992	0
qx017115.17803.17803.4	qx017115	SRGPIQSSGPTIQDYLNRPRPTWEEVK	4	0	2282.41	778.909	778.655	1.01663	0.0311564	Label:15N(1)	2968328	1
qx017115.17807.17807.3	qx017115	ASIQECILPDSPLYHNK	3	0	2282.97	662.33	662.331	-0.00383402	0.0198699		2177652	0
qx017115.17812.17812.2	qx017115	FNLMQVGR	2	0.007109	2283.4	498.265	482.755	31.0188	0.00996529	No direct match found in Unimod	703006	0
qx017115.17814.17814.3	qx017115	LKSWFEPLVEDMQR	3	0	2283.58	598.98	598.635	1.03666	0.0179694	No direct match found in Unimod	1662886	1
qx017115.17815.17815.2	qx017115	NGLVLFGNDGK	2	0	2283.67	567.301	567.301	-0.000302775	0.011346		1400308	0
qx017115.17826.17826.2	qx017115	GFGFITFTNPEHA	2	0.00634921	2285.01	620.794	719.344	-197.099	0.0124159	No direct match found in Unimod	2597214	0
qx017115.17827.17827.3	qx017115	NELESYAYSLK	3	0.000366435	2285.1	439.55	439.55	-0.0027526	0.0131865		425256	0
qx017115.17828.17828.2	qx017115	VAYMNPIAMAR	2	0	2285.19	618.815	618.815	-3.73498e-05	0.0123763		1830586	0
qx017115.17829.17829.3	qx017115	DRPFFPGLVK	3	0	2285.28	392.557	392.557	0.000314444	0.0117767		189124	0
qx017115.17830.17830.4	qx017115	QIFLGGVDKHTQFWR	4	0	2285.37	458.746	458.746	0.00114911	0.0183498		538304	1
qx017115.17831.17831.3	qx017115	HQLTEVGLLDNPELR	3	0	2285.46	578.644	578.644	-0.000936356	0.0173593		1491602	0
qx017115.17832.17832.2	qx017115	VSLEDLYNGK	2	0	2285.55	569.292	569.293	-0.00211349	0.0113858		1420154	0
qx017115.17839.17839.2	qx017115	FPGQLNADLRK	2	0.000366435	2286.17	651.351	651.352	-0.000950258	0.013027		2094436	1
qx017115.17844.17844.3	qx017115	DLSYCLSGMYDHR	3	0	2286.63	539.901	539.566	1.00544	0.016197	Label:15N(1)	1156186	0
qx017115.17846.17846.2	qx017115	GPLQSVQVFGR	2	0	2287	594.331	594.33	0.00181677	0.0118866		1627268	0
qx017115.17850.17850.2	qx017115	TQGLLSEILR	2	0.00833333	2287.51	565.327	565.332	-0.00992451	0.0113065		1385374	0
qx017115.17852.17852.3	qx017115	IFKPLFLQR	3	0	2287.69	387.909	387.91	-0.000561851	0.0116373		172322	0
qx017115.17855.17855.3	qx017115	NTWDCGLQILKK	3	0	2287.96	492.594	492.594	0.00101054	0.0147778		782296	1
qx017115.17857.17857.2	qx017115	ALSDLQLIK	2	0	2288.14	500.806	500.806	0.000506713	0.0100161		840952	0
qx017115.17862.17862.2	qx017115	AKFEELNMDLFR	2	0	2288.59	765.377	764.877	1.00055	0.0153075	Label:15N(1)	2882862	1
qx017115.17869.17869.3	qx017115	GTDIMYTGTLDCWRK	3	0	2289.38	606.284	606.283	0.00117128	0.0181885		1727550	1
qx017115.17870.17870.2	qx017115	DRPFFPGLVK	2	0	2289.47	588.332	588.332	-0.000984529	0.0117666		1575734	0
qx017115.17871.17871.2	qx017115	QMFWVR	2	0	2289.55	433.721	433.721	9.37747e-05	0.00867442		390068	0
qx017115.17872.17872.3	qx017115	IIEVVDAIMTTAQSHQR	3	0	2289.65	643.336	643.335	0.00314947	0.0193001		2031846	0
qx017115.17885.17885.2	qx017115	YSVLLPTYNER	2	0	2290.98	677.854	677.854	0.00131427	0.0135571		2299556	0
qx017115.17891.17891.2	qx017115	SDAYYCTGDVTAWTK	2	0	2291.53	869.876	869.375	1.00256	0.0173975	Label:15N(1)	3413200	0
qx017115.17892.17892.3	qx017115	EAFSLFDKDGDGTITTK	3	0	2291.61	615.97	615.635	1.00318	0.0184791	Label:15N(1)	1798942	0
qx017115.17894.17894.3	qx017115	FLQDYFDGNLKR	3	0	2291.8	506.259	506.253	0.0196521	0.0151878	No direct match found in Unimod	889550	1
qx017115.17901.17901.3	qx017115	EAAADQWLVNDPSK	3	0	2292.62	654.974	515.251	419.167	0.0196492	No direct match found in Unimod	961624	0
qx017115.17902.17902.3	qx017115	QHLGATGGPGAQLGASFLQAR	3	0	2292.71	680.362	679.692	2.00844	0.0204109	Label:15N(2) / Glu->Met / O18_STY / Pro->Val	2312444	0
qx017115.17904.17904.2	qx017115	VIKDFMIQGGDFTR	2	0	2293.04	813.917	813.919	-0.00389482	0.0162783		3156560	1
qx017115.17905.17905.3	qx017115	IIAEGANGPTTPEADKIFLER	3	0	2293.13	748.061	748.062	-0.0020535	0.0224418		2787770	1
qx017115.17911.17911.3	qx017115	VIKDFMIQGGDFTR	3	0	2293.83	542.949	542.948	0.00134092	0.0162885		1187556	1
qx017115.17913.17913.2	qx017115	NLFELAR	2	0	2294.01	431.742	431.743	-0.000667732	0.00863485		378634	0
qx017115.17918.17918.2	qx017115	LLELLPGK	2	0	2294.46	441.786	441.787	-0.00107881	0.00883572		436700	0
qx017115.17921.17921.2	qx017115	LPMILTQR	2	0.000366435	2294.73	486.297	486.289	0.016126	0.00972594	No direct match found in Unimod	735588	0
qx017115.17924.17924.3	qx017115	MNNCLSQMEQFPVK	3	0	2295.15	576.664	575.93	2.20192	0.0172999	No direct match found in Unimod	1468980	0
qx017115.17925.17925.2	qx017115	EPGLCTWQSLR	2	0.000366435	2295.24	673.83	673.83	0.000848754	0.0134766		2262496	0
qx017115.17928.17928.2	qx017115	AVNENHK	2	0.00983021	2295.5	406.208	406.206	0.00365332	0.00812417		248968	0
qx017115.17934.17934.4	qx017115	EVMNADDPDLQRPDEEAIKEITEK	4	0	2296.2	698.098	697.085	4.05109	0.0279239	Lys4	2442856	1
qx017115.17935.17935.2	qx017115	LISENSVYEK	2	0.000193199	2296.29	591.296	591.306	-0.0200876	0.0118259	No direct match found in Unimod	1604588	0
qx017115.17936.17936.3	qx017115	YEDFSNLGTTHLLR	3	0	2296.38	555.946	555.946	-8.75239e-05	0.0166784		1299892	0
qx017115.17937.17937.2	qx017115	ELLIFNK	2	0	2296.46	438.763	438.763	-0.000271193	0.00877526		416228	0
qx017115.17938.17938.2	qx017115	PMFIVNTNVPR	2	0	2296.56	644.348	644.348	0.000104768	0.012887		2042396	0
qx017115.17939.17939.2	qx017115	ILNVPQELYEK	2	0	2296.65	673.371	673.372	-0.00189998	0.0134674		2263774	0
qx017115.17941.17941.2	qx017115	AIWAALQTQTSNAAK	2	0	2296.81	787.418	787.42	-0.00365244	0.0157484		3014666	0
qx017115.17942.17942.3	qx017115	KIEEIKDFLLTAR	3	0	2296.9	531.641	525.975	16.9989	0.0159492	Pro->Asn / Asn->Met	1042610	2
qx017115.17950.17950.2	qx017115	LLSPVVPQISAPQSNK	2	0	2297.82	839.983	839.972	0.020634	0.0167997	Gln->Lys	3281350	0
qx017115.17951.17951.4	qx017115	SHMMDVQGSTQDSAIKDFVLK	4	0	2297.89	585.036	585.036	0.000414537	0.0234014		1555170	1
qx017115.17952.17952.2	qx017115	DAGQISGLNVLR	2	0	2297.97	621.844	622.336	-0.983264	0.0124369	Amide / Asp->Asn / Glu->Gln / Glu->pyro-Glu+Methyl:2H(2)13C(1)	1857586	0
qx017115.17953.17953.2	qx017115	MIFDVESMK	2	0	2298.06	549.255	550.262	-2.01423	0.0109851	didehydro / Val->Pro / Xlink:Disulfide	1253380	0
qx017115.17954.17954.3	qx017115	SHMMDVQGSTQDSAIKDFVLK	3	0	2298.15	780.046	780.04	0.0186859	0.0234014		2979664	1
qx017115.17955.17955.2	qx017115	DLAEITTLDR	2	0	2298.23	574.305	573.804	1.00273	0.0114861	Label:15N(1)	1447626	0
qx017115.17958.17958.2	qx017115	GLEDNQGGQYESWNYYR	2	0	2298.5	1041.45	1040.44	2.03205	0.0208291	Pro->Val	3917062	0
qx017115.17959.17959.2	qx017115	LMFEELR	2	0	2298.59	469.244	469.244	0.000323699	0.00938489		610424	0
qx017115.17962.17962.2	qx017115	YGPMEEPLVIEK	2	0	2298.86	702.857	702.858	-0.00171291	0.0140571		2483778	0
qx017115.17966.17966.3	qx017115	IVDDWANDGWGLKK	3	0	2299.4	539.607	539.607	0.000239326	0.0161882		1158502	1
qx017115.17967.17967.3	qx017115	SLGEIPIVESEIKK	3	0	2299.47	514.631	514.631	0.00116385	0.0154389		958576	1
qx017115.17968.17968.3	qx017115	FFDEESYSLLRK	3	0	2299.56	511.925	511.924	0.000734923	0.0153577		929632	1
qx017115.17969.17969.2	qx017115	YNPFMR	2	0.00634921	2299.65	484.248	414.197	140.103	0.00968497	mTRAQ / Xlink:DMP[140]	292644	0
qx017115.17970.17970.2	qx017115	FAEAFEAIPR	2	0	2299.74	575.8	575.798	0.00318255	0.011516		1465726	0
qx017115.17980.17980.4	qx017115	EVMNADDPDLQRPDEEAIKEITEK	4	0	2300.62	697.589	697.085	2.01251	0.0279035	Label:15N(2) / Glu->Met / O18_STY / Pro->Val	2442856	1
qx017115.17987.17987.3	qx017115	KSAPLIELCVDEAGSK	3	0	2301.61	572.966	572.966	0.000700663	0.017189		1441580	1
qx017115.17988.17988.2	qx017115	DKLNNLVLFDK	2	0	2301.68	659.873	659.872	0.0013061	0.0131975		2155372	1
qx017115.17989.17989.3	qx017115	IWRDTFLVER	3	0.00454693	2301.75	445.579	445.579	-8.24816e-05	0.0133674		457142	1
qx017115.17990.17990.2	qx017115	NGGALEELIR	2	0	2301.84	536.294	536.293	0.0013092	0.0107259		1135328	0
qx017115.17992.17992.3	qx017115	TNCNVAVINVGAPAAGMNAAVR	3	0	2302.02	724.035	724.033	0.00423941	0.021721		2635102	0
qx017115.17995.17995.2	qx017115	VAMEIQHR	2	0.00675145	2302.29	492.263	492.258	0.0102805	0.00984527	No direct match found in Unimod	784370	0
qx017115.18002.18002.2	qx017115	IPVLYEQLK	2	0	2302.93	529.328	551.829	-45.0019	0.0105866	No direct match found in Unimod	1260442	0
qx017115.18003.18003.3	qx017115	FHMKEDTESLEIFQNEVAR	3	0.00634921	2303.02	679.658	780.371	-302.138	0.0203897	No direct match found in Unimod	2976720	1
qx017115.18010.18010.3	qx017115	DLDDNLFGQHLAK	3	0	2303.82	495.917	495.916	0.00180868	0.0148775		802198	0
qx017115.18011.18011.2	qx017115	ANPGAWILR	2	0	2303.91	499.284	499.283	0.00202141	0.00998567		833376	0
qx017115.18012.18012.2	qx017115	LFDFPGR	2	0	2304	426.223	426.224	-0.00163951	0.00852447		352986	0
qx017115.18022.18022.3	qx017115	GLNFQRLLDTSTYK	3	0.00675145	2304.85	552.633	552.63	0.00836312	0.016579		1268478	1
qx017115.18023.18023.3	qx017115	IQIASESSGIPERPCVLTGTPESIEQAK	3	0	2304.94	1000.18	1000.17	0.0295237	0.0300055		3831294	0
qx017115.18028.18028.2	qx017115	TNCNVAVINVGAPAAGMNAAVR	2	0	2305.58	1086.05	1086.04	0.0222509	0.021721	Gln->Lys	3998376	0
qx017115.18029.18029.2	qx017115	NIPAFLPNVLSLK	2	0	2305.66	658.354	713.427	-110.146	0.0131671	No direct match found in Unimod	2557982	0
qx017115.18030.18030.2	qx017115	NLASVGIQWK	2	0	2305.73	558.315	558.314	0.00170919	0.0111663		1322466	0
qx017115.18032.18032.2	qx017115	FTGDAYVILK	2	0.00361189	2305.91	563.817	563.811	0.0128298	0.0112763	No direct match found in Unimod	1362756	0
qx017115.18033.18033.3	qx017115	DSINFLDHINGK	3	0	2305.99	458.234	458.233	0.000629262	0.013747		534334	0
qx017115.18034.18034.3	qx017115	DKLNNLVLFDK	3	0	2306.07	440.585	440.578	0.0188638	0.0132175	No direct match found in Unimod	428552	1
qx017115.18036.18036.3	qx017115	IINEPTAAAIAYGLDK	3	0.00634921	2306.25	596.669	553.97	128.097	0.0179001	Lys / TMAB-d0	1277760	0
qx017115.18037.18037.2	qx017115	TNCNVAVINVGAPAAGMNAAVR	2	0	2306.34	1086.55	1085.55	2.01481	0.0217311	Label:15N(2) / Glu->Met / O18_STY / Pro->Val	3996728	0
qx017115.18038.18038.2	qx017115	FYEQVVQAIQR	2	0	2306.43	690.866	690.867	-0.00164301	0.0138173		2391046	0
qx017115.18039.18039.2	qx017115	FTLDVMK	2	0	2306.52	435.23	435.225	0.00829185	0.00870459		398796	0
qx017115.18043.18043.2	qx017115	LVGVLHDPETLLR	2	0.007109	2306.88	712.91	731.425	-37.0295	0.0142582	No direct match found in Unimod	2679670	0
qx017115.18049.18049.2	qx017115	TLAPTWEELSK	2	0	2307.61	637.835	637.835	0.00043232	0.0127567		1988270	0
qx017115.18055.18055.3	qx017115	GESDPAYQQYQDAANNLREDYK	3	0	2308.14	859.718	859.049	2.00723	0.0257915	Label:15N(2) / Glu->Met / O18_STY / Pro->Val	3368598	1
qx017115.18059.18059.2	qx017115	SLVFEDDLR	2	0	2308.5	548.288	547.28	2.01586	0.0109658	Pro->Val	1229952	0
qx017115.18060.18060.2	qx017115	NLAMGVNLTSMSK	2	0	2308.59	683.346	683.347	-0.0012617	0.0136669		2342200	0
qx017115.18061.18061.3	qx017115	SIEEQLGTEIKPIPSNIDK	3	0.00238704	2308.68	704.378	704.379	-0.00253554	0.0211314		2496182	0
qx017115.18063.18063.3	qx017115	VTKSYSFDEIR	3	0.00238704	2308.86	448.89	448.898	-0.0239234	0.0134667	Lys->Gln	475088	1
qx017115.18064.18064.3	qx017115	LGRPSEEDEELVVPELER	3	0.000366435	2308.95	699.355	699.355	-4.5546e-05	0.0209807		2458950	0
qx017115.18068.18068.3	qx017115	VFQEALRNIGGQIQEK	3	0	2309.5	610.301	610.667	-1.09928	0.018309	No direct match found in Unimod	1764798	1
qx017115.18069.18069.2	qx017115	GWNYILEK	2	0	2309.59	511.77	511.769	0.00232193	0.0102354		930364	0
qx017115.18070.18070.2	qx017115	GANAVGYTNYPDNVVFK	2	0	2309.68	915.449	914.947	1.0041	0.018309	Label:15N(1)	3581602	0
qx017115.18074.18074.2	qx017115	WEESGPQFITNSEEVR	2	0	2310.04	954.444	954.442	0.00353256	0.0190889		3711688	0
qx017115.18078.18078.2	qx017115	VPNPSLK	2	0.00634921	2310.4	406.243	377.727	57.0332	0.00812486	Val->Arg / Glu->Trp	137624	0
qx017115.18083.18083.2	qx017115	SPASDTYIVFGEAK	2	0	2311.05	742.867	742.867	0.000705055	0.0148573		2752668	0
qx017115.18084.18084.2	qx017115	VFLWGSFR	2	0.00971922	2311.14	367.714	527.279	-319.132	0.00735427	No direct match found in Unimod	1063350	0
qx017115.18089.18089.2	qx017115	SFGLPSIGR	2	0	2311.59	467.262	467.261	0.000792327	0.00934523		597972	0
qx017115.1809.1809.2	qx017115	PRSDLEAGK	2	0	500.734	421.746	486.759	-130.027	0.00843491	No direct match found in Unimod	736684	1
qx017115.18094.18094.3	qx017115	VCEVCSAYLGLHDNDRR	3	0	2312.18	702.986	702.986	3.82401e-05	0.0210896		2483164	1
qx017115.18095.18095.3	qx017115	ALEQLNGFELAGRPMK	3	0	2312.26	592.311	592.31	0.00382781	0.0177693		1609148	0
qx017115.18097.18097.3	qx017115	KVNNADDFPNLFR	3	0	2312.44	517.599	517.263	1.0052	0.015528	Label:15N(1)	981020	1
qx017115.18099.18099.3	qx017115	QLAPGMVQQMQSVCSDCNGEGEVINEKDR	3	0	2312.78	1055.47	1094.15	-116.047	0.031664	No direct match found in Unimod	4009862	1
qx017115.18100.18100.2	qx017115	FELTGIPPAPR	2	0	2312.87	599.335	599.335	-0.000361077	0.0119867		1668668	0
qx017115.18107.18107.2	qx017115	CIPALDSLTPANEDQK	2	0.00409366	2313.65	886.431	886.43	0.000828499	0.0177286		3478344	0
qx017115.18112.18112.3	qx017115	VGNPFELDTQQGPQVDKEQFER	3	0	2314.1	854.749	854.742	0.0218156	0.0256425		3349774	1
qx017115.18113.18113.3	qx017115	ELLESNFTLVGDDGTNKEATSTGK	3	0	2314.19	842.745	842.745	-0.00108206	0.0252823		3293528	1
qx017115.18118.18118.2	qx017115	LESVSGLLQPR	2	0	2314.8	599.836	599.843	-0.0135663	0.0119967	No direct match found in Unimod	1670566	0
qx017115.18120.18120.3	qx017115	LPAAGVGDMVMATVKK	3	0	2314.96	529.959	529.958	0.00159774	0.0158988		1076910	1
qx017115.18122.18122.2	qx017115	LILFPR	2	0	2315.14	379.75	379.75	-0.00027233	0.00759499		142944	0
qx017115.18123.18123.3	qx017115	NHLLPDIVTCVQSSR	3	0	2315.23	580.302	580.302	-0.000133827	0.017409		1511268	0
qx017115.18125.18125.3	qx017115	LLIHQSLAGGIIGVK	3	0.00124577	2315.41	506.984	506.984	0.00212378	0.0152095		891812	0
qx017115.18127.18127.2	qx017115	AGQTTYSGVIDCFR	2	0	2315.74	787.869	787.867	0.00349588	0.0157574		3014626	0
qx017115.18128.18128.2	qx017115	VILFHETLYQK	2	0.00714175	2315.83	695.894	695.89	0.00850007	0.0139179		2433116	0
qx017115.18129.18129.2	qx017115	GANAVGYTNYPDNVVFK	2	0	2315.9	914.946	914.947	-0.00200216	0.0182989		3581602	0
qx017115.18130.18130.2	qx017115	TGFAEGFLK	2	0	2315.99	485.256	485.256	0.000184507	0.00970511		730170	0
qx017115.18131.18131.2	qx017115	FNLILR	2	0	2316.08	388.746	388.245	1.00248	0.00777492	Label:15N(1)	175692	0
qx017115.18132.18132.3	qx017115	RADVILSDMAPNATGFR	3	0.00439954	2316.17	611.98	611.981	-0.0018476	0.0183594		1771146	1
qx017115.18141.18141.3	qx017115	ADPLALAAEKDGTPVFK	3	0.00621613	2317.12	581.651	581.649	0.00483174	0.0174495		1514730	1
qx017115.18143.18143.2	qx017115	GATTLIYTHASSK	2	0	2317.45	905.909	696.362	419.094	0.0181182	No direct match found in Unimod	2435784	0
qx017115.18149.18149.2	qx017115	DSSTCPGDYVLSVSENSR	2	0	2318.15	987.433	986.931	1.00267	0.0197487	Deamidation / Asn->Asp / Gln->Glu / Label:15N(1)	3796848	0
qx017115.1815.1815.3	qx017115	PTATGEKEENVK	3	0.00675145	502.057	434.889	434.889	-0.0011246	0.0130467		395434	1
qx017115.18154.18154.2	qx017115	ASPAGGPLEDVVIER	2	0	2318.75	755.4	755.399	0.00201545	0.015108		2829442	0
qx017115.18156.18156.2	qx017115	IIFVTK	2	0.000193199	2318.93	360.736	360.736	-6.16294e-05	0.00721473		86812	0
qx017115.18157.18157.2	qx017115	DIELVMSQANVSR	2	0	2319.02	731.372	731.864	-0.984863	0.0146274	Amide / Asp->Asn / Glu->Gln / Glu->pyro-Glu+Methyl:2H(2)13C(1)	2676832	0
qx017115.18158.18158.2	qx017115	FVVMVTPEDLK	2	0	2319.11	647.344	647.342	0.00541391	0.0129469		2062872	0
qx017115.18159.18159.2	qx017115	ELAQQVQQVADDYGK	2	0	2319.2	846.417	846.415	0.00307073	0.0169283		3311664	0
qx017115.18162.18162.2	qx017115	LQFPLPTAQR	2	0.000366435	2319.63	585.835	585.835	-0.000695045	0.0117167		1553170	0
qx017115.18163.18163.2	qx017115	VMIPVPAGVEDGQTVR	2	0	2319.72	834.441	834.443	-0.00299006	0.0166888		3259990	0
qx017115.18165.18165.2	qx017115	EAYYWLR	2	0	2319.9	500.748	500.748	0.0009132	0.010015		841694	0
qx017115.18166.18166.2	qx017115	LGVSCEVIDLR	2	0	2319.99	630.833	630.834	-0.00291601	0.0126167		1927352	0
qx017115.18167.18167.3	qx017115	ISNTAISISDHTALAQFCK	3	0.000193199	2320.08	693.352	693.346	0.0198559	0.0208006		2414030	0
qx017115.18170.18170.3	qx017115	VAPSKWEAVDESELEAQAVTTSK	3	0	2320.5	826.079	825.747	0.998163	0.0247824	Deamidation / Asn->Asp / Gln->Glu / Label:15N(1)	3216812	1
qx017115.18172.18172.2	qx017115	TGMAFFK	2	0.00672043	2320.68	330.182	401.202	-142.041	0.00660363	No direct match found in Unimod	229728	0
qx017115.18173.18173.2	qx017115	VWDSQASEHFFEYK	2	0	2320.77	887.39	886.899	0.981389	0.0177478	Deamidation / Asn->Asp / Gln->Glu / Label:15N(1)	3481662	0
qx017115.18175.18175.3	qx017115	RIINEPTAAAIAYGLDK	3	0	2321.22	606.004	606.004	0.00171333	0.0181801		1730682	1
qx017115.18176.18176.3	qx017115	KSAPLIELCVDEAGSK	3	0	2321.31	623.632	572.966	151.999	0.018709	DTT / Diethylphosphothione	1441580	1
qx017115.18178.18178.3	qx017115	PVTFDCAVKPSVTCVDQDFK	3	0	2321.49	771.7	771.701	-0.00277683	0.023151		2927742	0
qx017115.18182.18182.2	qx017115	TVFCMQLAAR	2	0	2322	674.795	598.799	151.992	0.0134959	DTT	1665992	0
qx017115.18183.18183.2	qx017115	QITLNDLPVGR	2	0	2322.09	613.349	613.349	0.00129146	0.012267		1786824	0
qx017115.18184.18184.3	qx017115	DVWQVIVKPR	3	0	2322.18	413.912	413.912	0.000768621	0.0124174		283588	0
qx017115.18186.18186.3	qx017115	QWYESHYALPLGR	3	0.00140919	2322.52	540.604	540.604	-0.000515907	0.0162181		1169514	0
qx017115.18190.18190.3	qx017115	ELSPDIAHLASLK	3	0	2322.87	465.261	465.261	0.00103245	0.0139578		580246	0
qx017115.18191.18191.3	qx017115	SSALVSSHSDNESLGGFSIEDVQK	3	0	2322.97	832.064	831.73	1.00373	0.0249619	Deamidation / Asn->Asp / Gln->Glu / Label:15N(1)	3245322	0
qx017115.18196.18196.2	qx017115	TEYVIALR	2	0.00662356	2323.42	482.771	482.777	-0.0106426	0.00965543	No direct match found in Unimod	707606	0
qx017115.18204.18204.2	qx017115	VLLTTQGVDMISK	2	0.000723197	2324.28	702.892	702.892	0.000339617	0.0140578		2483392	0
qx017115.18205.18205.2	qx017115	LYCLFAECCGQK	2	0	2324.37	775.336	774.836	1.0012	0.0155067	Label:15N(1)	2944420	0
qx017115.18207.18207.2	qx017115	SQMDGLIPGVEPR	2	0	2324.7	699.854	699.856	-0.00336373	0.0139971		2461298	0
qx017115.18208.18208.2	qx017115	NLLALIHR	2	0	2324.79	475.803	475.301	1.00421	0.00951606	Label:15N(1)	653364	0
qx017115.18210.18210.3	qx017115	RMSDLTPVHFTPLDSSVDR	3	0.00634921	2324.97	672.325	725.028	-158.111	0.0201697	No direct match found in Unimod	2640932	1
qx017115.18214.18214.2	qx017115	VILDLTPNYR	2	0	2325.49	602.34	602.34	-0.000916375	0.0120468		1699594	0
qx017115.18215.18215.2	qx017115	IMNTFSVVPSPK	2	0	2325.58	661.827	660.847	1.95899	0.0132365	Thr->Cys	2164814	0
qx017115.18216.18216.2	qx017115	YIDSADLEPITSQEEPVR	2	0	2325.67	1032.01	1031.5	1.0057	0.0206401	Label:15N(1)	3900106	0
qx017115.18221.18221.2	qx017115	YLAFLR	2	0	2326.35	391.731	391.732	-0.000508296	0.00783463		188582	0
qx017115.18222.18222.2	qx017115	LTHVLTGK	2	0	2326.44	456.269	456.269	-0.000148232	0.00912538		523892	0
qx017115.18223.18223.3	qx017115	LGEHNIEVLEGNEQFINAAK	3	0.00634921	2326.53	743.039	756.382	-40.0267	0.0222912	Pro->Gly / His->Pro	2837856	0
qx017115.18224.18224.3	qx017115	YVIHTVGPIAYGEPSASQAAELR	3	0	2326.62	811.088	810.42	2.00334	0.0243326	Val->Thr / Label:15N(2) / Glu->Met / O18_STY / Pro->Val	3142248	0
qx017115.18225.18225.2	qx017115	VLLTTQGVDMISK	2	0	2326.71	703.853	702.892	1.92136	0.0140771	No direct match found in Unimod	2483392	0
qx017115.18226.18226.3	qx017115	SDPTSYAGYIEDLKK	3	0	2326.8	563.614	562.946	2.00665	0.0169084	Label:15N(2) / Glu->Met / O18_STY / Pro->Val	1358458	1
qx017115.18228.18228.2	qx017115	LVQSPNSYFMDVK	2	0	2327.14	764.872	764.871	0.0012824	0.0152974		2885916	0
qx017115.18232.18232.2	qx017115	LLVAVLTSR	2	0	2327.65	486.316	486.316	0.000128599	0.00972632		735540	0
qx017115.18233.18233.3	qx017115	INEMVHFDLPGQEER	3	0.00140919	2327.72	605.29	605.289	0.00179523	0.0181587		1720134	0
qx017115.18234.18234.3	qx017115	SDPTSYAGYIEDLKK	3	0	2327.81	562.946	562.946	0.00132893	0.0168884		1358458	1
qx017115.18235.18235.2	qx017115	VPDVLVADPPIAR	2	0	2327.9	681.392	681.393	-0.00122021	0.0136278		2329466	0
qx017115.18238.18238.3	qx017115	KQGGLGPMNIPLVSDPK	3	0	2328.32	584.322	584.322	3.54603e-05	0.0175297		1543956	1
qx017115.1824.1824.2	qx017115	HNTPEDAK	2	0	503.881	456.214	456.215	-0.000245811	0.00912429		522562	0
qx017115.18240.18240.3	qx017115	VAPSKWEAVDESELEAQAVTTSK	3	0	2328.5	825.751	825.747	0.0121401	0.0247725		3216812	1
qx017115.18245.18245.2	qx017115	MADALDNYVIR	2	0	2329.11	640.818	640.819	-0.0023776	0.0128164		2010472	0
qx017115.18246.18246.2	qx017115	FTLLPPTSPGDTAPK	2	0	2329.2	771.413	771.414	-0.00207051	0.0154283		2925302	0
qx017115.18247.18247.3	qx017115	GPADSLSTAAGAAELSAEGAGK	3	0.000193199	2329.29	644.319	644.317	0.00659442	0.0193296		2039598	0
qx017115.18249.18249.3	qx017115	SLLINAVEASCIR	3	0.00591716	2329.47	482.929	482.926	0.0117701	0.0144879		707144	0
qx017115.18252.18252.2	qx017115	DAATGFLLDGK	2	0	2329.74	554.286	554.288	-0.00393729	0.0110857		1284012	0
qx017115.18259.18259.2	qx017115	VYPLDFAR	2	0	2330.79	490.764	490.764	0.000618932	0.00981528		769300	0
qx017115.18260.18260.2	qx017115	FDGILGMAYPR	2	0	2330.88	628.311	628.311	0.00106205	0.0125662		1908528	0
qx017115.18261.18261.2	qx017115	EQWWLK	2	0	2330.95	445.232	445.232	0.000105445	0.00890464		456254	0
qx017115.18267.18267.3	qx017115	AYLEGTCVEWLRR	3	0	2331.65	552.276	551.612	1.99357	0.0165683	Val->Thr / Label:15N(2) / Glu->Met / O18_STY	1257728	1
qx017115.18268.18268.3	qx017115	IHNANPELTDGQIQAMLR	3	0	2331.74	674.344	674.346	-0.00464763	0.0202303		2271572	0
qx017115.18269.18269.3	qx017115	MDEPSPLAQPLELNQHSR	3	0	2331.83	707.677	693.337	43.0208	0.0212303	Carbamyl / Ala->Asn / Xle->Arg	2415282	0
qx017115.1827.1827.3	qx017115	KAVTKAQKKDGK	3	0	504.304	434.879	434.602	0.83165	0.0130464	No direct match found in Unimod	393982	3
qx017115.18273.18273.2	qx017115	VCSEVLQMEPDNVNALK	2	0.000366435	2332.19	973.979	973.964	0.0301977	0.0194796	Gln->Lys	3765260	0
qx017115.18275.18275.3	qx017115	VCSEVLQMEPDNVNALK	3	0	2332.53	649.653	649.317	1.00743	0.0194896	Label:15N(1)	2083796	0
qx017115.18278.18278.3	qx017115	ALEQLNGFELAGRPMK	3	0	2332.78	591.982	591.982	0.00035599	0.0177595		1600928	0
qx017115.18285.18285.3	qx017115	IQALPTVPVTEEHVGSGLECPVCK	3	0.00233645	2333.41	874.769	874.109	1.98236	0.0262431	Thr->Cys / Val->Thr / Label:15N(2) / Glu->Met / O18_STY	3432222	0
qx017115.18289.18289.4	qx017115	GVLPLLTGAITHHGHHTDVVR	4	0	2333.91	558.279	558.311	-0.12817	0.0223311	No direct match found in Unimod	1319674	0
qx017115.18290.18290.2	qx017115	DILLQGLK	2	0	2334	450.283	450.282	0.00192129	0.00900565		482298	0
qx017115.18292.18292.2	qx017115	LTVVLGQER	2	0	2334.18	455.808	507.801	-103.986	0.00911615	No direct match found in Unimod	900172	0
qx017115.18295.18295.2	qx017115	VLLPFTR	2	0	2334.45	423.265	423.266	-0.00123459	0.0084653		338788	0
qx017115.18296.18296.2	qx017115	CLFYYKDEK	2	0	2334.54	634.798	633.297	3.00182	0.012696	Label:15N(3) / Label:13C(3)	1948908	1
qx017115.18300.18300.2	qx017115	VCSEVLQMEPDNVNALK	2	0	2335.1	974.475	973.472	2.00677	0.0194895	Label:15N(2) / Glu->Met / O18_STY / Pro->Val	3765258	0
qx017115.18303.18303.2	qx017115	VLVVDQLSMR	2	0.00634921	2335.37	620.867	580.329	81.0756	0.0124173	No direct match found in Unimod	1514042	0
qx017115.18304.18304.2	qx017115	ESGVFEGIPTYR	2	0	2335.46	677.836	677.836	-2.03286e-05	0.0135567		2293438	0
qx017115.18305.18305.2	qx017115	GISLNPEQWSQLK	2	0.00672043	2335.55	758.394	750.888	15.0121	0.0151679	Methyl+Deamidated / Asn->Glu / aminotyrosine / Xle->Lys / Hydroxamic_acid	2799838	0
qx017115.18310.18310.2	qx017115	IMMLSVLK	2	0.00224331	2336	475.775	475.774	0.00101867	0.0095155		651602	0
qx017115.18315.18315.2	qx017115	MDEPSPLAQPLELNQHSR	2	0	2336.79	1060.51	1039.5	42.0066	0.0212101	Acetyl / Ser->Glu / Guanidination / amidino	3915614	0
qx017115.18317.18317.2	qx017115	GTYTEFLK	2	0.00634921	2336.96	545.268	479.748	131.041	0.0109054	No direct match found in Unimod	680388	0
qx017115.18318.18318.3	qx017115	ALQSGQCAGAALDVFTEEPPRDR	3	0	2337.05	830.068	830.068	2.15743e-05	0.024902		3237170	1
qx017115.18320.18320.2	qx017115	FDSNNVVLIEDNGNPVGTR	2	0	2337.23	1031.01	1031	0.0241481	0.0206202	Gln->Lys	3896556	0
qx017115.18321.18321.4	qx017115	LVSGMQHPGSAGGVYETTQHFIDIK	4	0	2337.32	669.336	668.834	2.00649	0.0267734	Label:15N(2) / Glu->Met / O18_STY / Pro->Val	2227868	0
qx017115.18322.18322.3	qx017115	KLEAAEDIAYQLSR	3	0	2337.41	536.62	536.614	0.0189939	0.0160986	No direct match found in Unimod	1133906	1
qx017115.18323.18323.2	qx017115	SDPTSYAGYIEDLKK	2	0	2337.5	844.414	843.915	0.997876	0.0168883	Deamidation / Asn->Asp / Gln->Glu / Label:15N(1)	3300396	1
qx017115.18325.18325.3	qx017115	DGFLHETLLDR	3	0.00739941	2337.83	439.225	439.226	-0.00225967	0.0131768		422150	0
qx017115.18332.18332.2	qx017115	GIWLEAGK	2	0.00971922	2338.47	469.248	458.748	21.0004	0.00938496	No direct match found in Unimod	535278	0
qx017115.18335.18335.2	qx017115	LVADFMAKK	2	0.00889358	2338.74	533.297	533.292	0.010585	0.0106659		1111492	1
qx017115.18339.18339.3	qx017115	FDSNNVVLIEDNGNPVGTR	3	0	2339.26	687.34	687.34	0.0017122	0.0206202		2368482	0
qx017115.18340.18340.3	qx017115	ASSPPDRIDIFGR	3	0	2339.34	504.241	477.584	79.9694	0.0151272	Sulfation / Phospho	663924	1
qx017115.18341.18341.2	qx017115	LMIWDTR	2	0	2339.43	467.744	467.744	0.000111801	0.00935489		596254	0
qx017115.18342.18342.3	qx017115	FACNGTVIEHPEYGEVIQLQGDQR	3	0	2339.52	921.109	921.101	0.0253033	0.0276333		3605620	0
qx017115.18343.18343.3	qx017115	LCFLDKVEPHATIAEIK	3	0.000193199	2339.61	662.024	662.024	0.000370767	0.0198607		2180820	1
qx017115.18349.18349.3	qx017115	IPLSQEEITLQGHAFEAR	3	0	2340.16	680.353	680.357	-0.0123937	0.0204106		2317928	0
qx017115.18352.18352.3	qx017115	KSAPLIELCVDEAGSK	3	0	2340.77	572.966	572.966	0.000974882	0.017189		1441580	1
qx017115.18355.18355.2	qx017115	MSSYAFFVQTCR	2	0	2341.17	756.835	756.834	0.00211951	0.0151367		2838434	0
qx017115.18357.18357.2	qx017115	NTLLIAGLQAR	2	0	2341.35	585.355	585.354	0.00183513	0.0117071		1553992	0
qx017115.18359.18359.2	qx017115	GLMEPLLPPK	2	0.00377049	2341.53	547.819	547.818	0.00319523	0.0109564		1225776	0
qx017115.18362.18362.3	qx017115	LLHGFNAEGIHFS	3	0	2341.8	481.246	481.246	0.000439707	0.0144374		697300	0
qx017115.18364.18364.2	qx017115	VDQSILTGESVSVIK	2	0	2341.98	787.938	787.935	0.00572218	0.0157588		3019496	0
qx017115.18365.18365.2	qx017115	IVIVPSLNPDGR	2	0	2342.07	640.795	640.372	0.845455	0.0128159	No direct match found in Unimod	2009236	0
qx017115.18366.18366.3	qx017115	QNISPDKIPWSALK	3	0.00315457	2342.16	532.963	532.963	-0.000124152	0.0159889		1104336	1
qx017115.18367.18367.2	qx017115	AQPPPDVEGDDCLPAYR	2	0.00957367	2342.26	971.439	971.436	0.00506964	0.0194288		3757542	0
qx017115.18368.18368.2	qx017115	FPASVPMGAQDLISK	2	0	2342.35	766.411	788.906	-44.9893	0.0153282	No direct match found in Unimod	3021506	0
qx017115.18379.18379.3	qx017115	TVDEKAFFDVK	3	0	2343.54	434.883	433.559	3.971	0.0130465	No direct match found in Unimod	391038	1
qx017115.18383.18383.3	qx017115	IINEPTAAAIAYGLDKK	3	0	2344.05	596.669	596.668	0.00099863	0.0179001		1644958	1
qx017115.18386.18386.2	qx017115	FEDENFILK	2	0	2344.47	577.79	577.79	0.000100742	0.0115558		1482288	0
qx017115.18387.18387.2	qx017115	LLQLWEK	2	0	2344.56	465.277	465.276	0.000401391	0.00930553		582424	0
qx017115.18388.18388.2	qx017115	YMACCLLYR	2	0	2344.65	701.278	625.28	151.996	0.0140256	DTT / Diethylphosphothione	1890348	0
qx017115.18389.18389.2	qx017115	TDFGIFR	2	0	2344.74	428.222	428.222	0.000149591	0.00856443		364528	0
qx017115.18392.18392.2	qx017115	VPLIGSLPEAR	2	0	2345.01	576.344	576.343	0.00144491	0.0115269		1479982	0
qx017115.18393.18393.2	qx017115	LVQSPNSYFMDVK	2	0	2345.1	764.378	764.379	-0.00176218	0.0152876		2885912	0
qx017115.18394.18394.2	qx017115	EFLSGSYCFR	2	0.000366435	2345.19	633.284	633.285	-0.0006137	0.0126657		1949524	0
qx017115.18397.18397.3	qx017115	GELSTLLYNTHPYR	3	0	2345.46	555.287	555.286	0.00273698	0.0166586		1293994	0
qx017115.18399.18399.2	qx017115	GDIINEVVLK	2	0.000366435	2345.65	550.322	550.322	0.00113136	0.0110064		1250698	0
qx017115.18407.18407.2	qx017115	FPQVQAFVR	2	0	2346.65	547.298	546.303	1.98817	0.010946	Val->Thr / Label:15N(2) / Glu->Met	1216706	0
qx017115.18408.18408.2	qx017115	TVELLSGVVDQTK	2	0	2346.74	694.886	694.885	0.00118516	0.0138977		2425414	0
qx017115.18410.18410.3	qx017115	LLYPLGGQTNLR	3	0.00424351	2346.92	448.917	448.926	-0.0265363	0.0134675	Lys->Gln	472702	0
qx017115.18411.18411.2	qx017115	APGLGLVLER	2	0	2347.01	512.812	512.811	0.0010535	0.0102562		936376	0
qx017115.18415.18415.2	qx017115	AEFGDFDIK	2	0	2347.53	521.249	521.248	0.00115728	0.010425		1006048	0
qx017115.18417.18417.2	qx017115	WGSFDLR	2	0.007109	2347.71	365.19	440.719	-151.059	0.00730379	No direct match found in Unimod	433580	0
qx017115.18418.18418.3	qx017115	IGNSTAIQELFKR	3	0	2347.8	492.944	492.944	0.00136083	0.0147883		780172	1
qx017115.18419.18419.2	qx017115	EGALGFFK	2	0	2347.89	434.733	434.732	0.00166012	0.00869465		392628	0
qx017115.1842.1842.3	qx017115	KPAAATVTKK	3	0.00303183	506.908	338.882	338.882	-2.24465e-05	0.0101665		43570	1
qx017115.18421.18421.2	qx017115	FGPLFVR	2	0	2348.07	418.245	418.245	-1.88176e-05	0.0083649		309288	0
qx017115.18425.18425.2	qx017115	AVVTVPAYFNDAQR	2	0	2348.58	775.901	775.902	-0.00193867	0.015518		2947582	0
qx017115.18427.18427.2	qx017115	NGEEFSFLK	2	0.00903206	2348.76	536.263	536.253	0.0192787	0.0107253	No direct match found in Unimod	1135316	0
qx017115.18428.18428.2	qx017115	TSIAIDTIINQK	2	0	2348.85	658.877	658.875	0.00400474	0.0131775		2153556	0
qx017115.18429.18429.3	qx017115	FVKEPAFEDITLESER	3	0.00700935	2348.94	637.327	637.323	0.0112319	0.0191198		1983208	1
qx017115.18431.18431.2	qx017115	KGTDIMYTGTLDCWR	2	0	2349.12	908.925	908.921	0.00665712	0.0181785		3561352	1
qx017115.18432.18432.2	qx017115	AILVVFANK	2	0	2349.21	487.806	487.805	0.000413496	0.00975611		739596	0
qx017115.18433.18433.3	qx017115	NLHGDGIALWYTR	3	0	2349.3	506.597	505.928	2.00675	0.0151979	Label:15N(2) / Glu->Met / O18_STY / Pro->Val	884668	0
qx017115.18435.18435.2	qx017115	EPGEFALLR	2	0.00303183	2349.48	516.281	516.28	0.00185393	0.0103256		970634	0
qx017115.18441.18441.2	qx017115	FPQVQAFVR	2	0.00207792	2350.22	546.303	546.303	1.2172e-05	0.0109261		1216706	0
qx017115.18443.18443.2	qx017115	LLCGLLAER	2	0.000193199	2350.4	522.797	522.797	0.000540385	0.0104559		1017636	0
qx017115.18450.18450.3	qx017115	VHWYVGEGMEEGEFSEAR	3	0.00634921	2351.31	793.341	709.974	250.102	0.0238002	No direct match found in Unimod	2532270	0
qx017115.18452.18452.2	qx017115	ATGANATPLDFPSK	2	0	2351.5	716.362	716.359	0.00468	0.0143272		2575156	0
qx017115.18453.18453.3	qx017115	FVTDSSWSARK	3	0	2351.59	428.603	428.551	0.155364	0.0128581	No direct match found in Unimod	361964	1
qx017115.18454.18454.2	qx017115	VVLDAITQELER	2	0	2351.68	714.347	714.888	-1.0826	0.0142869	No direct match found in Unimod	2567276	0
qx017115.18456.18456.3	qx017115	KGTDIMYTGTLDCWR	3	0	2351.86	600.62	606.283	-16.991	0.0180186	Met->Asn / Asn->Pro	1728342	1
qx017115.18462.18462.3	qx017115	ANCIDSTASAEAVFASEVKK	3	0	2352.55	700.008	700.009	-0.00177338	0.0210002		2463046	1
qx017115.18465.18465.3	qx017115	LPAAGVGDMVMATVKK	3	0	2352.98	529.958	529.958	-5.02091e-05	0.0158987		1076910	1
qx017115.18470.18470.2	qx017115	TLVLLMGK	2	0.000366435	2353.58	437.775	437.775	0.000586264	0.00875551		414262	0
qx017115.18474.18474.3	qx017115	QMIAVADENQNHHLEPEEVLK	3	0	2353.95	810.059	815.401	-16.0237	0.0243018	Xle->Pro / Phe->Met / Met->Asp	3165640	0
qx017115.18475.18475.2	qx017115	GFELTFK	2	0	2354.03	421.226	421.226	-0.000868586	0.00842452		324610	0
qx017115.18476.18476.3	qx017115	IHNLIPVMLR	3	0	2354.12	402.912	402.578	1.0026	0.0120874	Label:15N(1)	231892	0
qx017115.1848.1848.2	qx017115	VVATNTLGR	2	0.00254885	507.968	465.767	465.772	-0.0109672	0.00931533	No direct match found in Unimod	585520	0
qx017115.18482.18482.3	qx017115	YAEIYGISSAHTLLR	3	0.000193199	2354.82	565.303	565.302	0.00357732	0.0169591		1386262	0
qx017115.18490.18490.2	qx017115	QSLPPGLAVK	2	0	2355.69	496.793	505.306	-17.0263	0.00993585	Pyro-glu / N-oxobutanoic	885354	0
qx017115.18491.18491.2	qx017115	LLAVIGADSVTLK	2	0.00634921	2355.76	563.354	650.398	-174.088	0.0112671	No direct match found in Unimod	2088516	0
qx017115.18492.18492.3	qx017115	ISEVTDVKNKLQTQLAK	3	0.00634921	2355.85	668.348	639.033	87.9442	0.0200504	No direct match found in Unimod	2001050	2
qx017115.18494.18494.2	qx017115	QQQLLNEENLR	2	0	2356.03	684.851	692.863	-16.0231	0.013697	Xle->Pro / Phe->Met / Met->Asp	2408994	0
qx017115.1850.1850.3	qx017115	AEGSEKEESRR	3	0.00361189	508.409	426.541	426.541	0.00100211	0.0127962		350642	2
qx017115.18500.18500.2	qx017115	DGAGNSFDLSSLSR	2	0	2356.81	712.842	713.334	-0.982811	0.0142568	Amide / Asp->Asn / Glu->Gln / Glu->pyro-Glu+Methyl:2H(2)13C(1)	2554530	0
qx017115.18502.18502.2	qx017115	NSLESYAFNMK	2	0	2357.14	652.303	652.303	0.000692046	0.0130461		2105424	0
qx017115.18507.18507.2	qx017115	VWLFFMR	2	0.00634921	2357.86	346.71	499.768	-306.115	0.0069342	No direct match found in Unimod	840186	0
qx017115.18508.18508.2	qx017115	SILFVPTSAPR	2	0	2357.95	594.343	594.343	-0.00026407	0.0118869		1631264	0
qx017115.18510.18510.2	qx017115	SEITFELPDNAK	2	0	2358.39	682.341	682.341	0.00171147	0.0136468		2335532	0
qx017115.18512.18512.2	qx017115	AVLGSSPFLSEANAER	2	0	2358.57	824.423	824.42	0.00474155	0.0164885		3207578	0
qx017115.18514.18514.4	qx017115	IFDLQDWTQEDERDKDAAK	4	0	2358.75	582.028	581.526	2.00652	0.0232811	Label:15N(2) / Glu->Met / O18_STY / Pro->Val	1517786	1
qx017115.18516.18516.3	qx017115	ASPLFSQHTAADKHK	3	0.00634921	2359.09	623.632	546.618	231.041	0.0187089	PyridoxalPhosphateH2	1215136	1
qx017115.18519.18519.2	qx017115	QTLLDMIAR	2	0.00634921	2359.51	603.828	530.795	146.067	0.0120766	Fuc	1087274	0
qx017115.1852.1852.2	qx017115	TGAGAGLGR	2	0	508.823	316.18	380.209	-128.059	0.00632359	No direct match found in Unimod	147862	0
qx017115.18525.18525.2	qx017115	EGALGFFK	2	0	2360.21	435.233	434.732	1.00306	0.00870467	Label:15N(1)	392628	0
qx017115.18526.18526.2	qx017115	VFLENVIR	2	0	2360.28	495.293	495.293	0.000386896	0.00990586		808492	0
qx017115.18527.18527.2	qx017115	TAPVEPPLR	2	0.007109	2360.35	731.876	490.282	483.187	0.0146375	No direct match found in Unimod	768342	0
qx017115.18528.18528.2	qx017115	TLGGLEMELR	2	0	2360.44	559.798	559.797	0.000999814	0.011196		1333510	0
qx017115.18529.18529.3	qx017115	IFTVGHQVPDDETIFK	3	0	2360.53	615.985	615.984	0.000970833	0.0184795		1800798	0
qx017115.1853.1853.3	qx017115	DLHHSNGEEK	3	0	508.912	389.179	389.179	0.000529381	0.0116754		178762	0
qx017115.18532.18532.3	qx017115	LVQSPNSYFMDVK	3	0	2360.8	509.923	509.922	0.0019782	0.0152977		916198	0
qx017115.18537.18537.2	qx017115	ITVLEALR	2	0	2361.47	457.787	457.787	-0.000188682	0.00915574		529274	0
qx017115.18549.18549.2	qx017115	ELLLTGPGLEER	2	0	2362.87	663.867	663.867	0.000558908	0.0132773		2186276	0
qx017115.18557.18557.2	qx017115	AIVPLEAR	2	0	2363.74	435.787	434.766	2.04088	0.00871573	No direct match found in Unimod	391964	0
qx017115.18558.18558.2	qx017115	YVAEALECLDDFK	2	0.00634921	2363.83	683.834	786.866	-206.064	0.0136767	No direct match found in Unimod	3014434	0
qx017115.18559.18559.2	qx017115	AITIAGVPQSVTECVK	2	0	2363.92	836.951	836.951	0.000681349	0.016739		3265090	0
qx017115.18560.18560.3	qx017115	YYVTIIDAPGHRDF	3	0	2364.01	556.614	556.279	1.00363	0.0166984	Label:15N(1)	1308336	1
qx017115.18564.18564.2	qx017115	QISQMADDTVAELDR	2	0.00675145	2364.38	846.903	846.891	0.0238708	0.0169381	Gln->Lys	3313902	0
qx017115.18566.18566.2	qx017115	SLFLIIK	2	0.00634921	2364.71	501.306	417.278	168.054	0.0100261	No direct match found in Unimod	307092	0
qx017115.18567.18567.2	qx017115	TLCGTPNYIAPEVLSK	2	0.000723197	2364.8	882.457	882.448	0.0184849	0.0176491	No direct match found in Unimod	3465822	0
qx017115.18569.18569.4	qx017115	IFDLQDWTQEDERDKDAAK	4	0	2364.98	581.527	581.526	0.00188319	0.0232611		1517786	1
qx017115.18572.18572.2	qx017115	AVLLDLEPR	2	0	2365.41	513.805	513.303	1.00324	0.0102761	Label:15N(1)	944764	0
qx017115.18573.18573.2	qx017115	VGINYQPPTVVPGGDLAK	2	0	2365.48	912.997	912.996	0.000452886	0.0182599		3576920	0
qx017115.18574.18574.2	qx017115	ITPLTLK	2	0.000193199	2365.57	393.265	393.26	0.0103036	0.00786531	No direct match found in Unimod	193934	0
qx017115.18575.18575.2	qx017115	GLGATLLR	2	0	2365.66	399.266	400.753	-2.97514	0.00798531	Met->Gln	222328	0
qx017115.1858.1858.4	qx017115	HHEEEIVHHK	4	0.00634921	509.494	356.436	324.413	128.095	0.0142575	Lys / TMAB-d0	23024	0
qx017115.18581.18581.3	qx017115	DMNALLDYHNH	3	0.00727442	2366.35	448.191	448.2	-0.0252598	0.0134457	Lys->Gln	470478	0
qx017115.18583.18583.3	qx017115	HYFQNTQGLIFVVDSNDRER	3	0	2366.53	814.073	813.4	2.01968	0.0244222	Glu->Met / O18_STY / Pro->Val	3153874	1
qx017115.18589.18589.2	qx017115	FTLLPPTSPGDTAPK	2	0	2367.22	771.916	771.414	1.00327	0.0154383	Label:15N(1)	2925302	0
qx017115.1859.1859.2	qx017115	AANSNGLPR	2	0	509.583	386.194	450.73	-129.072	0.00772388	No direct match found in Unimod	481678	0
qx017115.18592.18592.2	qx017115	AYVEANQMLGDLIK	2	0	2367.5	790.902	790.903	-0.00293261	0.015818		3031442	0
qx017115.18597.18597.3	qx017115	GFSLLATEDKEALKK	3	0	2368.1	564.978	564.977	0.00211025	0.0169493		1371416	2
qx017115.18598.18598.3	qx017115	TDKVFEVMLATDR	3	0	2368.19	508.929	508.929	0.000564154	0.0152679		910448	1
qx017115.18605.18605.2	qx017115	AILVDLEPGTMDSVR	2	0	2368.97	816.42	816.419	0.00117104	0.0163284		3167366	0
qx017115.18614.18614.3	qx017115	GVPEASGPQNNGKQLRPSGK	3	0	2369.94	675.354	674.356	2.99444	0.0202606	Gln->Met / GN18Olabeling / Deamidation_O18 / Label:15N(3) / Label:13C(3)	2271196	1
qx017115.18617.18617.2	qx017115	EFGPVVIDYGK	2	0	2370.36	612.319	612.319	0.000601128	0.0122464		1774834	0
qx017115.18618.18618.2	qx017115	FVNVVPTFGK	2	0	2370.45	554.314	554.313	0.000819068	0.0110863		1285352	0
qx017115.18623.18623.3	qx017115	KGTDIMYTGTLDCWR	3	0	2371.09	606.284	606.283	0.00117128	0.0181885		1728342	1
qx017115.18624.18624.3	qx017115	DPVPGYSVPAAEHSTITAWGK	3	0	2371.18	729.336	728.364	2.91685	0.0218801	No direct match found in Unimod	2656706	0
qx017115.18626.18626.3	qx017115	VGINYQPPTVVPGGDLAK	3	0	2371.51	609.001	609	0.00181236	0.01827		1748804	0
qx017115.18635.18635.3	qx017115	LYDILGVPPGASENELKK	3	0	2372.31	648.354	648.354	0.0004936	0.0194506		2073256	1
qx017115.18642.18642.4	qx017115	NTEIGFLQDALSKPHGTVK	4	0.0033184	2373.09	514.778	514.773	0.0197623	0.0205911		957230	0
qx017115.18648.18648.2	qx017115	GFSLEELR	2	0	2373.78	475.751	475.751	0.000743195	0.00951502		650790	0
qx017115.18650.18650.2	qx017115	VFEVMLATDR	2	0	2373.96	590.805	590.805	-0.000123883	0.0118161		1599772	0
qx017115.18654.18654.3	qx017115	KDDEENYLDLFSHK	3	0	2374.32	584.941	584.941	-0.000428732	0.0175482		1543682	1
qx017115.18655.18655.2	qx017115	QFFYLR	2	0.00361189	2374.41	437.235	437.235	0.000269469	0.00874469		413076	0
qx017115.18657.18657.2	qx017115	SDHYYDTSWK	2	0.00781609	2374.74	651.285	651.275	0.0186225	0.0130257	No direct match found in Unimod	2098314	0
qx017115.18659.18659.2	qx017115	FYGVTVFK	2	0	2374.92	480.763	480.763	0.000766404	0.00961527		687710	0
qx017115.18668.18668.2	qx017115	DFPQNAIR	2	0.00634921	2375.87	537.291	502.251	70.0793	0.0107458	No direct match found in Unimod	857986	0
qx017115.18670.18670.3	qx017115	MSSYAFFVQTCR	3	0	2376.2	498.889	504.892	-18.0095	0.0149667	15N-oxobutanoic / Phospho+PL / Pyro_glu / Xlink:EDC	876838	0
qx017115.18673.18673.3	qx017115	NTEIGFLQDALSKPHGTVK	3	0	2376.47	685.701	685.7	0.00210591	0.020571		2356416	0
qx017115.18674.18674.3	qx017115	RPSENLGQVLFGER	3	0	2376.56	534.619	534.618	0.0032478	0.0160386		1121136	0
qx017115.18677.18677.3	qx017115	GSDKPWPSLLDK	3	0.00191671	2376.83	448.246	448.238	0.0237619	0.0134474	Gln->Lys	471418	0
qx017115.18679.18679.3	qx017115	GVGDDQLGEESEERDDHLLPM	3	0	2377.01	781.352	781.013	1.01526	0.0234405	Label:15N(1)	2982826	1
qx017115.18682.18682.3	qx017115	AILVDLEPGTMDSVR	3	0	2377.28	544.614	544.615	-0.00305367	0.0163384		1197146	0
qx017115.18687.18687.3	qx017115	ALQSGQCAGAALDVFTEEPPRDR	3	0	2377.93	831.066	830.068	2.99413	0.024932	Gln->Met / GN18Olabeling / Deamidation_O18 / Label:15N(3) / Label:13C(3) / D3_Label	3237170	1
qx017115.18690.18690.2	qx017115	SAPLIELCVDEAGSK	2	0	2378.2	794.896	794.898	-0.0035048	0.0158979		3056970	0
qx017115.18697.18697.2	qx017115	SLGLQDGHLVFR	2	0.00916466	2378.83	671.364	671.367	-0.007226	0.0134273		2251852	0
qx017115.18699.18699.3	qx017115	KSAPLIELCVDEAGSK	3	0	2379.21	572.966	572.966	0.00124998	0.017189		1441580	1
qx017115.18702.18702.2	qx017115	GNKPWISLPR	2	0	2379.63	605.839	605.838	0.00220132	0.0121168		1719316	0
qx017115.18703.18703.2	qx017115	GVEGLIDIENPNR	2	0	2379.72	713.371	713.37	0.00142524	0.0142674		2556022	0
qx017115.18704.18704.3	qx017115	LGEHNIEVLEGNEQFINAAK	3	0	2379.81	738.033	742.706	-14.0205	0.022141	Ala->Gly / Glu->Asp / Xle->Val / Thr->Ser / Gln->Asn	2750606	0
qx017115.18714.18714.3	qx017115	NLEPEWAAAASEVKEQTK	3	0.0099436	2380.7	667.669	667.669	0.000459483	0.0200301		2220936	1
qx017115.18716.18716.2	qx017115	LDSDAAGVFCIR	2	0	2380.89	662.322	662.322	-0.000379128	0.0132464		2180866	0
qx017115.18717.18717.3	qx017115	ISTEVGITNVDLSTVDKDQSIAPK	3	0	2380.98	844.446	844.441	0.0148965	0.0253334		3303410	0
qx017115.18718.18718.2	qx017115	TLFLLR	2	0	2381.07	381.747	381.747	-9.1073e-06	0.00763495		151880	0
qx017115.18725.18725.4	qx017115	AQNDLIWNIKDELKK	4	0	2381.87	457.755	457.755	0.00103686	0.0183102		527134	2
qx017115.18726.18726.2	qx017115	VTDAIVLLDR	2	0	2381.96	557.827	557.827	-0.000246185	0.0111565		1316662	0
qx017115.18727.18727.2	qx017115	LVIPSELGYGER	2	0	2382.05	666.861	666.862	-0.00139634	0.0133372		2212542	0
qx017115.18730.18730.2	qx017115	AVLMSER	2	0	2382.32	411.2	403.215	15.9699	0.00822401	thiocarboxy / Ser->Cys	235132	0
qx017115.18734.18734.2	qx017115	DLPHYF	2	0	2382.66	396.189	396.19	-0.000640279	0.00792379		205246	0
qx017115.18735.18735.4	qx017115	VGINYQPPTVVPGGDLAK	4	0	2382.75	470.481	457.002	53.9169	0.0188192	Cation:Fe[II]	532712	0
qx017115.1874.1874.3	qx017115	KLSEADNRK	3	0	511.992	354.196	354.196	-0.000148116	0.0106259		74640	1
qx017115.18740.18740.3	qx017115	LIKGDGEVLEEIVTK	3	0	2383.2	548.648	548.314	1.00201	0.0164594	Label:15N(1)	1235988	1
qx017115.18742.18742.2	qx017115	TFPVLLR	2	0	2383.38	423.266	423.266	-1.38918e-05	0.00846532		338312	0
qx017115.18744.18744.2	qx017115	LVQSPNSYFMDVK	2	0	2383.76	764.379	764.379	-5.31934e-05	0.0152876		2885912	0
qx017115.18746.18746.2	qx017115	NALESYAFNMK	2	0	2383.92	644.305	644.306	-0.000364634	0.0128861		2041924	0
qx017115.18748.18748.2	qx017115	QLILLAQQMK	2	0	2384.1	593.356	593.355	0.00138684	0.0118671		1622412	0
qx017115.18753.18753.3	qx017115	LMYDNTSEMPGKEDSIMEEESTPAVSDYSR	3	0	2384.54	1138.49	1138.15	1.0022	0.0341546	Deamidation / Asn->Asp / Gln->Glu / Label:15N(1)	4066708	1
qx017115.18760.18760.2	qx017115	TDASSASSFLDSDELER	2	0	2385.36	915.406	915.405	0.000953366	0.0183081		3587086	0
qx017115.18763.18763.2	qx017115	TITLEVEPSDTIENVK	2	0	2385.79	894.468	894.467	0.000713654	0.0178894		3511972	0
qx017115.18766.18766.3	qx017115	QLAPGMVQQMQSVCSDCNGEGEVINEK	3	0	2386.04	1004.45	1008.78	-12.9749	0.0301336	Asn->Thr	3849926	0
qx017115.18774.18774.2	qx017115	GTDTVAGLALIK	2	0	2386.92	579.84	579.84	0.000150015	0.0115968		1499780	0
qx017115.18775.18775.4	qx017115	VLGRSMGFIGHYLDQK	4	0.00140919	2387.01	466.489	466.495	-0.0250467	0.0186595	Lys->Gln	592072	1
qx017115.1878.1878.3	qx017115	AKEDSGNKPMSK	3	0	512.504	430.888	431.215	-0.980995	0.0129266	Amide / Asp->Asn / Glu->Gln / Glu->pyro-Glu+Methyl:2H(2)13C(1)	375638	1
qx017115.18790.18790.3	qx017115	FVINYDYPNSSEDYIHR	3	0	2388.54	711.663	711.657	0.0181679	0.0213499		2541634	0
qx017115.18796.18796.2	qx017115	GYISPYFINTSK	2	0	2389.09	695.357	695.356	0.00217847	0.0139071		2428816	0
qx017115.18797.18797.3	qx017115	EQVPSLGSNVACGLAYTDYHK	3	0	2389.18	770.367	770.367	-0.00168967	0.023111		2919440	0
qx017115.18800.18800.3	qx017115	LMETQEEDVVLLTAGEHNK	3	0.00819672	2389.6	719.356	719.684	-0.984686	0.0215807	Amide / Asp->Asn / Glu->Gln / Glu->pyro-Glu+Methyl:2H(2)13C(1)	2598806	0
qx017115.18802.18802.2	qx017115	SLETSLVPLSDPK	2	0	2389.78	693.38	693.38	-0.000366978	0.0138676		2416952	0
qx017115.18803.18803.2	qx017115	LFDFVNAK	2	0.000366435	2389.87	477.259	477.258	0.000836811	0.00954517		667008	0
qx017115.18806.18806.2	qx017115	LFAIADAAYK	2	0.00916466	2390.29	541.804	541.798	0.0120674	0.0108361	No direct match found in Unimod	1175818	0
qx017115.18807.18807.3	qx017115	WKPPSLNSVDFR	3	0	2390.38	482.589	482.589	-6.81841e-05	0.0144777		708570	1
qx017115.18808.18808.2	qx017115	ATLNAFLYR	2	0	2390.45	534.795	534.795	-0.000117077	0.0106959		1115936	0
qx017115.18809.18809.2	qx017115	VAMATVTALHR	2	0.00634921	2390.54	614.84	585.327	59.0259	0.0122968	AEC-MAEC / Propionyl_heavy	1556148	0
qx017115.1881.1881.3	qx017115	EKQSEDTNTESK	3	0.000366435	512.753	465.88	465.879	0.000944744	0.0139764		580176	1
qx017115.18810.18810.2	qx017115	VSVIQDFVK	2	0	2390.63	517.798	517.798	0.000226601	0.010356		984858	0
qx017115.18811.18811.3	qx017115	VVEEAPSIFLDAETRR	3	0	2390.72	611.322	611.323	-0.00311655	0.0183397		1773100	1
qx017115.1882.1882.2	qx017115	EKQSEDTNTESK	2	0.000193199	512.843	698.315	698.315	-0.000567851	0.0139663		2449612	1
qx017115.18820.18820.3	qx017115	FDHVPLATPNGDVLIR	3	0	2391.83	588.654	588.653	0.00242005	0.0176596		1576576	0
qx017115.18822.18822.2	qx017115	NLPSGPSLK	2	0.00634921	2392.01	492.232	456.761	70.9423	0.00984465	No direct match found in Unimod	524304	0
qx017115.18823.18823.3	qx017115	YRVPDVLVADPPIAR	3	0.000366435	2392.1	560.986	560.986	0.00107388	0.0168296		1343482	1
qx017115.18824.18824.2	qx017115	ENYLGNSLMAPVGR	2	0	2392.19	760.88	760.88	0.000502964	0.0152176		2860028	0
qx017115.18827.18827.2	qx017115	EFDMILGK	2	0	2392.61	476.744	476.744	-0.000379931	0.00953488		657416	0
qx017115.18835.18835.3	qx017115	LMETQEEDVVLLTAGEHNK	3	0	2393.33	719.69	719.684	0.0172673	0.0215907		2598806	0
qx017115.18837.18837.5	qx017115	NVGMPIAMLLHTDGAHERPGGDATVTISHR	5	0	2393.66	631.921	631.716	1.02422	0.0315961	Label:15N(1)	1936850	0
qx017115.18838.18838.2	qx017115	DLPSWMK	2	0.000193199	2393.75	438.718	438.718	-0.000134734	0.00877436		415904	0
qx017115.18839.18839.2	qx017115	AARPPFVICVK	2	0	2393.84	622.832	629.36	-13.0568	0.0124566	Lys->Asp	1914884	0
qx017115.18841.18841.3	qx017115	LSFQHDPETSVLVLR	3	0	2394.01	581.316	581.309	0.0216318	0.0174395	Gln->Lys	1519352	0
qx017115.18842.18842.2	qx017115	YSELTTVQQQLIR	2	0.000193199	2394.1	789.93	789.928	0.0034924	0.0157986		3030906	0
qx017115.18856.18856.2	qx017115	EGFLESFK	2	0.000723197	2395.52	478.74	478.74	0.000263427	0.0095748		671988	0
qx017115.18859.18859.4	qx017115	IINEVSKPLAHHIPVEK	4	0	2395.94	492.783	492.283	1.99773	0.0197113	Val->Thr / Label:15N(2) / Glu->Met / O18_STY / Pro->Val	780210	0
qx017115.1886.1886.2	qx017115	DHPTAATK	2	0	513.354	420.714	420.714	-0.000188166	0.00841428		318818	0
qx017115.18860.18860.2	qx017115	ILETTTFFQR	2	0	2396.01	628.339	628.338	0.0034032	0.0125668		1909824	0
qx017115.18868.18868.3	qx017115	APTIETVVLYTGETPSEQDQGKR	3	0	2396.73	840.76	840.426	1.00179	0.0252228	Deamidation / Asn->Asp / Gln->Glu / Label:15N(1)	3284038	1
qx017115.18869.18869.3	qx017115	RPLFLAPDFDR	3	0	2396.82	450.563	449.579	2.95231	0.0135169	Lys->Met	479832	0
qx017115.18870.18870.2	qx017115	IIFVTK	2	0	2396.91	360.736	360.736	-0.000122665	0.00721473		86812	0
qx017115.18874.18874.2	qx017115	TIPVILDGK	2	0.00315457	2397.47	499.805	499.798	0.0156075	0.00999611	No direct match found in Unimod	839384	0
qx017115.1888.1888.3	qx017115	TESHVKPGR	3	0	513.532	337.517	337.517	-0.000874028	0.0101255		42452	0
qx017115.18882.18882.2	qx017115	AEQYSIQDWAK	2	0.00675145	2398.18	669.833	669.82	0.0259087	0.0133967	Gln->Lys	2231440	0
qx017115.18883.18883.2	qx017115	SLILTALQR	2	0.00361189	2398.27	507.819	507.819	0.000601188	0.0101564		902102	0
qx017115.18885.18885.2	qx017115	QSLPPGLAVK	2	0	2398.65	496.793	505.306	-17.0263	0.00993585	Pyro-glu / N-oxobutanoic	885354	0
qx017115.1889.1889.4	qx017115	MNSYPYLADRHYSR	4	0	513.621	448.474	447.959	2.06376	0.017939	No direct match found in Unimod	467444	1
qx017115.18893.18893.2	qx017115	LAWLAVR	2	0	2399.36	414.758	414.758	-0.000627972	0.00829516		289970	0
qx017115.18900.18900.4	qx017115	VIFVISAGETSHLDGEILKK	4	0	2400.15	536.546	539.804	-13.0354	0.0214618	Gln->Asp	1162870	1
qx017115.18906.18906.2	qx017115	IAEEFEVELER	2	0	2400.85	682.843	682.341	1.00476	0.0136569	Label:15N(1)	2332640	0
qx017115.18907.18907.3	qx017115	EQLDPDELETITMHK	3	0	2400.94	600.29	600.289	0.00327995	0.0180087		1676578	0
qx017115.18908.18908.2	qx017115	DRPFFAGLVK	2	0	2401.03	575.324	575.324	0.000139168	0.0115065		1464894	0
qx017115.18909.18909.2	qx017115	SSLNPILFR	2	0	2401.12	523.804	523.803	0.000834421	0.0104761		1028684	0
qx017115.18910.18910.3	qx017115	SGNSDVYENEIPGGQYTNLHFQAH	3	0	2401.19	893.403	893.397	0.019479	0.0268021		3507770	0
qx017115.18914.18914.3	qx017115	MMCGAPSATQPATAETQHIADQVR	3	0	2401.56	871.732	871.733	-0.00473258	0.026152		3420638	0
qx017115.18916.18916.2	qx017115	EFTLEFSR	2	0	2401.74	514.756	514.756	-0.000910736	0.0102951		953136	0
qx017115.1892.1892.3	qx017115	VKDEPQRR	3	0	513.889	343.193	343.193	0.000286837	0.0102958		53572	2
qx017115.18921.18921.2	qx017115	ISCQTLIVK	2	0.00124577	2402.38	531.305	531.305	0.00084929	0.0106261		1093260	0
qx017115.18923.18923.2	qx017115	AMLDQLMGTSR	2	0	2402.57	611.799	611.8	-0.000626427	0.012236		1765944	0
qx017115.18924.18924.2	qx017115	LPPNSFQGK	2	0	2402.66	510.772	494.759	32.0264	0.0102154	Met->Tyr	797426	0
qx017115.18925.18925.3	qx017115	RVFITDDFHDMMPK	3	0	2402.75	584.613	584.613	0.000176704	0.0175384		1546424	1
qx017115.18929.18929.3	qx017115	KQVVNIPSFIVR	3	0	2403.11	467.62	467.614	0.0195976	0.0140286	No direct match found in Unimod	595688	1
qx017115.1893.1893.3	qx017115	LGHEEQQKR	3	0	513.978	375.532	375.532	0.000509304	0.011266		129366	1
qx017115.18939.18939.3	qx017115	MKEDTESLEIFQNEVAR	3	0	2404.21	680.33	680.33	-0.000242717	0.0204099		2319282	1
qx017115.18942.18942.2	qx017115	LNNLVLFDK	2	0	2404.43	538.313	538.803	-0.979943	0.0107663	Amide / Asp->Asn / Glu->Gln / Glu->pyro-Glu+Methyl:2H(2)13C(1)	1150986	0
qx017115.18943.18943.3	qx017115	RFGFPEGSVELYAEK	3	0	2404.52	576.959	591.293	-43.003	0.0173088	Arg->Xle / Asn->Ala	1606458	1
qx017115.18945.18945.2	qx017115	LINLVGESLR	2	0	2404.7	557.335	557.335	0.000859626	0.0111467		1312578	0
qx017115.18947.18947.3	qx017115	FHDPDSAVVAQHLTNTVFVDR	3	0	2404.88	790.398	790.389	0.0281478	0.0237119	Gln->Lys	3032262	0
qx017115.18948.18948.3	qx017115	ADRDESSPYAAMLAAQDVAQR	3	0	2404.97	756.027	756.018	0.0248171	0.0226808	Gln->Lys	2835024	1
qx017115.18957.18957.3	qx017115	YLSSVSSQETQGGPLAPMTGTIEK	3	0	2405.99	828.078	828.072	0.0176792	0.0248423		3232010	0
qx017115.18958.18958.3	qx017115	LGWVRPDLGELSK	3	0	2406.07	490.609	490.609	0.000918758	0.0147183		765772	0
qx017115.18960.18960.3	qx017115	DVKPDNFLMGLGK	3	0.00124577	2406.25	483.918	483.918	-0.0012812	0.0145175		709908	0
qx017115.18961.18961.3	qx017115	TSVVVGTWNQEEHIEWAK	3	0	2406.34	705.685	705.016	2.00498	0.0211705	Label:15N(2) / Glu->Met / O18_STY / Pro->Val	2503746	0
qx017115.18962.18962.3	qx017115	VINEPTAAALAYGLDKSEDK	3	0	2406.43	702.698	702.692	0.0185896	0.0210809		2483338	1
qx017115.18963.18963.4	qx017115	IVPAHVPTPIQPTFGGATHSAFGLK	4	0	2406.52	637.101	636.6	2.00653	0.0254841	Label:15N(2) / Glu->Met / O18_STY / Pro->Val	1975884	0
qx017115.18967.18967.3	qx017115	ALLQDKDVIAINQDPLGK	3	0	2406.88	651.367	651.361	0.0169323	0.019541		2092834	0
qx017115.1897.1897.2	qx017115	VKDEPQRR	2	0	514.491	514.286	514.286	0.000544261	0.0102857		959676	2
qx017115.18975.18975.3	qx017115	EAAADQWLVNDPSK	3	0	2407.79	654.974	515.251	419.169	0.0196492	No direct match found in Unimod	961624	0
qx017115.18976.18976.2	qx017115	AILVDLEPGTMDSVR	2	0	2407.89	816.419	816.419	0.000316549	0.0163284		3167366	0
qx017115.18978.18978.2	qx017115	FVNVVPTFGK	2	0	2408.22	554.314	554.313	0.000696998	0.0110863		1285352	0
qx017115.18979.18979.2	qx017115	VGQISFDLPR	2	0	2408.31	566.312	566.311	0.000568607	0.0113262		1394440	0
qx017115.1898.1898.3	qx017115	AQPKPLKHEQK	3	0.00315457	514.58	435.255	435.254	0.000986831	0.0130576		397826	1
qx017115.18980.18980.2	qx017115	VAWEALR	2	0.00634921	2408.4	404.211	422.737	-37.0529	0.00808422	No direct match found in Unimod	333324	0
qx017115.18983.18983.2	qx017115	FAVGIVIGR	2	0.00140919	2408.67	466.289	466.29	-0.00182347	0.00932578		587248	0
qx017115.18987.18987.2	qx017115	GDGEVLEEIVTK	2	0	2409.03	644.87	644.835	0.0697394	0.0128974	No direct match found in Unimod	2039286	0
qx017115.18989.18989.3	qx017115	LFDYFPKPYPNSEAAR	3	0.000193199	2409.21	639.315	639.312	0.00868633	0.0191795		2001778	0
qx017115.1899.1899.3	qx017115	ARVECQSHR	3	0	514.669	381.521	381.521	-0.000652663	0.0114456		148734	1
qx017115.18990.18990.2	qx017115	VAEEMTFFPK	2	0	2409.3	599.796	599.794	0.00287535	0.0119959		1673938	0
qx017115.18994.18994.2	qx017115	FINFQLR	2	0	2409.66	469.267	469.266	0.000693128	0.00938533		608460	0
qx017115.18997.18997.3	qx017115	LYDILGVPPGASENELKK	3	0	2410.12	648.355	648.354	0.00195844	0.0194506		2073256	1
qx017115.18999.18999.2	qx017115	SDFDEFER	2	0	2410.3	543.723	543.722	0.00204846	0.0108745		1194786	0
qx017115.19004.19004.3	qx017115	VGVNDFCPMGFGVKR	3	0	2410.74	575.593	561.61	41.9491	0.0172678	No direct match found in Unimod	1351492	1
qx017115.19009.19009.2	qx017115	SYESLFIR	2	0	2411.19	507.767	507.766	0.00142549	0.0101553		902444	0
qx017115.19010.19010.2	qx017115	LGGAVLSFSEATSSVQK	2	0	2411.28	840.943	840.944	-0.00183561	0.0168189		3285900	0
qx017115.19017.19017.2	qx017115	LLCCCIGK	2	0.00916466	2412.26	512.236	512.243	-0.0144941	0.0102447	No direct match found in Unimod	939956	0
qx017115.19018.19018.2	qx017115	LLLLWR	2	0	2412.35	407.264	407.271	-0.0142122	0.00814528	No direct match found in Unimod	255918	0
qx017115.19025.19025.2	qx017115	LVTLEEFLK	2	0.00621613	2413.14	546.322	546.321	0.00109573	0.0109264		1219292	0
qx017115.19026.19026.2	qx017115	ACQQYSLVFR	2	0	2413.23	637.331	636.314	2.03495	0.0127466	No direct match found in Unimod	1972710	0
qx017115.19028.19028.2	qx017115	AFLGQVLVR	2	0	2413.41	501.808	501.808	-0.00146204	0.0100362		848882	0
qx017115.19031.19031.2	qx017115	EQGVLSFWR	2	0.00933489	2413.68	577.787	561.291	32.9936	0.0115557	No direct match found in Unimod	1345284	0
qx017115.19032.19032.4	qx017115	SGNSDVYENEIPGGQYTNLHFQAHSMGLGSK	4	0	2413.77	835.637	835.135	2.00669	0.0334255	Val->Thr / Label:15N(2) / Glu->Met / O18_STY / Pro->Val	3263804	0
qx017115.19037.19037.3	qx017115	LSFQHDPETSVLVLR	3	0	2414.35	581.978	580.981	2.99143	0.0174593	Gln->Met / GN18Olabeling / Deamidation_O18 / Label:15N(3)	1510588	0
qx017115.1904.1904.2	qx017115	DEINRPR	2	0	515.26	400.704	450.238	-99.0678	0.00801409	No direct match found in Unimod	482240	0
qx017115.19043.19043.2	qx017115	WLYDETLEDR	2	0	2414.9	670.313	670.312	0.00295231	0.0134063		2245674	0
qx017115.19047.19047.3	qx017115	IINEPTAAAIAYGLDKR	3	0	2415.39	606.004	606.004	0.00101518	0.0181801		1727972	1
qx017115.19050.19050.2	qx017115	WQFDIECDK	2	0	2415.82	621.27	620.769	1.0027	0.0124254	Label:15N(1)	1848044	0
qx017115.19052.19052.2	qx017115	GLFIIDDK	2	0	2416	460.759	460.758	0.00159803	0.00921518		549024	0
qx017115.19054.19054.3	qx017115	ACQSIYPLHDVFVR	3	0	2416.18	568.956	568.956	0.0009662	0.0170687		1403760	0
qx017115.19057.19057.3	qx017115	EQQIVIQSSGGLSKDDIENMVK	3	0	2416.45	807.08	807.072	0.0226553	0.0242124		3123194	1
qx017115.1906.1906.2	qx017115	LGHEEQQKR	2	0	515.44	562.795	562.794	0.00122161	0.0112559		1356312	1
qx017115.19064.19064.3	qx017115	KIEEIKDFLLTAR	3	0	2417.24	526.309	525.975	1.00277	0.0157893	Label:15N(1)	1042610	2
qx017115.19066.19066.3	qx017115	KSAPLIELCVDEAGSK	3	0	2417.57	572.967	572.966	0.00397488	0.017189		1441580	1
qx017115.1907.1907.3	qx017115	VKDEPQRR	3	0	515.511	310.176	343.193	-99.0499	0.00930529	Trp->Ser	53572	2
qx017115.19070.19070.2	qx017115	LDPDMAFCANIR	2	0	2417.93	711.828	711.829	-0.00219785	0.0142366		2542964	0
qx017115.19076.19076.3	qx017115	LTADMISHPLGDFR	3	0	2418.62	524.933	530.264	-15.9946	0.015748	semialdehyde / Ser->Ala / Tyr->Phe	1085776	0
qx017115.19080.19080.3	qx017115	AMYPDYFAKR	3	0	2419.14	420.851	421.206	-1.0652	0.0126255	No direct match found in Unimod	323618	1
qx017115.19081.19081.2	qx017115	IEYQFFEDR	2	0	2419.21	623.791	623.791	0.000990867	0.0124758		1868396	0
qx017115.19085.19085.2	qx017115	QFLSQFEMQSR	2	0	2419.73	700.835	700.835	4.93151e-05	0.0140167		2467556	0
qx017115.19087.19087.2	qx017115	LSNIFVIGK	2	0	2419.9	495.803	495.803	0.000554648	0.00991606		805440	0
qx017115.19088.19088.2	qx017115	YMFSRPF	2	0	2419.99	474.227	474.226	0.00139832	0.00948453		648684	0
qx017115.19090.19090.2	qx017115	TEMDWVLK	2	0.00424351	2420.17	511.255	511.255	0.000189665	0.0102251		934600	0
qx017115.19091.19091.2	qx017115	WEGGYER	2	0.00634921	2420.26	319.158	448.698	-259.08	0.00638317	No direct match found in Unimod	475144	0
qx017115.19097.19097.2	qx017115	LGLPPLTPEQQEALQK	2	0	2420.95	881.993	881.983	0.0200117	0.0176399	Gln->Lys	3460600	0
qx017115.19098.19098.3	qx017115	AAFGISDSYVDGSSFDPQRR	3	0.000366435	2421.04	726.007	726.003	0.0116069	0.0217802		2642742	1
qx017115.19102.19102.2	qx017115	AILVDLEPGTMDSVR	2	0	2421.4	787.397	829.427	-84.0594	0.0157479	No direct match found in Unimod	3232308	0
qx017115.19103.19103.4	qx017115	KIEEIKDFLLTAR	4	0.00238704	2421.49	394.733	394.733	0.00128699	0.0157893		198026	2
qx017115.19107.19107.2	qx017115	GAEEMETVIPVDVMR	2	0	2422.01	846.403	846.403	0.000127694	0.0169281		3312016	0
qx017115.19116.19116.2	qx017115	SAPLIELCVDEAGSK	2	0	2422.98	794.898	794.898	0.000889732	0.015898		3056970	0
qx017115.1912.1912.3	qx017115	VKDEPQRR	3	0	516.233	310.17	343.193	-99.0687	0.0093051	No direct match found in Unimod	53572	2
qx017115.19124.19124.2	qx017115	DVNAAIATIK	2	0	2423.85	529.795	529.796	-0.00100039	0.0105959		1073576	0
qx017115.19128.19128.2	qx017115	KIEEIKDFLLTAR	2	0	2424.48	788.458	788.459	-0.00100578	0.0157692		3022422	2
qx017115.19129.19129.3	qx017115	ASFNDTFVHVTDLSGK	3	0.00124577	2424.57	580.289	580.281	0.023636	0.0174087	Gln->Lys	1506516	0
qx017115.1913.1913.3	qx017115	VKDEPQRR	3	0	516.304	353.856	343.193	31.9891	0.0106157	dihydroxy / Pro->Glu	53572	2
qx017115.19132.19132.2	qx017115	AIELFSVGQGPAK	2	0	2424.99	658.865	658.864	0.00255186	0.0131773		2146902	0
qx017115.19139.19139.3	qx017115	RPTELLSNPQFIVDGATR	3	0	2425.88	672.029	672.029	-0.00066774	0.0201609		2258884	0
qx017115.1914.1914.2	qx017115	VKDEPQRR	2	0	516.376	464.752	514.286	-99.068	0.00929504	No direct match found in Unimod	959676	2
qx017115.19140.19140.3	qx017115	THILLFLPK	3	0	2425.97	361.565	361.23	1.00289	0.0108469	Label:15N(1)	90948	0
qx017115.19143.19143.4	qx017115	YKVEGFPTIYFAPSGDKK	4	0	2426.5	512.519	512.519	-0.000393257	0.0205007		943990	2
qx017115.19146.19146.2	qx017115	FIIPNVVK	2	0	2426.92	465.295	465.295	0.000637357	0.0093059		580560	0
qx017115.19154.19154.4	qx017115	DFDFESANAQFNKEEIDREFHNK	4	0	2427.8	708.319	708.323	-0.0150729	0.0283328		2519484	2
qx017115.1916.1916.3	qx017115	LNDNIRENFLR	3	0.00501051	516.555	468.584	468.585	-0.00232682	0.0140575		603278	1
qx017115.19167.19167.2	qx017115	THILLFLPK	2	0	2429.13	541.342	541.342	0.000583642	0.0108268		1178628	0
qx017115.1917.1917.2	qx017115	HSEAATAQR	2	0.000366435	516.644	485.738	485.739	-0.00232832	0.00971475		726400	0
qx017115.19173.19173.3	qx017115	ASPLFSQHTAADK	3	0.00634921	2429.83	537.594	458.233	238.082	0.0161278	No direct match found in Unimod	533936	0
qx017115.19174.19174.2	qx017115	SLENEIAVLK	2	0	2429.92	558.818	558.319	0.99877	0.0111764	Label:15N(1)	1324032	0
qx017115.19180.19180.2	qx017115	FGLMQLDK	2	0	2430.87	476.75	476.744	0.0120102	0.009535	No direct match found in Unimod	657868	0
qx017115.19181.19181.3	qx017115	ITREEGVLTLWR	3	0	2430.96	491.612	491.612	0.000731396	0.0147484		772596	1
qx017115.19182.19182.2	qx017115	LLLQVQHASK	2	0	2431.05	590.346	590.346	0.00091218	0.0118069		1596338	0
qx017115.19187.19187.3	qx017115	KFYPLEIDYGQDEEAVK	3	0	2431.65	682.002	682.002	0.00142921	0.0204601		2333114	1
qx017115.19189.19189.2	qx017115	GIYFADMVSK	2	0	2431.83	565.781	565.781	-0.000694676	0.0113156		1380154	0
qx017115.19192.19192.3	qx017115	CESAPGCGVWQRPVIDNPNYK	3	0	2432.1	811.369	816.707	-16.0141	0.0243411	Xle->Pro / Phe->Met / Met->Asp / semialdehyde / Ser->Ala / Tyr->Phe	3167638	0
qx017115.19196.19196.3	qx017115	TETYPDRGQCHLQFQLIHK	3	0	2432.62	841.413	791.059	151.064	0.0252424	No direct match found in Unimod	3040954	1
qx017115.19197.19197.3	qx017115	VRLGEHNIEVLEGNEQFINAAK	3	0	2432.69	737.706	827.435	-269.186	0.0221312	No direct match found in Unimod	3226828	1
qx017115.19199.19199.4	qx017115	SGNSDVYENEIPGGQYTNLHFQAHSMGLGSK	4	0	2432.87	835.108	835.135	-0.105855	0.0334043	No direct match found in Unimod	3263804	0
qx017115.19200.19200.3	qx017115	YKVEGFPTIYFAPSGDKK	3	0	2432.96	683.691	683.023	2.00615	0.0205107	Label:15N(2) / Glu->Met / O18_STY / Pro->Val	2344832	2
qx017115.19202.19202.3	qx017115	SAPLIELCVDEAGSK	3	0	2433.29	530.268	530.268	-0.000161149	0.015908		1087676	0
qx017115.19203.19203.3	qx017115	RLGEHNIEVLEGNEQFINAAK	3	0.00634921	2433.38	747.709	794.412	-140.108	0.0224313	No direct match found in Unimod	3056860	1
qx017115.19206.19206.3	qx017115	ISNLLSDYGYHLR	3	0	2433.64	517.938	517.932	0.0186707	0.0155381	No direct match found in Unimod	980552	0
qx017115.19209.19209.3	qx017115	YEGSPIKVTLATLK	3	0.00739941	2434.18	507.287	507.296	-0.0255216	0.0152186	Lys->Gln	903552	1
qx017115.1921.1921.2	qx017115	LDEKENLSAK	2	0.00621613	517.155	573.804	573.804	0.000898786	0.0114761		1450628	1
qx017115.19210.19210.2	qx017115	VLPTVSHSGFLYK	2	0	2434.27	703.863	724.401	-41.075	0.0140773	Arg->Asp / Lys->Ser	2635524	0
qx017115.19212.19212.2	qx017115	LGEHNIEVLEGNEQFINAAK	2	0	2434.71	1106.56	1113.06	-13.0078	0.0221312	Asn->Thr	4036212	0
qx017115.19213.19213.2	qx017115	YLNIFGESQPNPK	2	0	2434.78	753.883	753.883	0.000597343	0.0150777		2822822	0
qx017115.19215.19215.2	qx017115	FLYECPWR	2	0	2435.11	585.774	585.774	0.00110386	0.0117155		1550764	0
qx017115.19216.19216.2	qx017115	DVAIEFSR	2	0.00635627	2435.2	468.747	468.743	0.0077873	0.00937494		600618	0
qx017115.19219.19219.2	qx017115	DFMIQGGDFTR	2	0	2435.73	643.797	643.795	0.00270248	0.0128759		2029818	0
qx017115.19221.19221.2	qx017115	LGGIPVGVVAVETR	2	0	2436.17	683.905	683.906	-0.00213454	0.0136781		2341184	0
qx017115.19222.19222.2	qx017115	MTQLVLPGMVER	2	0	2436.26	686.359	708.871	-45.0233	0.0137272	No direct match found in Unimod	2522880	0
qx017115.19238.19238.2	qx017115	ASPLFSQHTAADK	2	0.007109	2439.41	805.89	686.846	238.087	0.0161178	No direct match found in Unimod	2359616	0
qx017115.19239.19239.3	qx017115	VRLGEHNIEVLEGNEQFINAAK	3	0.00634921	2439.5	748.712	827.435	-236.168	0.0224614	No direct match found in Unimod	3226828	1
qx017115.19240.19240.2	qx017115	VLEGNEQFINAAK	2	0.00971922	2439.59	554.033	738.378	-368.69	0.0110807	No direct match found in Unimod	2727854	0
qx017115.19242.19242.2	qx017115	VLEGNEQFINAAK	2	0	2439.92	950.981	738.378	425.206	0.0190196	No direct match found in Unimod	2727854	0
qx017115.19246.19246.3	qx017115	VRLGEHNIEVLEGNEQFINAAK	3	0.00634921	2440.27	733.033	827.435	-283.204	0.021991	No direct match found in Unimod	3226828	1
qx017115.19253.19253.2	qx017115	DTNGSQFFITTVK	2	0	2441.41	729.865	729.859	0.0106178	0.0145973		2663430	0
qx017115.19256.19256.3	qx017115	VVSAGHCYKPHIQVRLGEHNIEVLEGNEQFINAAK	3	0	2441.85	1267.63	1334.01	-199.138	0.038029	No direct match found in Unimod	4196778	1
qx017115.19261.19261.4	qx017115	EAVCFIPGEGHTLQEHQIVLVEGGR	4	0.000366435	2442.46	694.854	694.849	0.0223702	0.0277942		2419886	0
qx017115.19262.19262.2	qx017115	PIIEWAEKR	2	0.00634921	2442.55	715.86	571.322	289.076	0.0143172	No direct match found in Unimod	1434576	1
qx017115.19281.19281.3	qx017115	DLGLSESGEDVNAAILDESGKK	3	0	2446.24	749.706	749.704	0.00491972	0.0224912		2792478	1
qx017115.19282.19282.2	qx017115	FSYVLPLVH	2	0.00672043	2446.33	493.263	537.803	-89.0802	0.00986525	No direct match found in Unimod	1140296	0
qx017115.19300.19300.2	qx017115	IIEPSLR	2	0	2449.84	435.756	414.253	43.0058	0.00871512	Carbamyl / Ala->Asn	289384	0
qx017115.19301.19301.2	qx017115	LWWLDLK	2	0.007109	2449.92	646.334	487.279	318.111	0.0129267	No direct match found in Unimod	743716	0
qx017115.19307.19307.3	qx017115	LGEHNIEVLEGNEQFINAAK	3	0	2450.6	742.714	742.706	0.0247982	0.0222814	Gln->Lys	2750602	0
qx017115.19309.19309.3	qx017115	AYHEQLSVAEITNACFEPANQMVK	3	0	2451.04	922.767	922.767	-0.000573831	0.027683		3608784	0
qx017115.19315.19315.3	qx017115	VRLGEHNIEVLEGNEQFINAAK	3	0	2452.3	737.372	827.435	-270.189	0.0221212	No direct match found in Unimod	3226828	1
qx017115.19316.19316.2	qx017115	QGNVLPLWGNEK	2	0.00530461	2452.39	678.36	678.351	0.0175399	0.0135672	No direct match found in Unimod	2304814	0
qx017115.1932.1932.2	qx017115	GPGRPTGSK	2	0	518.499	428.735	428.735	-5.77193e-05	0.00857471		362094	0
qx017115.19331.19331.2	qx017115	EGMNIVEAMER	2	0	2454.56	639.795	639.794	0.00051037	0.0127959		1999196	0
qx017115.19332.19332.2	qx017115	NIIGYFEQK	2	0	2454.65	556.292	556.293	-0.00190026	0.0111258		1305032	0
qx017115.19334.19334.3	qx017115	KIEEIKDFLLTAR	3	0	2454.99	525.976	525.975	0.00264305	0.0157793		1042610	2
qx017115.19339.19339.3	qx017115	KSAPLIELCVDEAGSK	3	0.000193199	2455.6	572.966	572.966	-0.0014966	0.017189		1441580	1
qx017115.1934.1934.2	qx017115	EEMTDDR	2	0	518.675	447.194	448.177	-1.96607	0.00894387	Cys->Thr	470654	0
qx017115.19341.19341.3	qx017115	DTNGSQFFITTVK	3	0	2455.8	486.58	486.581	-0.000954452	0.0145974		732500	0
qx017115.19348.19348.2	qx017115	VYTITPLLSDNR	2	0	2456.83	696.38	696.38	-0.000668703	0.0139276		2440854	0
qx017115.1935.1935.4	qx017115	KDEEGQKEEDKPR	4	0	518.764	397.696	397.696	0.00106923	0.0159078		210726	2
qx017115.1936.1936.2	qx017115	TPCGEGSK	2	0	518.853	418.185	418.184	0.000476274	0.00836369		312476	0
qx017115.19360.19360.3	qx017115	KIEEIKDFLLTAR	3	0	2458.34	526.589	525.975	1.84047	0.0157977	No direct match found in Unimod	1042610	2
qx017115.19363.19363.2	qx017115	TLLDTEDKLK	2	0	2458.61	588.32	588.33	-0.0183317	0.0117664	No direct match found in Unimod	1582160	1
qx017115.19365.19365.2	qx017115	FIPEFIR	2	0	2458.94	461.264	461.263	0.000798647	0.00922527		555286	0
qx017115.19367.19367.3	qx017115	ADLLLSTQPGREEGSPLELER	3	0	2459.12	771.07	771.064	0.0182256	0.0231321		2923888	1
qx017115.19370.19370.2	qx017115	SSLAEYFK	2	0	2459.36	499.245	472.74	53.0094	0.00998489	No direct match found in Unimod	633002	0
qx017115.19371.19371.2	qx017115	VGMIPVPYVEK	2	0	2459.45	616.341	616.341	-0.000660756	0.0123268		1814154	0
qx017115.19375.19375.2	qx017115	ALTVPELTQQMFDSK	2	0	2459.96	862.43	862.432	-0.00502456	0.0172486		3380756	0
qx017115.19378.19378.3	qx017115	KSAPLIELCVDEAGSK	3	0.00672043	2460.23	674.296	572.966	303.989	0.0202289	No direct match found in Unimod	1441580	1
qx017115.19379.19379.3	qx017115	LVNLQHLDLLNNK	3	0	2460.32	511.964	511.963	0.00228846	0.0153589		932228	0
qx017115.19380.19380.2	qx017115	AVVMDLLR	2	0	2460.41	458.768	458.768	-0.000146496	0.00917536		534036	0
qx017115.19382.19382.2	qx017115	SAPLIELCVDEAGSK	2	0	2460.75	794.898	794.898	0.00015731	0.015898		3056970	0
qx017115.19388.19388.2	qx017115	IAFAITAIK	2	0	2461.29	474.3	474.3	0.00069241	0.009486		644060	0
qx017115.19391.19391.2	qx017115	TDAAVSFAK	2	0	2461.71	456.253	455.237	2.03016	0.00912505	No direct match found in Unimod	519616	0
qx017115.19393.19393.2	qx017115	NVFNALIR	2	0	2461.89	473.778	473.777	0.000896512	0.00947555		638996	0
qx017115.19397.19397.3	qx017115	MLGEALSKNPGYIK	3	0.00454693	2462.25	521.935	521.945	-0.0298743	0.015658	Lys->Gln	1010460	1
qx017115.19399.19399.4	qx017115	APAGMQVVSHGDERPAWLMSETLR	4	0	2462.44	660.827	660.327	1.99883	0.0264331	Val->Thr / Label:15N(2) / Glu->Met / O18_STY / Pro->Val	2162282	0
qx017115.19402.19402.3	qx017115	LYDILGVPPGASENELKK	3	0	2462.86	648.689	648.682	0.0198956	0.0194607	Gln->Lys	2073258	1
qx017115.19403.19403.3	qx017115	VSQFLQVLETDLYR	3	0	2462.93	566.628	570.974	-13.0352	0.0169989	Gln->Asp	1428416	0
qx017115.19404.19404.2	qx017115	GADIMYTGTVDCWR	2	0	2463.02	822.862	822.861	0.00142626	0.0164572		3198434	0
qx017115.19405.19405.2	qx017115	IIFDDFR	2	0	2463.11	463.243	463.243	0.00192502	0.00926487		568372	0
qx017115.19406.19406.2	qx017115	MELSAEYLR	2	0	2463.2	585.279	564.274	42.0097	0.0117056	Acetyl / Ser->Glu	1374008	0
qx017115.19407.19407.2	qx017115	LAVMSVDLGSESMK	2	0	2463.29	733.866	733.865	0.000988365	0.0146773		2692110	0
qx017115.19408.19408.4	qx017115	AYETMAGAGVPFSANGRPLASGIR	4	0	2463.38	599.526	599.302	0.896572	0.0239811	No direct match found in Unimod	1667534	0
qx017115.1941.1941.4	qx017115	KCGHTNNLRPK	4	0	519.418	331.928	331.928	0.00018171	0.0132771		32078	1
qx017115.19410.19410.2	qx017115	EQPVFAMTGLR	2	0	2463.56	624.823	624.824	-0.00119506	0.0124965		1875440	0
qx017115.19412.19412.3	qx017115	LYDILGVPPGASENELKK	3	0	2463.74	649.023	648.354	2.00586	0.0194707	Label:15N(2) / Glu->Met / O18_STY / Pro->Val	2073256	1
qx017115.19416.19416.3	qx017115	AMEGIFIKPSVEPSAGHDEL	3	0	2464.3	709.686	709.686	0.00214039	0.0212906		2526254	0
qx017115.19418.19418.3	qx017115	VSLDVNHFAPDELTVK	3	0	2464.48	595.312	595.312	-0.00135342	0.0178594		1641236	0
qx017115.19421.19421.2	qx017115	VGEATETALTCLVEK	2	0	2464.75	810.909	810.911	-0.00335274	0.0162182		3141780	0
qx017115.19427.19427.4	qx017115	EVGGQGAGNTGGLEPVHPASLPDSSLATSAPLCCTLCHER	4	0	2465.29	1027.23	1026.73	2.02277	0.0410893	Label:15N(2) / Glu->Met / O18_STY / Pro->Val	3888314	0
qx017115.19429.19429.2	qx017115	TPYTIMFGPDK	2	0	2465.48	635.814	635.313	1.00214	0.0127163	Label:15N(1)	1971560	0
qx017115.1943.1943.3	qx017115	KCGHTNNLRPK	3	0	519.595	442.235	442.235	-4.91478e-05	0.013267		441784	1
qx017115.19430.19430.2	qx017115	PVPEEPPVK	2	0	2465.57	496.792	496.277	1.03034	0.00993583	No direct match found in Unimod	814888	0
qx017115.19431.19431.4	qx017115	AYHEQLSVAEITNACFEPANQMVK	4	0	2465.66	692.575	692.327	0.991783	0.027703	Deamidation / Asn->Asp / Gln->Glu / Label:15N(1)	2404492	0
qx017115.19433.19433.3	qx017115	VGGTNLGAPGAFGQSPFSQPPAPPHQNTFPPR	3	0	2466.05	1077.2	1077.2	0.0148996	0.0323161		3984120	0
qx017115.19434.19434.3	qx017115	LPLMECVQMTQDVQK	3	0	2466.14	607.965	607.297	2.0047	0.0182389	Label:15N(2) / Glu->Met / O18_STY / Pro->Val	1737140	0
qx017115.19435.19435.2	qx017115	NVLDGELLNR	2	0.00634921	2466.23	502.287	571.812	-139.049	0.0100457	No direct match found in Unimod	1434410	0
qx017115.19439.19439.5	qx017115	RPHDYQPLPGMSENPSVYVPGVVSTVVPDSAHK	5	0	2466.59	716.159	715.958	1.00528	0.0358079	Deamidation / Asn->Asp / Gln->Glu / Label:15N(1)	2572678	0
qx017115.1944.1944.3	qx017115	RNQKPEVR	3	0	519.666	342.865	342.865	0.000202463	0.010286		51334	1
qx017115.19442.19442.4	qx017115	HVMTRLGEKLSDEEVDEMIR	4	0	2466.86	601.55	601.547	0.0140817	0.024062		1686162	2
qx017115.19443.19443.2	qx017115	NLEPEWAAAASEVK	2	0	2466.95	757.874	757.878	-0.00766527	0.0151575		2844464	0
qx017115.19444.19444.2	qx017115	SLPSVETLGCTSVICSDK	2	0	2467.04	976.972	976.969	0.00681524	0.0195394		3772842	0
qx017115.1945.1945.2	qx017115	SKGWVPK	2	0.00688253	519.755	401.232	401.235	-0.00430817	0.00802465		229388	1
qx017115.19451.19451.2	qx017115	SFYPEEVSSMVLTK	2	0	2467.68	816.889	816.895	-0.0109066	0.0163378		3171124	0
qx017115.19456.19456.2	qx017115	SICEVLDLER	2	0	2468.28	617.311	617.311	0.000544912	0.0123462		1821522	0
qx017115.19457.19457.2	qx017115	TLGELQLYR	2	0.00634921	2468.37	564.343	546.806	35.0738	0.0112869	No direct match found in Unimod	1222004	0
qx017115.1946.1946.3	qx017115	DESETEKEK	3	0	519.844	365.499	365.5	-0.00118172	0.010965		100708	1
qx017115.19461.19461.4	qx017115	TQHEEFVTSLAQQQQQQQQQQQQLQMPQMEAEVK	4	0	2468.73	1021.74	1021.73	0.0202314	0.0408696		3879350	0
qx017115.19463.19463.4	qx017115	SIFGEDALANVSIEKPIHQGPDAAVTGHIR	4	0	2468.91	786.914	786.412	2.00446	0.0314765	Val->Thr / Label:15N(2) / Glu->Met / O18_STY / Pro->Val	3013168	0
qx017115.19465.19465.3	qx017115	LPLMECVQMTQDVQK	3	0	2469.1	607.296	607.297	-0.00287095	0.0182189		1737140	0
qx017115.1947.1947.2	qx017115	DESETEKEK	2	0	519.933	547.746	547.746	0.000479512	0.0109549		1224170	1
qx017115.19470.19470.2	qx017115	IFLEFER	2	0	2469.74	477.258	477.258	0.000531636	0.00954517		665980	0
qx017115.19476.19476.2	qx017115	FLSDVYPDGFK	2	0	2470.43	644.318	644.316	0.00324472	0.0128864		2039116	0
qx017115.19477.19477.3	qx017115	IIVVMDAYGSELVERGQR	3	0.007109	2470.52	597.007	679.026	-246.057	0.0179102	No direct match found in Unimod	2310040	1
qx017115.19479.19479.2	qx017115	LPLMECVQMTQDVQK	2	0.000366435	2470.7	910.946	910.933	0.0255775	0.0182189	Gln->Lys	3568682	0
qx017115.19481.19481.3	qx017115	AFVHWYVGEGMEEGEFSEAR	3	0	2470.88	783.012	777.344	17.0018	0.0234903	Pro->Asn / Asn->Met	2958528	0
qx017115.19483.19483.2	qx017115	NIAFFSTNCVEGTAR	2	0	2471.06	842.894	844.391	-2.99438	0.0168579	Met->Gln	3304336	0
qx017115.19485.19485.3	qx017115	SAPLIELCVDEAGSK	3	0	2471.4	530.268	530.268	0.00130369	0.015908		1087676	0
qx017115.19488.19488.3	qx017115	LKEAELLEPLMPAIR	3	0	2471.66	580.331	580.331	0.00125052	0.0174099		1510230	1
qx017115.1949.1949.3	qx017115	SPENTEGKDGSK	3	0.00635627	520.267	416.862	416.862	0.000271024	0.0125059		302142	1
qx017115.19495.19495.3	qx017115	ILEFFGLKK	3	0	2472.3	365.558	365.558	-0.000352347	0.0109668		101418	1
qx017115.19500.19500.2	qx017115	LGEHNIEVLEGNEQFINAAK	2	0	2472.95	1107.06	1113.56	-12.9999	0.0221411	Asn->Thr	4036220	0
qx017115.19503.19503.2	qx017115	ARDVLEDIPYSALNGR	2	0.007109	2473.22	1113.06	894.966	436.196	0.0222613	No direct match found in Unimod	3509016	1
qx017115.19508.19508.2	qx017115	ALTVPELTQQMFDSK	2	0	2473.67	854.936	854.927	0.0177153	0.0170987	No direct match found in Unimod	3345922	0
qx017115.19509.19509.4	qx017115	RKDGVFLYFEDNAGVIVNNKGEMK	4	0	2473.76	690.852	690.601	1.00521	0.0276341	Deamidation / Asn->Asp / Gln->Glu / Label:15N(1)	2394276	3
qx017115.1951.1951.3	qx017115	RGEDVETSKK	3	0	520.427	383.535	383.535	-0.000324103	0.011506		158740	2
qx017115.19512.19512.2	qx017115	ILPQYIFNSR	2	0	2474.19	625.848	625.848	-0.000176774	0.012517		1885314	0
qx017115.19515.19515.2	qx017115	SDVLELTDDNFESR	2	0	2474.46	820.375	820.376	-0.00223953	0.0164075		3190886	0
qx017115.1952.1952.3	qx017115	SRPETGRPRPK	3	0	520.516	427.578	427.578	0.000708106	0.0128273		359968	0
qx017115.19529.19529.2	qx017115	SLVPLFCWLR	2	0.007109	2475.92	664.355	645.855	36.9992	0.0132871	No direct match found in Unimod	2051430	0
qx017115.1953.1953.3	qx017115	SQAGHTLHHQESR	3	0	520.604	496.575	496.575	-0.000526963	0.0148972		816108	0
qx017115.19537.19537.2	qx017115	YLNFFTK	2	0	2476.64	466.748	466.747	0.000694462	0.00933496		592508	0
qx017115.19538.19538.2	qx017115	AMEGIFIKPSVEPSAGHDEL	2	0	2476.73	1064.53	1064.02	1.00496	0.0212905	Deamidation / Asn->Asp / Gln->Glu / Label:15N(1)	3961050	0
qx017115.19547.19547.2	qx017115	HVVPNEVVVQR	2	0.00971922	2477.74	762.922	638.854	248.137	0.0152584	No direct match found in Unimod	1992268	0
qx017115.19548.19548.3	qx017115	AVCMLSNTTAVAEAWAR	3	0	2477.83	623.628	622.966	1.98646	0.0187088	Val->Thr / Label:15N(2) / Glu->Met / O18_STY	1857376	0
qx017115.19549.19549.3	qx017115	KSAPLIELCVDEAGSK	3	0	2477.9	587.302	572.966	43.0069	0.0176191	Carbamyl / Ala->Asn / Xle->Arg	1441580	1
qx017115.19551.19551.2	qx017115	VGDQILLAIK	2	0	2478.08	535.335	535.334	0.000823994	0.0107067		1129844	0
qx017115.19552.19552.2	qx017115	LNKLRDELVK	2	0	2478.16	549.848	614.375	-129.053	0.010997	Trp->Gly	1793554	2
qx017115.19553.19553.3	qx017115	GSDDELFLGGSNQDSVQGLGR	3	0.00131234	2478.25	718.004	717.67	1.00165	0.0215401	Deamidation / Asn->Asp / Gln->Glu / Label:15N(1)	2583864	0
qx017115.19554.19554.4	qx017115	RKDGVFLYFEDNAGVIVNNKGEMK	4	0	2478.34	690.601	690.601	-0.00187008	0.027624		2394276	3
qx017115.19555.19555.4	qx017115	EVGGQGAGNTGGLEPVHPASLPDSSLATSAPLCCTLCHER	4	0	2478.43	1026.74	1026.73	0.033024	0.0410694		3888314	0
qx017115.19557.19557.2	qx017115	GILEGELEGIR	2	0	2478.61	593.329	593.327	0.0030531	0.0118666		1619056	0
qx017115.19559.19559.2	qx017115	GIAWWTDK	2	0	2478.79	488.748	488.748	0.000730095	0.00977497		749122	0
qx017115.19565.19565.2	qx017115	STAIQELFK	2	0	2479.53	518.219	518.787	-1.13626	0.0103644	No direct match found in Unimod	990760	0
qx017115.19568.19568.3	qx017115	AYHEQLTVAEITNACFEPANQMVK	3	0	2479.8	927.775	927.439	1.00868	0.0278333	Deamidation / Asn->Asp / Gln->Glu / Label:15N(1)	3625556	0
qx017115.19569.19569.2	qx017115	LSLYQAMR	2	0.00983021	2479.89	491.265	491.263	0.00425741	0.0098253		773748	0
qx017115.19570.19570.5	qx017115	RKDGVFLYFEDNAGVIVNNKGEMK	5	0	2479.98	552.683	552.682	0.00275531	0.0276341		1272246	3
qx017115.19572.19572.2	qx017115	WMLTLAK	2	0	2480.16	431.746	431.746	5.70859e-05	0.00863493		380532	0
qx017115.19578.19578.2	qx017115	STAIQELFK	2	0	2480.87	518.788	518.787	0.000820063	0.0103758		990760	0
qx017115.1958.1958.4	qx017115	SRPETGRPRPK	4	0	521.327	320.935	320.935	-3.75994e-05	0.0128374		18442	0
qx017115.19587.19587.2	qx017115	VENLQAVQTDFSSDPLQK	2	0.00453515	2481.69	1011.5	1010.5	2.00333	0.02023	Label:15N(2) / Glu->Met / O18_STY / Pro->Val	3854800	0
qx017115.19588.19588.3	qx017115	CQSIYPLHDVFVR	3	0.00634921	2481.78	619.956	545.277	224.038	0.0185987	No direct match found in Unimod	1206768	0
qx017115.1959.1959.3	qx017115	GQLGHGDTKR	3	0	521.416	356.856	356.856	2.15503e-05	0.0107057		77948	1
qx017115.19590.19590.2	qx017115	YLGINSDGLVVGR	2	0	2482.15	681.873	681.872	0.000609307	0.0136375		2329866	0
qx017115.19591.19591.2	qx017115	IYIPLPEEAAR	2	0	2482.24	637.834	636.353	2.96164	0.0127567	No direct match found in Unimod	1975912	0
qx017115.19592.19592.2	qx017115	ELEEIVQPIISK	2	0	2482.31	699.398	699.398	-0.000253082	0.013988		2456882	0
qx017115.19593.19593.2	qx017115	GIFEPFGR	2	0	2482.38	461.743	461.743	0.00018676	0.00923486		555570	0
qx017115.19594.19594.3	qx017115	LVALSFHSLEDR	3	0	2482.45	472.921	462.917	30.0109	0.0141876	hydroxymethyl / Ala->Thr / Gly->Ser / methylol	563150	0
qx017115.19595.19595.3	qx017115	FHQLDIDDLQSIR	3	0	2482.54	533.943	533.942	0.00113916	0.0160183		1108814	0
qx017115.19596.19596.2	qx017115	LEIEPEWAYGK	2	0	2482.63	667.834	667.835	-0.00188702	0.0133567		2219818	0
qx017115.1960.1960.2	qx017115	LHSHDVR	2	0	521.505	432.228	432.228	6.06225e-05	0.00864456		383482	0
qx017115.19600.19600.3	qx017115	ARPYLFSNSLPPAVVGCASK	3	0	2482.99	712.377	712.042	1.00547	0.0213713	Label:15N(1)	2547122	0
qx017115.19603.19603.2	qx017115	IVPEWQDYDQEIK	2	0	2483.27	832.405	832.396	0.0174119	0.0166481	No direct match found in Unimod	3248152	0
qx017115.19604.19604.3	qx017115	VFEPNEEALGVVLHK	3	0	2483.36	561.305	561.298	0.0204866	0.0168391	Gln->Lys	1351438	0
qx017115.19612.19612.2	qx017115	GLGLSPDLVVCR	2	0	2484.27	643.349	643.35	-0.00268975	0.012867		2031228	0
qx017115.19613.19613.2	qx017115	LDGEEEKEWAFEESK	2	0	2484.36	921.914	913.41	17.0082	0.0184383	Pro->Asn / Asn->Met / Ammonium	3578844	1
qx017115.19615.19615.2	qx017115	NFLYLR	2	0	2484.54	348.677	413.235	-129.115	0.00697354	No direct match found in Unimod	285816	0
qx017115.19620.19620.3	qx017115	DSDLKKSDIDEIVLVGGSTR	3	0	2485.15	730.672	730.713	-0.123998	0.0219202	No direct match found in Unimod	2670374	2
qx017115.19622.19622.2	qx017115	NVIFQPVAELKK	2	0	2485.33	629.363	693.411	-128.097	0.0125873	-K	2415860	1
qx017115.19625.19625.3	qx017115	ARPYLFSNSLPPAVVGCASK	3	0	2485.6	712.711	712.042	2.00633	0.0213813	Label:15N(2) / Glu->Met / O18_STY / Pro->Val	2547122	0
qx017115.19631.19631.3	qx017115	VLDSGAPIKIPVGPETLGR	3	0	2486.29	640.371	640.37	0.00149891	0.0192111		2013380	1
qx017115.19634.19634.3	qx017115	TGADTTAAGPLFQQRPYPSPGAVLR	3	0	2486.56	858.451	858.11	1.02407	0.0257535	No direct match found in Unimod	3366648	0
qx017115.1964.1964.2	qx017115	HSHDVR	2	0	522.017	375.686	375.686	0.000445774	0.00751372		128818	0
qx017115.19641.19641.2	qx017115	STILAVDNFNGIK	2	0	2487.35	696.354	696.38	-0.0527927	0.0139271	No direct match found in Unimod	2439806	0
qx017115.19648.19648.2	qx017115	IYIPLPEEAAR	2	0	2487.98	636.855	636.353	1.00375	0.0127371	Label:15N(1)	1975912	0
qx017115.19649.19649.3	qx017115	AAEALHGEADSSGVLAAVDATVNK	3	0	2488.07	766.722	780.387	-40.9958	0.0230017	No direct match found in Unimod	2975242	0
qx017115.19652.19652.3	qx017115	DREGFFTNGLTLGAK	3	0.00675145	2488.34	542.615	542.614	0.000747886	0.0162784		1180968	1
qx017115.1966.1966.3	qx017115	RALSSQHQAR	3	0	522.177	385.211	385.539	-0.984424	0.0115563	Amide / Asp->Asn / Glu->Gln / Glu->pyro-Glu+Methyl:2H(2)13C(1)	165758	1
qx017115.19662.19662.3	qx017115	SDIDEIVLVGGSTR	3	0	2489.59	487.592	487.591	0.00162332	0.0146278		745212	0
qx017115.19663.19663.4	qx017115	MKPLMGVIYVPLTDKEK	4	0	2489.68	491.527	491.276	1.00435	0.0196611	Label:15N(1)	774058	1
qx017115.19668.19668.3	qx017115	VRLGEHNIEVLEGNEQFINAAK	3	0	2490.29	737.707	827.435	-269.183	0.0221312	No direct match found in Unimod	3226828	1
qx017115.19671.19671.3	qx017115	GTSYQSPHGIPIDLLDR	3	0.00191671	2490.54	623.655	623.655	0.00152101	0.0187097		1868002	0
qx017115.19678.19678.2	qx017115	LQPLSPVPSDIEISR	2	0	2491.33	826.459	826.449	0.0198225	0.0165292	No direct match found in Unimod	3219858	0
qx017115.19680.19680.2	qx017115	KSAPLIELCVDEAGSK	2	0	2491.51	872.942	858.945	27.9938	0.0174588	Formyl / Ser->Asp / Thr->Glu / Lys->Arg	3364916	1
qx017115.19681.19681.3	qx017115	IKPSQNTETLELLLK	3	0.00124577	2491.6	576.337	576.336	0.000520059	0.0172901		1475406	0
qx017115.19686.19686.3	qx017115	EAAADQWLVNDPSK	3	0	2492.2	654.973	515.251	419.166	0.0196492	No direct match found in Unimod	961624	0
qx017115.19687.19687.3	qx017115	GLEQLLVGGSHLK	3	0.00983021	2492.29	451.266	451.258	0.0247811	0.013538	Gln->Lys	489554	0
qx017115.19693.19693.2	qx017115	DIGTQTNLK	2	0.00140919	2492.84	495.27	495.267	0.0064948	0.0099054		802162	0
qx017115.19695.19695.2	qx017115	LGEHNIKVLEGNEQFINAAK	2	0	2493.02	1121.07	1134.09	-26.0387	0.0224215	Xle->Ser / Glu->Cys	4062058	1
qx017115.19697.19697.3	qx017115	KSAPLIELCVDEAGSK	3	0	2493.35	572.966	572.966	-0.000581075	0.017189		1441580	1
qx017115.19701.19701.2	qx017115	EMASGVNTR	2	0.00971922	2493.7	677.833	482.729	390.207	0.0135567	No direct match found in Unimod	702606	0
qx017115.19710.19710.2	qx017115	EEASDYLELDTIK	2	0	2494.82	763.367	763.367	-8.84621e-05	0.0152673		2877670	0
qx017115.19714.19714.4	qx017115	CNEIINWLDKNQTAEKEEFEHQQK	4	0	2495.19	758.862	758.857	0.0207111	0.0303545		2847430	2
qx017115.19718.19718.3	qx017115	EAHGIVVTDVAFLPEK	3	0.00530461	2495.55	575.646	575.645	0.00166389	0.0172694		1465050	0
qx017115.19722.19722.3	qx017115	TFREWDFDLK	3	0	2496.11	452.891	452.891	-0.000962239	0.0135867		499778	1
qx017115.19729.19729.2	qx017115	MIFDVESMK	2	0	2496.74	550.751	550.262	0.978197	0.011015	Deamidation / Asn->Asp / Gln->Glu	1253380	0
qx017115.1973.1973.2	qx017115	RAFATCLR	2	0.00971922	522.952	347.685	497.766	-300.162	0.00695371	No direct match found in Unimod	823090	1
qx017115.19736.19736.2	qx017115	AVGVQNYLEEAAER	2	0	2497.52	774.884	774.886	-0.00484709	0.0154977		2941734	0
qx017115.19737.19737.4	qx017115	ERVEAVNMAEGIIHDTETK	4	0.00140919	2497.61	536.268	536.268	0.00219968	0.0214507		1132092	1
qx017115.19738.19738.2	qx017115	VLFETDLVNPR	2	0	2497.7	651.856	651.856	0.000379661	0.0130371		2099766	0
qx017115.19739.19739.2	qx017115	VVDLLVIK	2	0	2497.79	449.802	449.802	-0.000579618	0.00899604		481312	0
qx017115.1974.1974.3	qx017115	KTRPQAPR	3	0	523.041	318.194	318.526	-0.995881	0.00954583	No direct match found in Unimod	15450	1
qx017115.19740.19740.3	qx017115	NEDIPNVAVYPHNGMIDLK	3	0	2497.88	713.69	713.689	6.26609e-05	0.0214107		2557900	0
qx017115.19742.19742.4	qx017115	HRDFVAEPMGEKPVGSLAGIGEVLGK	4	0	2498.06	674.359	674.107	1.00673	0.0269744	Deamidation / Asn->Asp / Gln->Glu / Label:15N(1)	2271390	1
qx017115.19743.19743.5	qx017115	CNEIINWLDKNQTAEKEEFEHQQK	5	0.000723197	2498.15	607.09	607.09	-0.00071831	0.0303545		1733608	2
qx017115.19745.19745.2	qx017115	FDTGNLCMVTGGANLGR	2	0	2498.33	891.921	891.917	0.00822462	0.0178384		3498334	0
qx017115.19749.19749.3	qx017115	GQVCLPVISAENWKPATK	3	0	2498.7	666.98	667.015	-0.105979	0.0200094	No direct match found in Unimod	2218544	1
qx017115.19752.19752.2	qx017115	SAPLIELCVDEAGSK	2	0	2499.16	794.898	794.898	-0.000453042	0.015898		3056970	0
qx017115.19753.19753.3	qx017115	LSFDSSPTSSTDGHSSYGLDSGFCTISR	3	0	2499.25	990.767	990.102	1.99711	0.029723	Val->Thr / Label:15N(2) / Glu->Met / O18_STY / Pro->Val	3807626	0
qx017115.19755.19755.2	qx017115	TVIGSVLLR	2	0.000366435	2499.43	479.309	479.308	0.00082505	0.00958617		684842	0
qx017115.19756.19756.3	qx017115	DVQIGDIVTVGECRPLSK	3	0	2499.52	662.683	662.682	0.00348428	0.0198805		2178304	0
qx017115.19757.19757.3	qx017115	FSVIQAHDVQNPLHFGEMK	3	0	2499.59	732.363	733.033	-2.01097	0.0219709	didehydro / Val->Pro / Xlink:Disulfide / Met->Glu	2690846	0
qx017115.1976.1976.2	qx017115	KGKPELR	2	0	523.218	414.258	414.259	-0.000563547	0.00828516		289648	1
qx017115.19763.19763.3	qx017115	AVDIPHMDIEALK	3	0	2500.13	484.591	484.59	0.00180653	0.0145377		717326	0
qx017115.19767.19767.2	qx017115	DAGTIAGLNVLR	2	0	2500.79	600.34	600.341	-0.000880742	0.0120068		1675740	0
qx017115.19768.19768.3	qx017115	NLLPVLHFEK	3	0.00191671	2500.88	403.904	403.905	-0.000870816	0.0121171		237468	0
qx017115.19773.19773.4	qx017115	WKPPMIDNPSYQGIWKPR	4	0	2501.34	554.539	554.285	1.01942	0.0221816	No direct match found in Unimod	1291400	2
qx017115.19775.19775.3	qx017115	FDTGNLCMVTGGANLGR	3	0.00439954	2501.52	594.948	594.947	0.00198575	0.0178484		1626704	0
qx017115.19780.19780.2	qx017115	SLEGCFQVIK	2	0.000193199	2502.16	590.808	590.805	0.00597963	0.0118162		1598692	0
qx017115.19781.19781.3	qx017115	VAIVKPGVPMEIVLNK	3	0	2502.24	569.679	569.679	0.000214436	0.0170904		1419760	0
qx017115.19782.19782.2	qx017115	YEAAGTLVTLSSAPTAIK	2	0	2502.34	896.99	896.988	0.00444178	0.0179398		3519810	0
qx017115.19783.19783.3	qx017115	LKPGTMIEWGNNWAR	3	0	2502.43	591.636	591.635	0.00305401	0.0177491		1604630	0
qx017115.19791.19791.2	qx017115	VIEGLDTGLQGMCVGER	2	0	2503.13	917.898	917.445	0.905023	0.018358	No direct match found in Unimod	3594266	0
qx017115.19792.19792.3	qx017115	TYVGPMTESLFPGYHTK	3	0	2503.22	643.646	643.313	0.999029	0.0193094	Deamidation / Asn->Asp / Gln->Glu / Label:15N(1)	2036100	0
qx017115.19798.19798.2	qx017115	ECADLWPR	2	0	2503.95	545.243	545.243	-0.000135238	0.0109049		1207228	0
qx017115.19799.19799.2	qx017115	VMEHFIK	2	0	2504.04	473.745	473.744	0.00121047	0.0094749		641184	0
qx017115.19802.19802.2	qx017115	VIEGLDTGLQGMCVGER	2	0	2504.32	917.446	917.445	0.00158044	0.0183489		3594266	0
qx017115.19804.19804.3	qx017115	LYDILGVPPGASENELKK	3	0	2504.5	648.355	648.354	0.00140913	0.0194506		2073256	1
qx017115.19811.19811.2	qx017115	DYTYEELLNR	2	0.000193199	2505.32	658.813	658.804	0.0173494	0.0131763	No direct match found in Unimod	2147848	0
qx017115.19813.19813.2	qx017115	ALLFIPR	2	0	2505.48	415.268	415.268	-0.00107057	0.00830536		292946	0
qx017115.19814.19814.3	qx017115	AACQEAQVFGNQLIPPNAQVK	3	0.00621613	2505.57	761.723	761.723	-0.00198866	0.0228517		2864950	0
qx017115.19819.19819.3	qx017115	ARFEELCSDLFR	3	0	2506.25	514.918	514.917	0.00149131	0.0154475		952422	1
qx017115.19820.19820.2	qx017115	IGGIGTVPVGR	2	0	2506.34	534.812	534.812	0.00157744	0.0106962		1118240	0
qx017115.19821.19821.2	qx017115	ALEQLNGFELAGR	2	0	2506.44	709.376	709.375	0.00065465	0.0141875		2526172	0
qx017115.19825.19825.3	qx017115	VIEGLDTGLQGMCVGER	3	0	2506.8	612.922	611.966	2.86772	0.0183877	No direct match found in Unimod	1772792	0
qx017115.19826.19826.2	qx017115	DVQIGDIVTVGECRPLSK	2	0.00191671	2506.89	994.021	994.012	0.0181149	0.0198804		3816400	0
qx017115.19829.19829.2	qx017115	ISEQFSAMFR	2	0	2507.35	608.294	608.295	-0.000963022	0.0121659		1744366	0
qx017115.1983.1983.2	qx017115	KVHGSLAR	2	0	523.977	434.262	434.262	6.33556e-05	0.00868523		394272	1
qx017115.19830.19830.2	qx017115	MSLKDWFAK	2	0.007109	2507.45	705.836	571.289	269.093	0.0141167	No direct match found in Unimod	1433998	1
qx017115.19831.19831.3	qx017115	CSFYEDFLEYHDVR	3	0	2507.53	632.602	627.27	15.9956	0.0189781	thiocarboxy / Ser->Cys / Hydroxylation / Ala->Ser / Phe->Tyr / Asp->Met	1899456	0
qx017115.19832.19832.2	qx017115	TILGGLGLR	2	0.00621613	2507.6	450.287	450.287	2.66668e-05	0.00900575		486764	0
qx017115.19833.19833.2	qx017115	YGLTGPWIK	2	0	2507.69	517.787	517.787	0.000482705	0.0103557		985128	0
qx017115.19834.19834.2	qx017115	GFEGGQTPFYIR	2	0.00634921	2507.78	650.293	686.338	-72.0909	0.0130059	No direct match found in Unimod	2361132	0
qx017115.19836.19836.3	qx017115	LSFDSSPTSSTDGHSSYGLDSGFCTISR	3	0	2507.96	990.1	990.102	-0.00441409	0.029703		3807626	0
qx017115.1984.1984.2	qx017115	THFGGGK	2	0	524.048	352.18	352.18	0.00013974	0.0070436		71374	0
qx017115.19845.19845.2	qx017115	LYCYYYQVLQK	2	0	2508.78	771.873	770.879	1.98798	0.0154375	Val->Thr / Label:15N(2) / Glu->Met	2921304	0
qx017115.19847.19847.2	qx017115	NGEFFMSPNDFVTR	2	0	2508.96	838.873	838.872	0.00208609	0.0167775		3277244	0
qx017115.19848.19848.2	qx017115	AGLQFPVGR	2	0	2509.05	494.272	494.272	0.000173494	0.00988544		793388	0
qx017115.1985.1985.3	qx017115	KVHGSLAR	3	0	524.119	300.507	304.179	-11.0159	0.0090152	No direct match found in Unimod	3324	1
qx017115.19850.19850.3	qx017115	SAPLIELCVDEAGSK	3	0	2509.42	530.268	530.268	-0.000161149	0.015908		1087676	0
qx017115.19851.19851.2	qx017115	VDYYEVLGVQR	2	0	2509.51	670.846	670.846	-0.000735861	0.0134169		2245204	0
qx017115.19854.19854.2	qx017115	AVALYFIDK	2	0	2509.78	520.295	520.295	-0.000307023	0.0104059		999364	0
qx017115.19858.19858.3	qx017115	SIYGEKFEDENFILK	3	0	2510.13	611.643	611.637	0.0184473	0.0183493	Gln->Lys	1771638	1
qx017115.1986.1986.3	qx017115	VTANNDKNR	3	0	524.208	339.841	344.512	-14.0159	0.0101952	Ala->Gly / Glu->Asp / Xle->Val / Thr->Ser / Gln->Asn	55428	1
qx017115.19861.19861.3	qx017115	VVGESLSPAFHLQLEESTGSR	3	0	2510.4	748.715	748.71	0.0167966	0.0224615		2791352	0
qx017115.19862.19862.3	qx017115	GLESLPPLRPQQNPVLPVAGER	3	0.00315457	2510.49	789.774	789.776	-0.00745785	0.0236932		3027080	0
qx017115.19866.19866.2	qx017115	LGEHNIEVLEGNEQFINAAK	2	0	2511.12	1106.55	1113.56	-14.011	0.022131	Ala->Gly / Glu->Asp / Xle->Val / Thr->Ser / Gln->Asn	4036214	0
qx017115.19868.19868.3	qx017115	NHPGLLLMDTTFR	3	0	2511.28	505.598	505.598	0.000914734	0.0151679		884622	0
qx017115.1987.1987.4	qx017115	IKPKPQKPTHEQR	4	0	524.297	397.484	397.484	0.00122834	0.0158994		210550	0
qx017115.19870.19870.3	qx017115	ASPLFSQHTAADK	3	0.00672043	2511.45	537.596	458.233	238.087	0.0161279	No direct match found in Unimod	533936	0
qx017115.19871.19871.3	qx017115	DEPIHILNVAIK	3	0	2511.54	454.598	454.598	0.00161328	0.0136379		508176	0
qx017115.19872.19872.3	qx017115	DGMEYPFIGEGEPHVDGEPGDLR	3	0	2511.63	845.037	844.704	0.997852	0.0253511	Deamidation / Asn->Asp / Gln->Glu / Label:15N(1)	3302054	0
qx017115.19874.19874.3	qx017115	CEFQDAYVLLSEKK	3	0.000366435	2511.81	577.286	577.287	-0.00161389	0.0173186		1481150	1
qx017115.19878.19878.4	qx017115	AQIMGFMPVTYKDPAYLKDPK	4	0	2512.17	604.314	604.063	1.00629	0.0241726	Deamidation / Asn->Asp / Gln->Glu / Label:15N(1)	1709190	2
qx017115.19880.19880.2	qx017115	EELQIGTYANIAMVR	2	0.00809407	2512.55	854.434	854.44	-0.0118211	0.0170887		3346472	0
qx017115.19882.19882.3	qx017115	EISFAYEVLSNPEKR	3	0	2512.71	594.641	594.64	0.00157028	0.0178392		1626294	1
qx017115.19883.19883.2	qx017115	VDYYEVLGVQR	2	0	2512.8	670.848	670.846	0.0052241	0.013417		2245204	0
qx017115.19886.19886.2	qx017115	TVTNAVVTVPAYFNDSQR	2	0	2513.07	991.505	991.503	0.00396493	0.0198301		3810794	0
qx017115.19893.19893.4	qx017115	TCSHDFTFAPTGQECGLLVIPDKGK	4	0.0087653	2513.7	695.333	695.336	-0.0106661	0.0278133		2432510	1
qx017115.19895.19895.3	qx017115	HFTIDDFEIGRPLGK	3	0	2514.07	582.307	582.305	0.00403083	0.0174692		1526052	0
qx017115.19897.19897.3	qx017115	FNADEFEDMVAEKR	3	0	2514.25	567.591	567.591	0.00108428	0.0170277		1397270	1
qx017115.19900.19900.3	qx017115	LLLSTSLDAKDELEERLER	3	0.00634921	2514.52	724.065	758.404	-103.017	0.021722	No direct match found in Unimod	2849814	2
qx017115.19904.19904.3	qx017115	FSGEELDKLWR	3	0	2514.88	460.905	460.57	1.00504	0.0138271	Label:15N(1)	548802	1
qx017115.19916.19916.2	qx017115	ATILSFNR	2	0.00634921	2516.16	457.295	461.261	-7.93244	0.0091459	No direct match found in Unimod	554430	0
qx017115.19918.19918.4	qx017115	DGNVLLHEMQIQHPTASLIAK	4	0.00124577	2516.35	579.811	579.806	0.0209009	0.0231924		1498080	0
qx017115.19923.19923.2	qx017115	AMVLDLR	2	0.00634921	2517.05	547.29	409.234	276.112	0.0109458	No direct match found in Unimod	263614	0
qx017115.19924.19924.3	qx017115	AVCMLSNTTAIAEAWAR	3	0	2517.14	638.302	627.638	31.9912	0.0191491	persulfide / Val->Met / Ala->Cys / dihydroxy / Pro->Glu	1899330	0
qx017115.19925.19925.2	qx017115	VDGMDILCVR	2	0	2517.23	589.29	589.289	0.00155056	0.0117858		1591238	0
qx017115.19926.19926.2	qx017115	ALVATPGKK	2	0.00591716	2517.32	442.782	442.782	0.000183511	0.00885564		439816	1
qx017115.19928.19928.4	qx017115	KESESCDCLQGFQLTHSLGGGTGSGMGTLLISK	4	0	2517.5	869.16	868.66	1.99843	0.0347664	Val->Thr / Label:15N(2) / Glu->Met / O18_STY / Pro->Val	3407898	1
qx017115.19930.19930.2	qx017115	ILFLDPSGK	2	0	2517.68	496.288	495.287	2.00167	0.00992576	Label:15N(2) / Glu->Met / O18_STY	804112	0
qx017115.19931.19931.3	qx017115	INPYMSSPCHIEMILTEK	3	0	2517.77	727.014	727.013	0.00342532	0.0218104		2651816	0
qx017115.19938.19938.2	qx017115	NAVITVPAYFNDSQR	2	0	2518.76	847.928	847.928	-0.0019456	0.0169585		3317970	0
qx017115.19939.19939.2	qx017115	VYSLFLDESR	2	0	2518.85	614.814	614.814	0.000687355	0.0122963		1797306	0
qx017115.19941.19941.2	qx017115	ALEQLNGFELAGR	2	0	2519.03	710.846	709.375	2.94035	0.0142169	Lys->Met	2526172	0
qx017115.19942.19942.2	qx017115	VNFPENGFLSPDK	2	0	2519.12	732.315	753.865	-43.0994	0.0146463	No direct match found in Unimod	2822556	0
qx017115.19944.19944.2	qx017115	DATNVGDEGGFAPNILENK	2	0	2519.3	981.467	981.458	0.0173696	0.0196293		3784092	0
qx017115.19948.19948.3	qx017115	AAPDAQVPPEYVWAPAKPPEETSDHADL	3	0.000193199	2519.66	1001.48	1001.47	0.0139053	0.0300443		3832662	0
qx017115.1995.1995.3	qx017115	NSEEEEEEKKK	3	0	525.143	460.216	460.216	-0.000437918	0.0138065		551316	1
qx017115.19956.19956.2	qx017115	LFLVQLQEK	2	0.000193199	2520.57	559.335	559.334	0.000701923	0.0111867		1330198	0
qx017115.19958.19958.2	qx017115	LPVGTTATLYFR	2	0.00315457	2520.75	669.862	669.874	-0.0245309	0.0133972	Lys->Gln	2235176	0
qx017115.1996.1996.2	qx017115	VTAEDKGTGNK	2	0	525.234	560.285	560.286	-0.00040357	0.0112057		1343018	1
qx017115.19967.19967.2	qx017115	ELEVLLMCNK	2	0	2521.86	624.821	624.82	0.00129599	0.0124964		1875310	0
qx017115.19969.19969.2	qx017115	NHPGLLLMDTTFR	2	0	2522.04	757.894	757.893	0.00202665	0.0151579		2844420	0
qx017115.1997.1997.2	qx017115	KSGPTVTK	2	0.00254885	525.323	409.242	409.243	-0.000944116	0.00818484		265492	1
qx017115.19970.19970.2	qx017115	LDYILGLK	2	0	2522.13	467.784	467.784	3.89083e-05	0.00935568		595924	0
qx017115.19971.19971.2	qx017115	GQLESIVENIR	2	0	2522.22	629.345	629.344	0.00257513	0.0125869		1917326	0
qx017115.19974.19974.2	qx017115	NSSYFVEWIPNNVK	2	0	2522.49	856.91	848.92	15.9792	0.0171382	thiocarboxy / Ser->Cys / Hydroxylation / Ala->Ser / Phe->Tyr	3322474	0
qx017115.1998.1998.2	qx017115	RCLNLEER	2	0	525.413	523.747	545.277	-43.0599	0.0104749	Argglutamicsealde	1212052	1
qx017115.19984.19984.3	qx017115	TVTNAVVTVPAYFNDSQR	3	0	2523.57	661.338	661.337	0.000455261	0.0198401		2176310	0
qx017115.19986.19986.2	qx017115	DEPIHILNVAIK	2	0	2523.75	681.366	681.393	-0.0540767	0.0136273	No direct match found in Unimod	2323306	0
qx017115.19987.19987.2	qx017115	EAEREVMDLLR	2	0	2523.84	667.816	680.848	-26.0636	0.0133563	Xle->Ser	2316174	1
qx017115.19988.19988.2	qx017115	GVGIISEGNETVEDIAAR	2	0	2523.93	916.466	915.466	2.00053	0.0183293	Label:15N(2) / Glu->Met / O18_STY / Pro->Val	3585136	0
qx017115.19989.19989.2	qx017115	TVELSIPADPANLDSEAK	2	0	2524.03	935.477	935.476	0.00182286	0.0187095		3653460	0
qx017115.1999.1999.3	qx017115	IKPKPQKPTHEQR	3	0.00233645	525.503	530.306	529.642	1.99118	0.0159092	Val->Thr / Label:15N(2) / Glu->Met / O18_STY	1075548	0
qx017115.19996.19996.2	qx017115	GYMMMFPR	2	0	2524.85	516.726	516.727	-0.000775465	0.0103345		971702	0
qx017115.19998.19998.2	qx017115	LFGGLLR	2	0	2525.03	388.244	388.245	-0.0015447	0.00776488		176564	0
qx017115.20002.20002.2	qx017115	DEPIHILNVAIK	2	0	2525.4	680.792	681.393	-1.20227	0.0136158	No direct match found in Unimod	2323306	0
qx017115.20003.20003.5	qx017115	CNEIINWLDKNQTAEKEEFEHQQK	5	0	2525.49	637.49	607.09	151.998	0.0318745	DTT / Diethylphosphothione	1733608	2
qx017115.20004.20004.2	qx017115	DATNVGDEGGFAPNILENK	2	0	2525.58	980.966	980.966	0.000164858	0.0196193		3781456	0
qx017115.20005.20005.2	qx017115	DAKMEFDICYTSVLK	2	0	2525.67	897.893	918.431	-41.0767	0.0179579	Arg->Asp / Lys->Ser	3594892	1
qx017115.20008.20008.4	qx017115	VVALESDKTFIPHLESLGK	4	0	2526.16	521.792	521.541	1.00226	0.0208717	Deamidation / Asn->Asp / Gln->Glu / Label:15N(1)	1013188	1
qx017115.20010.20010.3	qx017115	KSAPLIELCVDEAGSK	3	0.00634921	2526.32	634.289	572.966	183.969	0.0190287	3sulfo	1441580	1
qx017115.20011.20011.2	qx017115	DTNGSQFFITTVK	2	0	2526.41	720.856	729.859	-18.0066	0.0144171	Phospho+PL / Pyro_glu / Xlink:EDC / oxoalanine	2663430	0
qx017115.20012.20012.3	qx017115	VSFELFADKVPK	3	0	2526.5	460.591	460.59	0.000422967	0.0138177		553486	1
qx017115.20016.20016.2	qx017115	DIIFAIK	2	0	2526.86	410.252	410.252	-0.000169402	0.00820505		268860	0
qx017115.20017.20017.3	qx017115	AFAHITGGGLLENIPR	3	0	2526.95	556.309	555.974	1.00392	0.0166893	Label:15N(1)	1291924	0
qx017115.20022.20022.3	qx017115	IEWLESHQDADIEDFK	3	0	2527.58	658.974	658.974	-0.000896592	0.0197692		2149566	0
qx017115.20023.20023.3	qx017115	QASLADCLNHAVGFASR	3	0	2527.67	607.237	606.625	1.8358	0.0182171	No direct match found in Unimod	1730250	0
qx017115.20024.20024.2	qx017115	DEPIHILNVAIK	2	0	2527.76	681.393	681.393	0.000244632	0.0136279		2323306	0
qx017115.20028.20028.2	qx017115	DTPDATFLLR	2	0	2528.12	574.799	574.801	-0.00302056	0.011496		1456480	0
qx017115.20031.20031.3	qx017115	DQDLTQEIAMEHFVK	3	0	2528.4	602.581	602.286	0.886775	0.0180774	No direct match found in Unimod	1692678	0
qx017115.20032.20032.2	qx017115	FNADEFEDMVAEKR	2	0	2528.49	851.387	851.375	0.0234293	0.0170277	Gln->Lys	3333910	1
qx017115.20033.20033.2	qx017115	DLFALAR	2	0	2528.58	403.232	403.232	0.000593727	0.00806465		235258	0
qx017115.20038.20038.2	qx017115	AIVAIENPADVSVISSR	2	0	2529.22	870.982	870.978	0.00754114	0.0174196		3414412	0
qx017115.2004.2004.3	qx017115	VTAEDKGTGNK	3	0	526.227	373.859	373.86	-0.00020323	0.0112158		124484	1
qx017115.20040.20040.2	qx017115	LLQDFFNGK	2	0	2529.38	541.288	541.287	0.000486095	0.0108258		1176070	0
qx017115.20041.20041.3	qx017115	VRLGEHNIEVLEGNEQFINAAK	3	0	2529.47	738.038	827.435	-268.19	0.0221411	No direct match found in Unimod	3226828	1
qx017115.20047.20047.3	qx017115	TVELSIPADPANLDSEAK	3	0	2530.01	623.984	623.986	-0.0050874	0.0187195		1872776	0
qx017115.20048.20048.3	qx017115	SAGGLMFNTGIGQHILK	3	0	2530.1	581.979	581.979	0.00213199	0.0174594		1521156	0
qx017115.2005.2005.2	qx017115	GKPESEGEAK	2	0.00634921	526.298	350.211	516.254	-332.086	0.00700422	No direct match found in Unimod	971418	0
qx017115.20051.20051.3	qx017115	EAAADQWLVNDPSK	3	0	2530.58	654.973	515.251	419.167	0.0196492	No direct match found in Unimod	961624	0
qx017115.20053.20053.3	qx017115	GVGIISEGNETVEDIAAR	3	0	2530.76	610.981	610.974	0.0197943	0.0183294	Gln->Lys	1760174	0
qx017115.20057.20057.4	qx017115	KNAALDAQSAEDQTGLLTVK	4	0.00238704	2531.12	519.033	519.026	0.0279995	0.0207613	Gln->Lys	994968	1
qx017115.20058.20058.2	qx017115	IEWLESHQDADIEDFK	2	0	2531.21	988.963	987.958	2.01138	0.0197793	Label:15N(2) / Glu->Met / O18_STY / Pro->Val	3799966	0
qx017115.20059.20059.2	qx017115	LPGLEGCYPK	2	0.00634921	2531.3	499.306	567.287	-135.962	0.00998611	No direct match found in Unimod	1399632	0
qx017115.20061.20061.3	qx017115	KSAPLIELCVDEAGSK	3	0	2531.63	572.966	572.966	0.000334453	0.017189		1441580	1
qx017115.20064.20064.2	qx017115	FFVMTSLR	2	0	2531.9	500.768	500.768	3.66093e-05	0.0100154		842204	0
qx017115.20065.20065.4	qx017115	ALVFQPVAELKDQTDFEHR	4	0	2531.99	561.793	561.788	0.0205102	0.0224717		1343938	1
qx017115.20069.20069.3	qx017115	YGQLIEINSHSLFSK	3	0	2532.36	579.641	579.633	0.0232175	0.0173892	Gln->Lys	1505752	0
qx017115.2007.2007.3	qx017115	EILKEQENRK	3	0	526.477	430.857	429.902	2.86493	0.0129257	No direct match found in Unimod	366050	2
qx017115.20072.20072.2	qx017115	KEILSLDKLEAQLK	2	0	2532.63	813.464	814.485	-2.04245	0.0162693	No direct match found in Unimod	3159236	2
qx017115.20075.20075.3	qx017115	VEGFPTIYFAPSGDKK	3	0.000366435	2533.09	585.969	585.97	-0.00224355	0.0175791		1556222	1
qx017115.20080.20080.3	qx017115	LGGLTQAPGNPVLAVQINQDK	3	0	2533.52	711.726	711.727	-0.00221854	0.0213518		2543076	0
qx017115.20082.20082.3	qx017115	TVELSIPADPANLDSEAK	3	0	2533.7	624.297	623.986	0.93168	0.0187289	Lys->Glu	1872776	0
qx017115.20086.20086.2	qx017115	FTTDDSICVLGISK	2	0	2534.2	778.389	778.387	0.00267883	0.0155678		2965346	0
qx017115.20087.20087.4	qx017115	FWEVISDEHGIDPTGTYHGDSDLQLER	4	0.00634921	2534.29	783.609	779.861	14.9922	0.0313444	aminoadipic / Xle->Gln / Val->Asn / Methyl+Deamidated / Asn->Glu / aminotyrosine / Xle->Lys / Hydroxamic_acid	2971046	0
qx017115.2009.2009.4	qx017115	KRTEEPDRDER	4	0	526.636	358.43	358.43	-0.000234265	0.0143372		82488	3
qx017115.20092.20092.3	qx017115	YGQLIEINSHSLFSK	3	0	2534.9	579.305	579.305	-0.00186079	0.0173791		1505750	0
qx017115.20095.20095.2	qx017115	VSFELFADKVPK	2	0	2535.16	690.381	690.382	-0.00163895	0.0138076		2395942	1
qx017115.20096.20096.3	qx017115	LFTAESLIGLKNPEK	3	0	2535.25	553.983	553.982	0.00193958	0.0166195		1278722	1
qx017115.2010.2010.3	qx017115	LENHQENSR	3	0	526.725	376.179	376.179	-0.000537009	0.0112854		132624	0
qx017115.20105.20105.3	qx017115	QLDDLKVELSQLR	3	0	2536.25	519.626	519.626	0.000402293	0.0155888		996706	1
qx017115.20114.20114.2	qx017115	SAPLIELCVDEAGSK	2	0	2537.22	794.898	794.898	-0.000575112	0.015898		3056970	0
qx017115.20117.20117.3	qx017115	GDILSARPDEWLGR	3	0	2537.46	529.569	528.942	1.87983	0.0158871	No direct match found in Unimod	1066304	0
qx017115.20118.20118.2	qx017115	NGLDVLFK	2	0	2537.55	453.258	453.258	-0.000322857	0.00906516		504898	0
qx017115.20124.20124.2	qx017115	VALLLLEK	2	0	2538.08	449.802	449.802	0.000213839	0.00899605		480900	0
qx017115.2013.2013.3	qx017115	KQVAPEKPVKK	3	0	527.147	423.261	417.931	15.9915	0.0126978	Hydroxylation / Ala->Ser / Phe->Tyr	305336	1
qx017115.20132.20132.2	qx017115	QNLFLGSLTSR	2	0	2539.14	618.341	618.341	-0.00014832	0.0123668		1828968	0
qx017115.20133.20133.2	qx017115	LGGLTQAPGNPVLAVQINQDK	2	0	2539.24	1067.59	1067.58	0.0223847	0.0213518	Gln->Lys	3966904	0
qx017115.20134.20134.2	qx017115	LDFLLQEK	2	0.0082292	2539.31	503.29	503.284	0.0113948	0.0100658	No direct match found in Unimod	868254	0
qx017115.20135.20135.2	qx017115	AIGIGAYLVR	2	0	2539.4	516.814	516.814	0.0004851	0.0103363		969332	0
qx017115.20144.20144.2	qx017115	FAEFQYLQPGPPR	2	0.000723197	2540.36	775.392	775.394	-0.0031377	0.0155078		2948388	0
qx017115.20145.20145.3	qx017115	VEDPPLDPWLVPHSCGQVCER	3	0	2540.45	831.056	830.723	1.00077	0.0249317	Deamidation / Asn->Asp / Gln->Glu / Label:15N(1)	3241284	0
qx017115.20146.20146.2	qx017115	LNASIADLQSQLR	2	0.00700935	2540.54	715.38	715.386	-0.0113202	0.0143076		2571184	0
qx017115.20147.20147.2	qx017115	QYLAHVASSHK	2	0.00621613	2540.63	642.338	642.328	0.0204074	0.0128468	No direct match found in Unimod	2026794	0
qx017115.20148.20148.2	qx017115	EDFDSLLQSAK	2	0	2540.72	626.807	626.806	0.00201052	0.0125361		1891830	0
qx017115.2015.2015.3	qx017115	TSRPAHLK	3	0	527.315	303.847	303.847	-7.79797e-05	0.00911541		2864	0
qx017115.20150.20150.3	qx017115	EKEKPSYDTETDPSEGLMNVLK	3	0.00672043	2540.91	752.646	851.739	-297.279	0.0225794	No direct match found in Unimod	3333656	1
qx017115.20152.20152.2	qx017115	GYGFITFSDSECAK	2	0	2541.09	791.348	791.348	0.00050649	0.015827		3038232	0
qx017115.20155.20155.3	qx017115	IPSAVGYQPTLATDMGTMQER	3	0.00439954	2541.36	756.365	756.361	0.0108782	0.0226909		2837298	0
qx017115.20156.20156.2	qx017115	AVLVDLEPGTMDSVR	2	0	2541.45	801.414	801.414	0.000261495	0.0160283		3091086	0
qx017115.20157.20157.3	qx017115	WSSCLSRHQR	3	0.00124577	2541.54	439.556	439.547	0.0253197	0.0131867	Gln->Lys	427604	1
qx017115.20158.20158.3	qx017115	LNQVELPHWLR	3	0	2541.63	468.93	468.93	4.19833e-05	0.0140679		603286	0
qx017115.20165.20165.3	qx017115	EKYGIVDYMIEQSGPPSK	3	0	2542.45	681.004	681.003	0.00285133	0.0204301		2323926	1
qx017115.2017.2017.3	qx017115	SHHLYHAR	3	0	527.493	340.843	340.842	0.00190705	0.0102253		47770	0
qx017115.20171.20171.2	qx017115	EWDFDLK	2	0	2543	476.724	476.724	-0.000235762	0.00953448		657758	0
qx017115.20179.20179.2	qx017115	GIIASSVGTILK	2	0	2543.92	579.858	579.858	-0.00120093	0.0115972		1499494	0
qx017115.2018.2018.2	qx017115	AHLEYR	2	0	527.582	394.712	394.706	0.0109741	0.00789423	No direct match found in Unimod	196568	0
qx017115.20180.20180.4	qx017115	TLTSQDDKPLNYGHALLPGEGAAMAEYVK	4	0	2544.01	773.39	773.383	0.0308341	0.0309356		2940600	0
qx017115.20187.20187.2	qx017115	FMPGFAPLTSR	2	0	2544.64	612.315	612.316	-0.00105131	0.0122463		1775422	0
qx017115.2019.2019.2	qx017115	LRPVNQNK	2	0	527.671	486.765	484.785	3.95818	0.00973529	No direct match found in Unimod	720610	0
qx017115.20191.20191.2	qx017115	YLTVATVFR	2	0	2545.2	535.306	535.306	0.000844132	0.0107061		1130428	0
qx017115.20194.20194.2	qx017115	QPQVAELLAEAR	2	0	2545.47	662.865	662.865	0.00124472	0.0132573		2182570	0
qx017115.20195.20195.2	qx017115	LLALNSLYSPK	2	0	2545.56	609.859	609.858	0.000508052	0.0121972		1753732	0
qx017115.2020.2020.2	qx017115	TAEDKGTGNK	2	0	527.76	510.752	510.751	0.000505834	0.010215		926558	1
qx017115.20203.20203.2	qx017115	TVAVPPPGR	2	0.000193199	2546.44	447.258	447.264	-0.0124081	0.00894515	No direct match found in Unimod	469042	0
qx017115.20204.20204.2	qx017115	APWVEQEGPEYWDR	2	0	2546.53	881.396	881.397	-0.00214126	0.0176279		3459098	0
qx017115.20205.20205.2	qx017115	VVSEDFLQDVSASTK	2	0	2546.62	812.911	812.907	0.00742245	0.0162582		3151960	0
qx017115.20212.20212.3	qx017115	AVTTLDGHGGQCVTWLQTLPQGR	3	0.00889358	2547.41	832.754	832.748	0.0180857	0.0249826		3246696	0
qx017115.20213.20213.2	qx017115	MSSYAFFVQTCR	2	0	2547.48	748.837	749.329	-0.983553	0.0149767	Amide / Asp->Asn / Glu->Gln / Glu->pyro-Glu+Methyl:2H(2)13C(1)	2795438	0
qx017115.20216.20216.4	qx017115	LVNACLAEELPHIHAFEQK	4	0	2547.75	555.537	555.537	-0.000907901	0.0222215		1296408	0
qx017115.20218.20218.2	qx017115	FEELNMDLFR	2	0	2547.93	665.308	665.311	-0.00470411	0.0133062		2202158	0
qx017115.20219.20219.2	qx017115	NLIAFSEDGSDPYVR	2	0	2548.03	841.904	841.905	-0.000977865	0.0168381		3290860	0
qx017115.20222.20222.2	qx017115	TLLAILR	2	0	2548.3	400.69	400.274	0.83242	0.0080138	No direct match found in Unimod	225040	0
qx017115.20226.20226.2	qx017115	ALTSEIALLQSR	2	0	2548.85	651.374	651.375	-0.00157825	0.0130275		2092868	0
qx017115.20227.20227.3	qx017115	AVLVDLEPGTMDSVR	3	0	2548.92	534.612	534.612	0.00128581	0.0160384		1115982	0
qx017115.20229.20229.2	qx017115	EFLTEEEPDDKGDKK	2	0.00662356	2549.1	911.912	911.921	-0.0179314	0.0182382		3570986	2
qx017115.20230.20230.2	qx017115	PASTMGMGPLGK	2	0.00303183	2549.19	595.283	595.289	-0.0117551	0.0119057		1638606	0
qx017115.20231.20231.2	qx017115	VLITTDLLAR	2	0	2549.28	558.347	557.845	1.00304	0.0111669	Label:15N(1)	1316482	0
qx017115.20232.20232.3	qx017115	AVTTLDGHGGQCVTWLQTLPQGR	3	0	2549.38	832.421	832.42	0.00161341	0.0249726		3246694	0
qx017115.20233.20233.3	qx017115	EKKFKEVGEAFTILSDPK	3	0	2549.47	703.988	703.381	1.82142	0.0211196	No direct match found in Unimod	2485262	3
qx017115.20235.20235.4	qx017115	NSENVDELQLPEGFRPDFRPK	4	0	2549.65	622.812	622.808	0.0142017	0.0249125		1862064	0
qx017115.20236.20236.3	qx017115	CYYSNTDAVIYVVDSCDRDR	3	0	2549.74	824.361	824.358	0.0068372	0.0247308		3207694	1
qx017115.20240.20240.3	qx017115	DGMEYPFIGEGEPHVDGEPGDLR	3	0	2550.29	845.374	844.704	2.00914	0.0253612	Label:15N(2) / Glu->Met / O18_STY / Pro->Val	3302054	0
qx017115.20242.20242.2	qx017115	SYNDELQFLEK	2	0.00315457	2550.62	693.334	693.333	0.00173653	0.0138667		2417332	0
qx017115.20244.20244.2	qx017115	MMNNQMR	2	0.0034705	2550.8	462.688	462.696	-0.0162646	0.00925376	No direct match found in Unimod	563376	0
qx017115.20247.20247.3	qx017115	LGGLTQAPGNPVLAVQINQDK	3	0	2551.07	712.394	711.727	2.00242	0.0213718	Label:15N(2) / Glu->Met / O18_STY / Pro->Val	2543076	0
qx017115.20257.20257.3	qx017115	GLIVYQLENQPSEFRR	3	0.00634921	2552.11	541.939	650.346	-325.221	0.0162582	No direct match found in Unimod	2086848	1
qx017115.20259.20259.3	qx017115	MQNQRSTGSFVGELMYK	3	0	2552.29	659.941	659.645	0.888464	0.0197982	No direct match found in Unimod	2158758	1
qx017115.2026.2026.3	qx017115	KQVAPEKPVKK	3	0	528.416	417.931	417.931	-0.000716361	0.0125379		305336	1
qx017115.20271.20271.3	qx017115	CYYSNTDAVIYVVDSCDRDR	3	0	2553.52	825.025	824.358	2.00067	0.0247508	Val->Thr / Label:15N(2) / Glu->Met / O18_STY / Pro->Val	3207694	1
qx017115.2028.2028.2	qx017115	GNVAGDSKND	2	0	528.575	488.72	488.72	-0.000797719	0.0097744		749272	1
qx017115.20283.20283.3	qx017115	SGDAAIVDMVPGKPMCVESFSDYPPLGR	3	0	2554.8	1010.14	1004.47	17.017	0.0303043	Pro->Asn / Asn->Met / Ammonium / D3-Me-ester	3841322	0
qx017115.20284.20284.2	qx017115	LEICNLTPDALK	2	0	2554.89	693.869	693.869	0.00175758	0.0138774		2414616	0
qx017115.20285.20285.3	qx017115	NQKDDVAQTDLLQIDPNFGSK	3	0	2554.98	783.057	783.052	0.0157924	0.0234917		2995920	1
qx017115.20287.20287.3	qx017115	ALTSEIALLQSR	3	0.00303183	2555.16	434.586	434.586	0.000636251	0.0130376		392042	0
qx017115.20288.20288.2	qx017115	TLLAILR	2	0	2555.25	400.274	400.274	2.20796e-05	0.00800547		225040	0
qx017115.2029.2029.4	qx017115	ATEKENGDKSEAQKPSEK	4	0.00124577	528.664	494.745	494.745	0.00105386	0.0197898		793766	2
qx017115.20293.20293.3	qx017115	QLDDLKVELSQLR	3	0	2555.86	519.257	519.954	-2.09232	0.0155777	No direct match found in Unimod	996708	1
qx017115.20294.20294.2	qx017115	MELEAMSR	2	0	2555.95	504.728	504.728	-4.48082e-05	0.0100946		876622	0
qx017115.20295.20295.3	qx017115	GMGTNDEDELSLGLPTELKR	3	0	2556.04	726.371	725.691	2.03856	0.0217911	No direct match found in Unimod	2638094	1
qx017115.20296.20296.4	qx017115	EIEQEAAVELSQLRDPQHDLDR	4	0	2556.13	648.824	648.819	0.0189742	0.0259529		2070270	1
qx017115.203.203.2	qx017115	SGGSGVGIGDR	2	0.00671141	56.0273	482.232	481.239	1.98659	0.00964464	Val->Thr / Label:15N(2)	699304	0
qx017115.20300.20300.3	qx017115	RPPSAFFLFCSEYRPK	3	0	2556.49	668.006	668.005	0.00246955	0.0200402		2229240	0
qx017115.20302.20302.3	qx017115	NSENVDELQLPEGFRPDFRPK	3	0	2556.82	829.746	829.747	-0.00366111	0.0248924		3235148	0
qx017115.20305.20305.3	qx017115	GFGFVTFDDHDPVDK	3	0	2557.09	565.927	565.926	0.00133297	0.0169778		1380050	0
qx017115.20307.20307.2	qx017115	NNALNQVVLWDK	2	0	2557.27	707.379	707.378	0.00179524	0.0141476		2516086	0
qx017115.20309.20309.3	qx017115	AAFTAFEEAQLPR	3	0	2557.45	484.583	484.249	1.00342	0.0145375	Label:15N(1)	716760	0
qx017115.20311.20311.3	qx017115	DLLSTQPSETLASSDSFASTQPTHSWK	3	0	2557.79	974.463	974.465	-0.00601879	0.0292339		3765916	0
qx017115.20312.20312.3	qx017115	ADDIDIEAMLEAPYKKDENK	3	0	2557.88	789.704	784.042	16.9862	0.0236911	Pro->Asn / Asn->Met	2997990	2
qx017115.20313.20313.2	qx017115	TVDNFVALATGEK	2	0	2557.95	682.856	682.856	-0.000991965	0.0136571		2336526	0
qx017115.20316.20316.3	qx017115	NAVHVNLFETPVEAQYVR	3	0	2558.37	696.696	696.029	2.00287	0.0209009	Label:15N(2) / Glu->Met / O18_STY / Pro->Val	2438146	0
qx017115.20317.20317.3	qx017115	NHTLALTETGSVFAFGENK	3	0.000193199	2558.46	679.674	679.669	0.0162066	0.0203902		2311816	0
qx017115.20321.20321.3	qx017115	DLLSTQPSETLASSDSFASTQPTHSWK	3	0	2558.82	975.133	974.465	2.00338	0.029254	Val->Thr / Label:15N(2) / Glu->Met / O18_STY / Pro->Val	3765916	0
qx017115.20326.20326.2	qx017115	MTEQAISFAK	2	0	2559.43	584.29	584.289	0.000870628	0.0116858		1545130	0
qx017115.20327.20327.2	qx017115	AAFTAFEEAQLPR	2	0	2559.52	725.868	725.87	-0.00285062	0.0145174		2636064	0
qx017115.20329.20329.2	qx017115	LILPVGPAGGNQMLEQYDK	2	0.00930512	2559.7	1030.03	1030.03	-0.00960324	0.0206005		3897032	0
qx017115.20332.20332.2	qx017115	ETFLTSPEELYR	2	0	2559.97	742.867	742.867	-0.00100393	0.0148573		2748908	0
qx017115.20333.20333.2	qx017115	CALDFFR	2	0	2560.06	465.222	464.721	1.00281	0.00930445	Label:15N(1)	572962	0
qx017115.20338.20338.2	qx017115	SQIFSTASDNQPTVTIK	2	0	2560.71	940.975	940.473	1.00294	0.0188195	Label:15N(1)	3668822	0
qx017115.20339.20339.2	qx017115	AITGASLADIMAK	2	0	2560.8	631.345	631.345	0.00060868	0.0126269		1931948	0
qx017115.2034.2034.3	qx017115	LAEKEETGMAMR	3	0	529.11	467.226	461.22	18.018	0.0140168	Pro->HAVA / Glu->Phe	556716	1
qx017115.20340.20340.3	qx017115	NHTLALTETGSVFAFGENK	3	0	2560.89	680.351	679.669	2.04721	0.0204105	No direct match found in Unimod	2311816	0
qx017115.20341.20341.3	qx017115	TVDNFVALATGEK	3	0	2560.98	455.909	455.901	0.0217842	0.0136773	No direct match found in Unimod	519906	0
qx017115.20342.20342.2	qx017115	LQAPVWEFK	2	0	2561.07	559.306	559.306	0.00145448	0.0111861		1330594	0
qx017115.20344.20344.3	qx017115	DLLSTQPSETLASSDSFASTQPTHSWK	3	0	2561.25	975.803	974.465	4.01406	0.0292741	Label:15N(4) / kynurenin / Pro->Thr / Label:13C(2)15N(2) / Label:13C(3)15N(1) / double_O18 / Label:13C(4) / Label:13C(1)2H(3) / Lys4	3765916	0
qx017115.20347.20347.3	qx017115	RTGAIVDVPVGEELLGR	3	0	2561.68	594.273	594.335	-0.188387	0.0178282	No direct match found in Unimod	1630952	1
qx017115.20348.20348.2	qx017115	NFDLTEYR	2	0.007109	2561.77	563.293	529.251	68.084	0.0112659	No direct match found in Unimod	1077624	0
qx017115.20349.20349.2	qx017115	LAVNMVPFPR	2	0	2561.84	572.321	572.321	9.15556e-06	0.0114464		1441768	0
qx017115.20355.20355.3	qx017115	INETFVDKDFVPYQDIR	3	0	2562.54	700.352	700.353	-0.00354104	0.0210106		2465428	0
qx017115.20357.20357.3	qx017115	ADDIDIEAMLEAPYKKDENK	3	0	2562.72	790.041	784.042	17.9979	0.0237012	Pro->Asp / Fphe / Pro->HAVA	2997990	2
qx017115.20362.20362.3	qx017115	KPEDWDEEMDGEWEPPVIQNPEYK	3	0	2563.33	993.438	992.768	2.01285	0.0298032	Label:15N(2) / Glu->Met / O18_STY / Pro->Val	3812188	0
qx017115.20364.20364.2	qx017115	LILPVGPAGGNQMLEQYDK	2	0	2563.51	1031.03	1030.03	1.99479	0.0206205	Val->Thr / Label:15N(2) / Glu->Met / O18_STY	3897032	0
qx017115.20368.20368.4	qx017115	RPPSAFFLFCSEYRPK	4	0	2564	501.255	501.256	-0.000601935	0.0200502		854906	0
qx017115.20369.20369.3	qx017115	NLAYDTLPVLIHGNGPTK	3	0	2564.09	641.682	641.683	-0.00161412	0.0192505		2018534	0
qx017115.20371.20371.2	qx017115	CELLYEGPPDDEAAMGIK	2	0.000366435	2564.28	1004.45	1004.46	-0.00252433	0.0200891		3839816	0
qx017115.20373.20373.3	qx017115	NADMSEEMQQDSVECATQALEK	3	0	2564.46	838.686	838.686	-0.000456858	0.0251606		3277192	0
qx017115.20374.20374.3	qx017115	INIHEYYLGNMLAK	3	0	2564.55	560.293	560.62	-0.982359	0.0168088	Amide / Asp->Asn / Glu->Gln / Glu->pyro-Glu+Methyl:2H(2)13C(1)	1338070	0
qx017115.20375.20375.3	qx017115	GDDLLPAGTEDYIHIR	3	0	2564.64	595.967	595.632	1.00392	0.017879	Label:15N(1)	1635458	0
qx017115.20376.20376.2	qx017115	FAMEPEEFDSDTLR	2	0	2564.73	844.371	843.869	1.00381	0.0168874	Label:15N(1)	3297946	0
qx017115.2038.2038.4	qx017115	KQVAPEKPVKK	4	0	529.643	313.7	313.7	-0.000241363	0.012548		10790	1
qx017115.20385.20385.3	qx017115	LILPVGPAGGNQMLEQYDK	3	0	2565.69	687.694	687.022	2.01541	0.0206308	Glu->Met / O18_STY / Pro->Val	2370386	0
qx017115.20386.20386.4	qx017115	IGHRYIEVFKSSQEEVR	4	0.00809407	2565.78	520.02	520.026	-0.0245195	0.0208008	Lys->Gln	1001490	2
qx017115.20387.20387.2	qx017115	FLFPEGIK	2	0	2565.87	475.772	475.771	0.00147376	0.00951543		650512	0
qx017115.2039.2039.2	qx017115	YLGGIKK	2	0.00971922	529.714	326.705	389.745	-126.079	0.0065341	No direct match found in Unimod	181714	1
qx017115.20391.20391.2	qx017115	LWANSTSSWDSVIQNK	2	0	2566.39	919.413	918.45	1.92651	0.0183883	Xle->Asp	3596354	0
qx017115.20399.20399.4	qx017115	SLNPNLLAVVTESTDAHHER	4	0.00157895	2567.09	551.784	551.779	0.0201878	0.0220714		1264018	0
qx017115.2040.2040.2	qx017115	HESGASIK	2	0.000193199	529.785	414.714	414.714	-5.06044e-06	0.00829428		289184	0
qx017115.20407.20407.3	qx017115	KEVEETDEMDQVELVDFDPNQER	3	0	2568.01	932.419	932.412	0.0228234	0.0279726		3642760	1
qx017115.20408.20408.3	qx017115	HLQLAIRGDEELDSLIK	3	0	2568.1	651.028	650.693	1.00475	0.0195308	Label:15N(1)	2087214	1
qx017115.2041.2041.3	qx017115	EGSGSSGTGEQKEDQKEEK	3	0	529.876	670.635	670.635	0.00104981	0.0201191		2239828	2
qx017115.20412.20412.4	qx017115	LGEEAFFYHSNCKEPGIAGLMK	4	0	2568.61	625.303	625.302	0.00432953	0.0250121		1886166	1
qx017115.20413.20413.2	qx017115	LLADNLYCK	2	0.0047055	2568.7	555.292	555.287	0.0106231	0.0111058		1296026	0
qx017115.20420.20420.2	qx017115	CELLYEGPPDDEAAMGIK	2	0	2569.34	1005.46	1004.46	2.01566	0.0201093	Glu->Met / O18_STY / Pro->Val	3839816	0
qx017115.20421.20421.2	qx017115	TVNELQNLSSAEVVVPR	2	0	2569.43	928.501	928.492	0.0181946	0.01857		3631240	0
qx017115.20429.20429.3	qx017115	TLYDFPGNDAEDLPFKK	3	0	2570.27	657.659	657.323	1.00678	0.0197298	Label:15N(1)	2145648	1
qx017115.20430.20430.2	qx017115	NNALNQVVLWDK	2	0	2570.36	708.377	707.378	1.99887	0.0141675	Label:15N(2) / Glu->Met / O18_STY	2516086	0
qx017115.20434.20434.4	qx017115	VPHWYHFSCFWK	4	0	2570.87	424.7	424.199	2.00458	0.016988	Label:15N(2) / Glu->Met / O18_STY / Pro->Val	344390	0
qx017115.20435.20435.2	qx017115	SNPSVLQGLLR	2	0	2570.96	592.345	592.343	0.0031702	0.0118469		1615164	0
qx017115.20436.20436.2	qx017115	IAPPEAPVTGYMFGK	2	0	2571.05	789.908	789.405	1.00577	0.0157982	Label:15N(1)	3027450	0
qx017115.2044.2044.2	qx017115	QSEDTNTESK	2	0.000193199	530.143	569.747	569.747	0.000881356	0.0113949		1418154	0
qx017115.20443.20443.6	qx017115	DRPFKPYNFLAHGVLPDSGHLHPLLK	6	0.00131234	2571.84	495.774	495.605	1.0107	0.0297464	Deamidation / Asn->Asp / Gln->Glu / Label:15N(1)	802286	0
qx017115.20444.20444.3	qx017115	LNRLPAAGVGDMVMATVK	3	0	2571.91	615.002	615.002	-7.30757e-05	0.0184501		1802112	1
qx017115.20447.20447.4	qx017115	DKLEYFEERPFAAASIGQVHLAR	4	0	2572.18	662.847	662.842	0.0196139	0.0265139		2178086	1
qx017115.20449.20449.2	qx017115	LHLGFIQIR	2	0.000193199	2572.36	548.836	548.835	0.00201935	0.0109767		1235940	0
qx017115.20451.20451.3	qx017115	KEGPYDVVVLPGGNLGAQNLSESAAVK	3	0	2572.54	905.147	905.14	0.021316	0.0271544		3550534	1
qx017115.20455.20455.2	qx017115	DVIEEYFK	2	0	2572.9	522.259	521.758	1.00224	0.0104452	Label:15N(1)	1007040	0
qx017115.20461.20461.3	qx017115	ATSVALPGWSPSETR	3	0	2573.64	537.929	520.267	52.9856	0.0161379	No direct match found in Unimod	999358	0
qx017115.20462.20462.4	qx017115	SLPEDENKETGMESVIEAVAHFK	4	0	2573.73	645.061	644.81	1.00309	0.0258024	Deamidation / Asn->Asp / Gln->Glu / Label:15N(1)	2043504	1
qx017115.20463.20463.3	qx017115	FGAVWTGDNTAEWDHLK	3	0	2573.82	649.974	649.967	0.0204489	0.0194992	Gln->Lys	2078538	0
qx017115.20471.20471.2	qx017115	DLNSVLADNLK	2	0.0034705	2574.54	601.324	601.325	-0.00126131	0.0120265		1684234	0
qx017115.20473.20473.2	qx017115	SAPLIELCVDEAGSK	2	0	2574.87	794.898	794.898	-0.000330971	0.015898		3056970	0
qx017115.20475.20475.2	qx017115	AMVEAVQLIADGK	2	0	2575.05	672.863	672.863	-0.000983018	0.0134573		2253836	0
qx017115.20477.20477.3	qx017115	TPTMGWLHWER	3	0	2575.22	471.896	471.896	0.000121663	0.0141569		626194	0
qx017115.20479.20479.2	qx017115	SLVDLTAVDVPTR	2	0	2575.4	693.385	693.385	-0.00085779	0.0138677		2417014	0
qx017115.20485.20485.3	qx017115	IAPPEAPVTGYMFGK	3	0	2575.94	526.94	526.606	1.0035	0.0158082	Label:15N(1)	1050540	0
qx017115.2049.2049.2	qx017115	SATSPEGK	2	0	530.566	388.692	388.693	-0.00105103	0.00777385		177484	0
qx017115.20491.20491.3	qx017115	KAYVEANQMLGDLIK	3	0	2576.66	564.971	564.971	0.000277206	0.0169491		1372628	1
qx017115.20492.20492.3	qx017115	KEPVYLSGYGVELAIK	3	0	2576.75	589.329	589.329	-0.00108713	0.0176799		1587016	1
qx017115.20498.20498.3	qx017115	GDDLLPAGTEDYIHIR	3	0	2577.3	596.301	595.632	2.00826	0.017889	Label:15N(2) / Glu->Met / O18_STY / Pro->Val	1635458	0
qx017115.20499.20499.3	qx017115	SLVGQVAATVENR	3	0.00207792	2577.39	448.587	448.581	0.0194347	0.0134576	No direct match found in Unimod	474210	0
qx017115.2050.2050.3	qx017115	CRDHCNVDEKEIQK	3	0.0034705	530.656	610.951	610.946	0.015163	0.0183285		1758404	2
qx017115.20502.20502.3	qx017115	RLGEHNIEVLEGNEQFINAAK	3	0.00634921	2577.85	732.367	794.412	-186.134	0.021971	No direct match found in Unimod	3056860	1
qx017115.20504.20504.2	qx017115	CMPTFQFFK	2	0	2578.18	611.275	611.275	-0.000224047	0.0122255		1766288	0
qx017115.20505.20505.2	qx017115	ICPVEFNPNFVAR	2	0.00971164	2578.27	782.385	782.385	-0.000666076	0.0156477		2988488	0
qx017115.20506.20506.2	qx017115	PGTVFTTVEDLGSK	2	0	2578.36	748.386	747.378	2.01562	0.0149677	O18_STY / Pro->Val	2783368	0
qx017115.20507.20507.3	qx017115	RPPSAFFLFCSEYRPK	3	0	2578.45	668.616	668.005	1.83243	0.0200585	No direct match found in Unimod	2229240	0
qx017115.20512.20512.3	qx017115	FHDNFGFDDLVR	3	0	2578.9	494.566	494.565	0.0017487	0.014837		794984	0
qx017115.20517.20517.2	qx017115	FPFEALSQGQQLCK	2	0	2579.55	826.913	826.909	0.00951603	0.0165383		3218570	0
qx017115.20519.20519.2	qx017115	FYFWTK	2	0	2579.73	446.224	446.224	0.000216947	0.00892447		460886	0
qx017115.20520.20520.2	qx017115	LYSLFLK	2	0	2579.82	442.268	442.268	-0.000707811	0.00884535		442760	0
qx017115.20521.20521.3	qx017115	TDCDIEDDRLAAMFR	3	0	2579.9	609.938	609.938	0.000124641	0.0182981		1756334	1
qx017115.20522.20522.2	qx017115	NSSYFVEWIPNNVK	2	0	2579.99	864.914	848.92	31.9887	0.0172983	persulfide / Val->Met / Ala->Cys / dihydroxy / Pro->Glu	3322474	0
qx017115.20525.20525.4	qx017115	SSLIILMPHHVEPLER	4	0.00634921	2580.26	497.033	468.511	114.089	0.0198813	No direct match found in Unimod	605548	0
qx017115.20526.20526.3	qx017115	QISPQEFIHELK	3	0	2580.35	490.266	490.265	0.0046903	0.014708		767204	0
qx017115.20527.20527.3	qx017115	GQYQGLSQDPNSLSNLDQDLPNNMIHQVPIK	3	0	2580.44	1161.24	1160.57	2.01027	0.0348371	Val->Thr / Label:15N(2) / Glu->Met / O18_STY / Pro->Val	4090228	0
qx017115.20528.20528.2	qx017115	VVINGQEVK	2	0	2580.53	438.29	493.779	-110.98	0.00876579	No direct match found in Unimod	792780	0
qx017115.20530.20530.2	qx017115	CLFYYKDEK	2	0.00672043	2580.71	660.347	633.297	54.0998	0.0132069	No direct match found in Unimod	1948908	1
qx017115.20539.20539.3	qx017115	QGILGAQPQLIFQPHR	3	0	2581.77	601.672	601.672	-0.00116547	0.0180502		1688988	0
qx017115.20542.20542.2	qx017115	DTQSGSLLFIGR	2	0	2582.05	647.343	647.344	-0.00025729	0.0129469		2061824	0
qx017115.20543.20543.2	qx017115	TLDTIQLAFK	2	0.00621613	2582.14	575.83	575.821	0.0174565	0.0115166	No direct match found in Unimod	1471156	0
qx017115.20548.20548.2	qx017115	GFNEGLWEIDNNPK	2	0.00124577	2582.78	817.386	817.378	0.0158977	0.0163477		3173846	0
qx017115.2055.2055.4	qx017115	HHEEEIVHHK	4	0	531.278	324.413	324.413	9.02508e-05	0.0129765		23024	0
qx017115.20550.20550.4	qx017115	FWEVISDEHGIDPTGTYHGDSDLQLER	4	0	2582.94	787.859	779.861	31.9914	0.0315144	persulfide / Val->Met / Ala->Cys / dihydroxy / Pro->Glu / Met->Tyr	2971046	0
qx017115.20551.20551.2	qx017115	AGIMPFLK	2	0	2583.03	438.754	438.754	0.000459268	0.00877509		415336	0
qx017115.20557.20557.2	qx017115	NSDVLQSPLDSAARDEL	2	0	2583.57	915.949	915.939	0.0188392	0.018319	Gln->Lys	3586284	1
qx017115.20558.20558.2	qx017115	VINEPTAAALAYGLDK	2	0	2583.66	823.443	823.443	-0.000130012	0.0164689		3206708	0
qx017115.20560.20560.4	qx017115	ETGEVVDCHLSDMLQQLHSVNASKPSER	4	0	2583.84	792.629	792.378	1.00606	0.0317052	Deamidation / Asn->Asp / Gln->Glu / Label:15N(1)	3043048	0
qx017115.20564.20564.3	qx017115	GSLDCLAQIYGHEGLR	3	0	2584.21	597.295	596.961	1.00046	0.0179188	Deamidation / Asn->Asp / Gln->Glu / Label:15N(1)	1644376	0
qx017115.20567.20567.5	qx017115	ILDKCNEIINWLDKNQTAEKEEFEHQQK	5	0	2584.67	701.551	701.145	2.029	0.0350775	Label:15N(2) / Glu->Met / O18_STY / Pro->Val	2472340	3
qx017115.20568.20568.2	qx017115	LFVYDPNNPPSSEVLR	2	0	2584.76	923.971	923.97	0.000324015	0.0184794		3613472	0
qx017115.20569.20569.2	qx017115	LQVTNVLSQPLTQATVK	2	0	2584.86	920.531	920.531	0.000874537	0.0184106		3603222	0
qx017115.20570.20570.2	qx017115	YWLNGDFR	2	0	2584.94	392.71	535.756	-286.092	0.00785421	No direct match found in Unimod	1130538	0
qx017115.20574.20574.2	qx017115	IIPGFMCQGGDFTR	2	0	2585.31	800.377	800.368	0.0174556	0.0160075	No direct match found in Unimod	3087412	0
qx017115.20575.20575.2	qx017115	IESIQLMMDSETGR	2	0	2585.4	805.883	805.874	0.0194027	0.0161177	No direct match found in Unimod	3113742	0
qx017115.2058.2058.3	qx017115	GQLGHGDTK	3	0	531.491	304.823	304.823	-3.28384e-05	0.00914468		3172	0
qx017115.20586.20586.2	qx017115	ALSELTTCLR	2	0	2586.69	629.854	582.308	95.0909	0.0125971	No direct match found in Unimod	1523680	0
qx017115.20587.20587.2	qx017115	GDHAWSFLK	2	0	2586.78	551.769	551.769	-0.00154862	0.0110354		1259410	0
qx017115.20588.20588.3	qx017115	LYTLVITDKEK	3	0.00634921	2586.86	510.941	441.59	208.051	0.0153282	No direct match found in Unimod	436990	1
qx017115.20589.20589.3	qx017115	LGEHNIEVLEGNEQFINAAK	3	0	2586.93	738.368	742.706	-13.0145	0.022151	Gln->Asp / Asn->Thr	2750608	0
qx017115.20593.20593.3	qx017115	IIKPVLTQESATYIAEEYSR	3	0.000193199	2587.29	771.078	771.078	0.00217148	0.0231323		2926038	0
qx017115.20596.20596.3	qx017115	EVEETDEMDQVELVDFDPNQER	3	0	2587.56	895.382	894.717	1.99648	0.0268615	Val->Thr / Label:15N(2) / Glu->Met / O18_STY / Pro->Val	3509548	0
qx017115.20598.20598.2	qx017115	GPVFAPPYEPLPENVK	2	0	2587.75	877.966	877.954	0.024879	0.0175593	Gln->Lys	3444286	0
qx017115.20602.20602.3	qx017115	GQIIGNFQAFDEDTGLPAHAR	3	0	2588.3	754.006	753.038	2.90248	0.0226202	No direct match found in Unimod	2818742	0
qx017115.20604.20604.2	qx017115	SAHLQWMVVR	2	0	2588.48	634.832	634.832	0.000553413	0.0126966		1962524	0
qx017115.20605.20605.3	qx017115	CSFYEDFLEYHDVR	3	0	2588.57	632.601	627.27	15.9942	0.018978	thiocarboxy / Ser->Cys / Hydroxylation / Ala->Ser / Phe->Tyr	1899456	0
qx017115.20606.20606.2	qx017115	NGESLSMDYIR	2	0.00634921	2588.66	598.311	642.798	-88.9748	0.0119662	No direct match found in Unimod	2025942	0
qx017115.20610.20610.3	qx017115	VLDAPGGGSVLVMEHMDMR	3	0	2589.02	671.989	671.99	-0.00207051	0.0201597		2252856	0
qx017115.20614.20614.2	qx017115	FFFDDGNGLK	2	0.000366435	2589.38	580.776	580.767	0.0195851	0.0116155	No direct match found in Unimod	1507896	0
qx017115.20618.20618.2	qx017115	LEQELFSGGNTGINFEK	2	0	2589.94	941.966	941.963	0.00634171	0.0188393		3670892	0
qx017115.20620.20620.2	qx017115	LNRLPAAGVGDMVMATVK	2	0	2590.12	921.999	922	-0.0014636	0.01844		3610166	1
qx017115.20621.20621.2	qx017115	SQNVMAAASIANIVK	2	0.0034705	2590.21	758.91	758.911	-0.00240491	0.0151782		2851702	0
qx017115.20624.20624.4	qx017115	YKVEYPIMYSTDPENGHIFNCIQR	4	0.00767931	2590.48	744.606	744.598	0.032475	0.0297842	Gln->Lys	2766414	1
qx017115.20627.20627.2	qx017115	EALAFIIR	2	0	2590.75	466.782	466.782	-0.00030477	0.00933563		586792	0
qx017115.2063.2063.2	qx017115	GQLGHGDTK	2	0	531.899	456.731	478.233	-43.005	0.00913461	Asn->Ala	672962	0
qx017115.20631.20631.2	qx017115	TGPIILQTYR	2	0.00634921	2591.25	765.38	581.335	368.09	0.0153076	No direct match found in Unimod	1521976	0
qx017115.20632.20632.3	qx017115	KSAPLIELCVDEAGSK	3	0.000366435	2591.32	572.966	572.966	0.00127488	0.017189		1441580	1
qx017115.20638.20638.2	qx017115	LGEHNIEVLEGNEQFINAAK	2	0	2591.86	1107.05	1113.56	-13.0097	0.022141	Gln->Asp / Asn->Thr	4036220	0
qx017115.2064.2064.2	qx017115	KQVAPEKPVKK	2	0.000366435	531.989	626.394	626.393	0.00198247	0.0125279		1894178	1
qx017115.20642.20642.3	qx017115	ASHNNTQIQVVSASNEPLAFASCGTEGFR	3	0	2592.23	1031.82	1031.82	0.015146	0.0309546		3898244	0
qx017115.20644.20644.3	qx017115	SGDAAIVDMVPGKPMCVESFSDYPPLGR	3	0	2592.6	1010.14	1004.47	17.0025	0.0303041	Pro->Asn / Asn->Met / Ammonium	3841322	0
qx017115.20646.20646.3	qx017115	IESIQLMMDSETGR	3	0	2592.78	537.257	537.257	0.000475696	0.0161177		1141144	0
qx017115.20647.20647.2	qx017115	GTLSGWILSK	2	0	2592.87	531.303	531.303	-0.00102888	0.0106261		1092632	0
qx017115.20652.20652.2	qx017115	ASEELQKDLEEVK	2	0	2593.32	780.893	759.388	43.0091	0.0156179	Carbamyl / Ala->Asn / Xle->Arg	2853340	1
qx017115.20653.20653.2	qx017115	DGPNALTPPPTTPEWIK	2	0	2593.42	917.393	917.473	-0.15844	0.0183479	No direct match found in Unimod	3591442	0
qx017115.20654.20654.2	qx017115	SFMNNWEVYK	2	0	2593.5	659.379	659.3	0.157173	0.0131876	No direct match found in Unimod	2160020	0
qx017115.20655.20655.5	qx017115	KPGYHAPVALLNDIPQSTEQYDPFAEHRPPK	5	0	2593.59	704.363	704.157	1.02989	0.0352181	Label:15N(1)	2493942	0
qx017115.20663.20663.3	qx017115	SEEELLVIFNKK	3	0	2594.51	483.605	483.605	0.00104163	0.0145082		714830	1
qx017115.20665.20665.2	qx017115	NIEVLEGNEQFINAAK	2	0	2594.69	887.951	894.96	-14.0177	0.017759	Ala->Gly / Glu->Asp / Xle->Val / Thr->Ser / Gln->Asn	3510988	0
qx017115.20667.20667.2	qx017115	ALVFQPVAELK	2	0	2594.87	607.862	607.861	0.00213692	0.0121572		1733268	0
qx017115.20668.20668.2	qx017115	ELGITALHIK	2	0	2594.96	569.336	569.335	0.00208329	0.0113867		1413792	0
qx017115.20677.20677.2	qx017115	DGPNALTPPPTTPEWIK	2	0.00501051	2595.78	917.972	917.965	0.0147709	0.0183594		3591444	0
qx017115.20678.20678.2	qx017115	TISPMVMDAK	2	0.000366435	2595.87	554.771	554.772	-0.00249551	0.0110954		1290462	0
qx017115.20683.20683.3	qx017115	FSSYAMHWVR	3	0	2596.65	428.175	428.538	-1.08813	0.0128453	No direct match found in Unimod	361946	0
qx017115.20685.20685.3	qx017115	STVEELHEPIPSLFR	3	0.00124577	2596.83	585.311	585.309	0.00531164	0.0175593		1555562	0
qx017115.20688.20688.4	qx017115	ACVVHGSDLKDMTSEQLDDILK	4	0	2597.1	619.554	619.549	0.0181005	0.0247821		1831512	1
qx017115.20691.20691.3	qx017115	ALAFNGVMFGDRPLK	3	0	2597.37	545.961	545.961	0.00160913	0.0163788		1206342	0
qx017115.20692.20692.2	qx017115	SFMNNWEVYK	2	0	2597.46	659.299	659.3	-0.00334937	0.013186		2160020	0
qx017115.20698.20698.3	qx017115	YLQSLLAEVERR	3	0	2598.2	492.944	492.944	-0.000378672	0.0147883		785202	1
qx017115.20699.20699.2	qx017115	NLYIISVK	2	0	2598.29	475.782	475.781	0.000424201	0.00951563		653386	0
qx017115.20701.20701.2	qx017115	ALGFMYIR	2	0	2598.47	485.763	485.763	0.00103507	0.00971526		724264	0
qx017115.20703.20703.3	qx017115	VHYENNSPFLTITSMTR	3	0	2598.65	670.997	670.991	0.0173283	0.0201299		2245306	0
qx017115.20712.20712.2	qx017115	NYYEILGVSR	2	0	2599.46	607.807	607.314	0.985811	0.0121561	Deamidation / Asn->Asp / Gln->Glu / Label:15N(1)	1738194	0
qx017115.20714.20714.3	qx017115	LALHSGMDYAIMTGGDVAPMGR	3	0	2599.64	755.697	755.027	2.01061	0.0226709	Label:15N(2) / Glu->Met / O18_STY / Pro->Val	2831716	0
qx017115.20716.20716.4	qx017115	CSDAAGYPHATHDLEGPPLDAYSIQGQHTISPLDLAK	4	0	2599.82	987.478	987.469	0.0335706	0.0394991		3799208	0
qx017115.20720.20720.2	qx017115	ISEQFTAMFR	2	0	2600.36	615.303	615.303	0.000598829	0.0123061		1801064	0
qx017115.20721.20721.5	qx017115	CSDAAGYPHATHDLEGPPLDAYSIQGQHTISPLDLAK	5	0	2600.45	789.98	789.98	-0.00233439	0.039499		3026014	0
qx017115.20722.20722.5	qx017115	RKDGVFLYFEDNAGVIVNNKGEMK	5	0	2600.54	549.483	549.483	0.000668843	0.0274742		1246118	3
qx017115.20723.20723.2	qx017115	TFVLEVMGR	2	0	2600.63	526.285	526.284	0.001943	0.0105257		1054578	0
qx017115.20724.20724.2	qx017115	AFANILLNDIASK	2	0.0034705	2600.72	695.875	695.882	-0.0151854	0.0139175	No direct match found in Unimod	2426448	0
qx017115.20725.20725.2	qx017115	LDPGLIMEQVK	2	0	2600.81	621.842	621.842	0.000881306	0.0124368		1852140	0
qx017115.2073.2073.2	qx017115	LHSHDIK	2	0	532.912	425.232	425.233	-0.000347203	0.00850465		347518	0
qx017115.20730.20730.2	qx017115	EQGVLSFWR	2	0	2601.26	597.309	561.291	72.0365	0.0119462	Asn->Trp	1345284	0
qx017115.20732.20732.2	qx017115	EQGVLSFWR	2	0	2601.44	569.288	561.291	15.9948	0.0113858	Hydroxylation / Ala->Ser / Phe->Tyr	1345284	0
qx017115.20735.20735.4	qx017115	KISSIQSIVPALEIANAHR	4	0.0034705	2601.71	512.798	512.793	0.020678	0.0205119	Gln->Lys	939350	1
qx017115.20737.20737.3	qx017115	VLISSLQDCLHGIESK	3	0	2601.89	600.317	600.317	-0.00137214	0.0180095		1682604	0
qx017115.20739.20739.3	qx017115	TRIEGLLAAFPK	3	0	2602.41	439.598	439.263	1.00617	0.0131879	Label:15N(1)	426936	1
qx017115.2074.2074.3	qx017115	LHIQDKAYSK	3	0.00943538	533.001	401.555	401.556	-0.00366089	0.0120466		228028	1
qx017115.20744.20744.2	qx017115	SAVVDSVCLESVGFCR	2	0	2602.84	892.922	892.919	0.00693275	0.0178584		3503894	0
qx017115.20745.20745.3	qx017115	APLDLDKYVEIAR	3	0	2602.93	501.612	501.612	0.000758463	0.0150484		849174	1
qx017115.20751.20751.3	qx017115	VSEDLVSIHLPLSR	3	0	2603.48	522.629	522.295	1.00246	0.0156789	Label:15N(1)	1021390	0
qx017115.20752.20752.3	qx017115	ISKPAPYWEGTAVIDGEFK	3	0	2603.57	703.694	703.361	0.997828	0.0211108	Deamidation / Asn->Asp / Gln->Glu / Label:15N(1)	2486758	0
qx017115.20756.20756.3	qx017115	DFKPGDLIFAK	3	0	2603.93	417.564	417.564	-0.00134719	0.0125269		303796	0
qx017115.20758.20758.4	qx017115	RKDGVFLYFEDNAGVIVNNKGEMK	4	0	2604.3	687.361	686.602	3.03406	0.0274944	Label:13C(3) / D3_Label	2364640	3
qx017115.2076.2076.3	qx017115	TLSKEEETKK	3	0	533.179	398.218	398.219	-0.00109321	0.0119466		216530	2
qx017115.20760.20760.3	qx017115	VETGVLKPGMVVTFAPVNVTTEVK	3	0	2604.48	844.465	844.465	0.000595777	0.0253339		3305764	0
qx017115.20762.20762.3	qx017115	NILFVITKPDVYK	3	0	2604.66	517.305	517.304	0.00102648	0.0155191		982300	0
qx017115.20763.20763.2	qx017115	LTNELQNLK	2	0.00501051	2604.75	557.819	557.809	0.0197816	0.0111564	No direct match found in Unimod	1313076	0
qx017115.20765.20765.3	qx017115	VIDFDENTALDDAEEESFRK	3	0	2604.93	781.693	781.692	0.00248649	0.0234508		2986032	1
qx017115.2077.2077.2	qx017115	DKDIFCK	2	0.00634921	533.267	408.216	463.226	-110.02	0.00816432	No direct match found in Unimod	566854	0
qx017115.20770.20770.4	qx017115	DGQMLPGEDEPLHALVTANTMENVKK	4	0	2605.38	710.605	710.101	2.01678	0.0284242	Label:15N(2) / Glu->Met / O18_STY / Pro->Val	2533720	1
qx017115.20772.20772.2	qx017115	SAPLIELCVDEAGSK	2	0	2605.56	796.344	794.898	2.89115	0.0159269	No direct match found in Unimod	3056970	0
qx017115.20776.20776.2	qx017115	LLLFSDGNSQGATPAAIEK	2	0.00809407	2605.93	967.016	966.999	0.0325416	0.0193403	Gln->Lys	3745094	0
qx017115.20779.20779.3	qx017115	EAAADQWLVNDPSK	3	0	2606.52	654.973	515.251	419.167	0.0196492	No direct match found in Unimod	961624	0
qx017115.20784.20784.2	qx017115	TIGEVPISFVDR	2	0	2607.12	666.862	666.862	0.00141128	0.0133372		2214894	0
qx017115.20785.20785.3	qx017115	GGDLMLVHYEGYLEK	3	0	2607.21	575.284	575.284	0.000554105	0.0172585		1466218	0
qx017115.20787.20787.3	qx017115	KMEALKPLFVEPR	3	0.000193199	2607.39	519.958	519.966	-0.0224994	0.0155987	Lys->Gln	994956	1
qx017115.2079.2079.2	qx017115	HSEVETDSK	2	0	533.601	516.235	516.236	-0.000941125	0.0103247		971908	0
qx017115.20793.20793.4	qx017115	QHKPSIIFIDEVDSLCGSR	4	0	2607.93	551.282	551.031	1.00343	0.0220513	Deamidation / Asn->Asp / Gln->Glu / Label:15N(1)	1263144	0
qx017115.20794.20794.4	qx017115	QHIIPLENVTIDSIKDEGDLR	4	0	2608.02	602.073	602.072	0.00404636	0.0240829		1697580	1
qx017115.2080.2080.2	qx017115	TTTTHK	2	0	533.69	365.691	344.685	42.0119	0.00731382	Acetyl / Ser->Glu	55290	0
qx017115.20803.20803.2	qx017115	IVIGLFGK	2	0	2609.18	423.776	423.776	0.000336966	0.00847552		335966	0
qx017115.20804.20804.3	qx017115	TKLEEALSPEVLELR	3	0	2609.27	576.325	576.324	0.00189542	0.0172897		1479398	1
qx017115.20805.20805.3	qx017115	YDPSKYCHNLKK	3	0	2609.36	536.216	518.257	53.8764	0.0160865	No direct match found in Unimod	991902	2
qx017115.2081.2081.2	qx017115	KGNYAERV	2	0	533.779	419.215	468.749	-99.0665	0.00838431	No direct match found in Unimod	602568	2
qx017115.20810.20810.3	qx017115	TKEEALELINGYIQK	3	0	2609.82	583.653	583.652	0.000675367	0.0175096		1538896	1
qx017115.20811.20811.2	qx017115	TQVTVEAVAAAGSPPR	2	0	2609.91	777.405	777.418	-0.0263995	0.0155481	Lys->Gln	2963036	0
qx017115.20819.20819.3	qx017115	YPSPPMGSVSAPNLPTAEDNLEYVR	3	0	2610.83	908.103	907.434	2.00729	0.0272431	Label:15N(2) / Glu->Met / O18_STY / Pro->Val	3559756	0
qx017115.20820.20820.3	qx017115	VEGRPGASLPPLDLQALEK	3	0	2610.91	664.037	664.037	0.000269878	0.0199211		2199464	0
qx017115.20821.20821.3	qx017115	YHEQLTVAEITNACFEPANQMVK	3	0	2611	973.767	903.76	210.023	0.029213	CarboxymethylDTT	3545342	0
qx017115.20824.20824.3	qx017115	FQDLGAAYEVLSDSEKR	3	0	2611.27	643.318	643.318	-0.00146379	0.0192995		2030908	1
qx017115.20825.20825.3	qx017115	FDTGNLCMVTGGANLGR	3	0	2611.36	645.612	594.947	151.995	0.0193684	DTT / Diethylphosphothione	1626704	0
qx017115.20827.20827.3	qx017115	TKPASLFSSSLR	3	0	2611.54	432.884	431.91	2.91986	0.0129865	No direct match found in Unimod	379934	0
qx017115.20830.20830.3	qx017115	NTLTNIAMRPGLEGYALPR	3	0	2611.81	696.617	696.374	0.728915	0.0208985	No direct match found in Unimod	2438450	1
qx017115.20831.20831.3	qx017115	SVGYKPDFVGFEIPDK	3	0.000366435	2611.9	599.972	599.973	-0.00328713	0.0179992		1673354	0
qx017115.20837.20837.2	qx017115	SAPLIELCVDEAGSK	2	0	2612.79	794.898	794.898	-0.000575112	0.015898		3056970	0
qx017115.20839.20839.3	qx017115	AIGIDLGTTYSCVGVFQHGK	3	0	2612.98	755.045	722.693	97.0568	0.0226514	No direct match found in Unimod	2616054	0
qx017115.2084.2084.2	qx017115	HYNHDLK	2	0.00634921	534.306	368.689	464.22	-191.061	0.00737379	No direct match found in Unimod	574622	0
qx017115.20844.20844.3	qx017115	MDEPSPLAQPLELNQHSR	3	0	2613.43	702.342	702.009	0.997864	0.0210703	Deamidation / Asn->Asp / Gln->Glu / Label:15N(1)	2480750	0
qx017115.20855.20855.2	qx017115	SLGTDLMNEMR	2	0.00727442	2614.56	633.794	633.794	-0.00180897	0.0126759		1954546	0
qx017115.20858.20858.2	qx017115	TAMQAWSPAQNHPIYL	2	0	2614.83	914.393	914.446	-0.106428	0.0182879	No direct match found in Unimod	3583508	0
qx017115.20864.20864.2	qx017115	SIFTPTNQIR	2	0	2615.57	609.828	609.827	0.00174264	0.0121966		1755868	0
qx017115.20866.20866.3	qx017115	SAPLIELCVDEAGSK	3	0.00315457	2615.75	530.269	530.268	0.00405028	0.0159081		1087676	0
qx017115.20876.20876.3	qx017115	RISLGLPVGAVINCADNTGAK	3	0	2616.98	709.384	709.384	-0.00121211	0.0212815		2530956	1
qx017115.20877.20877.2	qx017115	MDEPSPLAQPLELNQHSR	2	0	2617.07	1052.51	1052.51	0.00753287	0.0210503		3940410	0
qx017115.20880.20880.2	qx017115	IGSLNWGYR	2	0.00971922	2617.34	752.394	533.277	438.232	0.0150479	No direct match found in Unimod	1109994	0
qx017115.20881.20881.3	qx017115	FWNAAFFDAVHCER	3	0	2617.43	591.242	590.928	0.942334	0.0177373	Lys->Glu / Xle->Asn	1594304	0
qx017115.20883.20883.3	qx017115	FKKEDEIPETVSLEMLDAAK	3	0	2617.61	765.727	765.059	2.00211	0.0229718	Val->Thr / Label:15N(2) / Glu->Met / O18_STY / Pro->Val	2890104	2
qx017115.20892.20892.3	qx017115	RSIQFVDWCPTGFK	3	0	2618.62	580.992	580.956	0.108632	0.0174298	No direct match found in Unimod	1512466	1
qx017115.20894.20894.2	qx017115	ELLTMLQLK	2	0	2618.79	552.819	552.82	-0.00228484	0.0110564		1267626	0
qx017115.20896.20896.2	qx017115	FQMAYSNLLR	2	0	2618.97	621.819	621.819	0.000947155	0.0124364		1850346	0
qx017115.20904.20904.3	qx017115	NGIDVDKWDYFAR	3	0	2619.7	533.592	533.591	0.00104694	0.0160078		1111998	1
qx017115.20905.20905.2	qx017115	FQDLGAAYEVLSDSEKR	2	0	2619.79	964.473	964.473	-0.000840159	0.0192895		3738800	1
qx017115.20906.20906.3	qx017115	SGAWDESGVFIYTTSNHIK	3	0	2619.88	705.34	704.673	2.00281	0.0211602	Label:15N(2) / Glu->Met / O18_STY / Pro->Val	2496132	0
qx017115.2091.2091.3	qx017115	HADIVTTTTHK	3	0	535.647	365.536	408.551	-129.043	0.0109661	No direct match found in Unimod	259710	0
qx017115.20915.20915.3	qx017115	RSIQFVDWCPTGFK	3	0	2621	580.954	580.956	-0.00544249	0.0174286		1512466	1
qx017115.20916.20916.2	qx017115	FVVMVTPEDLK	2	0	2621.07	639.846	639.344	1.00399	0.0127969	Label:15N(1)	1999958	0
qx017115.20920.20920.3	qx017115	EGANKEVLGILVSYR	3	0	2621.43	549.974	549.974	0.00208741	0.0164992		1241520	1
qx017115.20922.20922.3	qx017115	QLFHPEQLITGKEDAANNYAR	3	0	2621.62	820.742	820.075	2.00085	0.0246223	Val->Thr / Label:15N(2) / Glu->Met / O18_STY / Pro->Val	3190616	1
qx017115.20924.20924.3	qx017115	AAVLYVMDLSEQCGHGLR	3	0	2621.8	673.663	673.664	-0.00522922	0.0202099		2261078	0
qx017115.20930.20930.3	qx017115	MKLDYILGLK	3	0	2622.53	398.905	398.57	1.00319	0.0119671	Label:15N(1)	215500	1
qx017115.20932.20932.2	qx017115	VLGVPIIVQASQAEK	2	0	2622.7	776.459	776.459	0.000703206	0.0155292		2957882	0
qx017115.20933.20933.2	qx017115	TFVLEVMGR	2	0	2622.79	525.727	526.284	-1.11366	0.0105145	No direct match found in Unimod	1054578	0
qx017115.20934.20934.3	qx017115	LGIEGLSLHNVLK	3	0	2622.88	464.945	464.945	0.000451623	0.0139484		575534	0
qx017115.20938.20938.2	qx017115	SELHIENLNMEADPGQYR	2	0	2623.24	1079.52	1079.5	0.0540928	0.0215905	Gln->Lys	3987094	0
qx017115.20942.20942.3	qx017115	NVIAGIRETEEKFYYIVQEEK	3	0	2623.75	871.07	853.443	52.8827	0.0261321	No direct match found in Unimod	3344144	2
qx017115.20948.20948.2	qx017115	GISSQYSNTEERLWV	2	0	2624.3	960.396	884.929	150.935	0.0192079	No direct match found in Unimod	3471482	1
qx017115.20952.20952.3	qx017115	LGEHNIEVLEGNEQFINAAK	3	0.00727442	2624.81	742.708	742.706	0.00453175	0.0222812		2750604	0
qx017115.20956.20956.2	qx017115	LYSSSDDVIELTPSNFNR	2	0	2625.18	1029.5	1029.49	0.0267489	0.02059	Gln->Lys	3895106	0
qx017115.2096.2096.2	qx017115	KVGALESK	2	0.000366435	536.356	416.251	416.25	0.00080084	0.00832502		300428	1
qx017115.20962.20962.3	qx017115	VHEYNVLLETLSR	3	0	2625.99	524.952	524.951	0.00430599	0.0157486		1038208	0
qx017115.20967.20967.3	qx017115	QITEEDLEGKTEEEIEMMK	3	0	2626.44	766.684	766.684	0.00115915	0.0230005		2898658	1
qx017115.20970.20970.3	qx017115	AITFFTEDDKPLLR	3	0	2626.71	556.303	555.966	1.00863	0.0166891	Label:15N(1)	1292066	0
qx017115.20972.20972.4	qx017115	LQVEHTVTEEITDVDLVHAQIHVAEGR	4	0	2626.89	760.643	760.394	0.997731	0.0304257	Deamidation / Asn->Asp / Gln->Glu / Label:15N(1)	2862076	0
qx017115.2098.2098.3	qx017115	YKAEDEKQR	3	0	536.795	389.532	389.532	0.000902582	0.011686		181706	2
qx017115.20980.20980.3	qx017115	LYSSSDDVIELTPSNFNR	3	0	2627.8	686.332	686.332	-0.000455771	0.02059		2363366	0
qx017115.20982.20982.3	qx017115	DVKPDNFLMGLGK	3	0	2627.98	478.586	478.587	-0.00108666	0.0143576		671826	0
qx017115.20987.20987.2	qx017115	TPADCPVIAIDSFR	2	0.000366435	2628.59	781.378	781.388	-0.0196959	0.0156276	No direct match found in Unimod	2985750	0
qx017115.20989.20989.2	qx017115	LVFFLNSGNAK	2	0	2628.77	605.336	605.335	0.00134791	0.0121067		1721448	0
qx017115.2099.2099.4	qx017115	ENHSSEGTKESSSNSLSNSR	4	0.00131234	536.866	535.493	535.236	1.02749	0.0214197	No direct match found in Unimod	1124544	1
qx017115.20993.20993.2	qx017115	VDGVVLEK	2	0	2629.13	429.259	429.75	-0.981592	0.00858519	Amide / Asp->Asn / Glu->Gln / Glu->pyro-Glu+Methyl:2H(2)13C(1)	369716	0
qx017115.20995.20995.3	qx017115	SLAPQAGTEPCPPEAAACLLGGSKPVNLGR	3	0	2629.31	1007.18	1006.84	1.01296	0.0302154	Deamidation / Asn->Asp / Gln->Glu / Label:15N(1)	3845812	0
qx017115.20999.20999.3	qx017115	VEAVNMAEGIIHDTETK	3	0	2629.83	619.64	619.64	0.000481755	0.0185892		1839040	0
qx017115.21000.21000.2	qx017115	LAAVDATVNQVLASR	2	0	2629.92	764.427	764.428	-0.0012361	0.0152885		2885388	0
qx017115.21001.21001.3	qx017115	CSFYEDFLEYHDVR	3	0	2630.01	632.936	627.27	16.9985	0.0189881	Pro->Asn / Asn->Met	1899456	0
qx017115.21005.21005.3	qx017115	SLAPQAGTEPCPPEAAACLLGGSKPVNLGR	3	0	2630.37	1007.51	1006.84	1.99953	0.0302253	Val->Thr / Label:15N(2) / Glu->Met / O18_STY / Pro->Val	3845812	0
qx017115.21006.21006.2	qx017115	IMMLSVLK	2	0	2630.46	468.278	467.777	1.00295	0.00936557	Label:15N(1)	595222	0
qx017115.21010.21010.2	qx017115	TPFGAYGGLLK	2	0.00739941	2630.97	583.317	583.316	0.000954302	0.0116663		1538998	0
qx017115.21011.21011.3	qx017115	ASGDSARPVLLQVAESAYR	3	0	2631.04	664.016	664.017	-0.00119287	0.0199205		2193072	0
qx017115.21014.21014.2	qx017115	EDTESLEIFQNEVAR	2	0	2631.32	890.426	890.423	0.0057633	0.0178085		3494216	0
qx017115.21015.21015.2	qx017115	ISEQFTAMFR	2	0	2631.41	615.84	615.303	1.07421	0.0123168	No direct match found in Unimod	1801064	0
qx017115.21017.21017.3	qx017115	LAAVDATVNQVLASR	3	0	2631.59	509.955	509.954	0.000184942	0.0152986		915464	0
qx017115.21019.21019.4	qx017115	AHMVTLDYTVQVPGAGQDGSPGLSKFR	4	0	2631.77	708.33	708.609	-1.11797	0.0283332	No direct match found in Unimod	2518914	1
qx017115.2102.2102.3	qx017115	NQIGDKEK	3	0	537.34	311.166	311.166	-0.00167161	0.00933497		9522	1
qx017115.21026.21026.5	qx017115	LQVEHTVTEEITDVDLVHAQIHVAEGR	5	0.00971164	2632.6	608.717	608.713	0.0194389	0.0304359		1745608	0
qx017115.21028.21028.3	qx017115	KSAPLIELCVDEAGSK	3	0	2632.78	572.966	572.966	0.00106687	0.017189		1441580	1
qx017115.21029.21029.2	qx017115	DLTDYLMK	2	0	2632.86	499.747	499.747	0.000670767	0.00999494		833818	0
qx017115.2103.2103.2	qx017115	NQIGDKEK	2	0	537.41	466.246	466.246	0.000142215	0.00932492		589990	1
qx017115.21036.21036.2	qx017115	ADVILSDMAPNATGFR	2	0	2633.64	839.416	839.417	-0.000881622	0.0167883		3279152	0
qx017115.21037.21037.3	qx017115	MDEPSPLAQPLELNQHSR	3	0	2633.73	701.982	702.009	-0.0815428	0.0210595	No direct match found in Unimod	2480750	0
qx017115.21038.21038.2	qx017115	VSLQLALVR	2	0	2633.82	499.803	499.821	-0.0364662	0.00999607	Lys->Gln	840074	0
qx017115.21039.21039.2	qx017115	LTLAVAWVPK	2	0.00634921	2633.91	481.295	549.34	-136.088	0.00962591	No direct match found in Unimod	1244574	0
qx017115.2104.2104.3	qx017115	ALSSQHQAR	3	0	537.481	333.177	333.177	-0.00091971	0.00999531		34542	0
qx017115.21042.21042.2	qx017115	VLIALLAR	2	0	2634.18	434.803	434.803	0.000278325	0.00869605		396914	0
qx017115.21043.21043.2	qx017115	LLTGLYR	2	0	2634.27	390.236	418.255	-56.0385	0.00780472	No direct match found in Unimod	310808	0
qx017115.21051.21051.2	qx017115	IGFDVVTLSGTR	2	0	2635.19	632.849	632.848	0.00113715	0.012657		1942994	0
qx017115.21054.21054.2	qx017115	GWDQGLLGMCEGEK	2	0.000193199	2635.46	790.349	790.348	0.00240719	0.015807		3032726	0
qx017115.21066.21066.3	qx017115	LKPEDITQIQPQQLVLR	3	0	2636.71	673.725	673.725	0.000113097	0.0202117		2264696	0
qx017115.21069.21069.3	qx017115	VMTIPYQPMPASSPVICAGGQDR	3	0	2637.13	826.405	825.732	2.01616	0.0247921	Label:15N(2) / Glu->Met / O18_STY / Pro->Val	3217020	0
qx017115.21071.21071.2	qx017115	GLTPSQIGVILR	2	0	2637.31	627.382	627.382	-0.00108618	0.0125476		1901050	0
qx017115.21073.21073.3	qx017115	SSQIVDPWERLFK	3	0.00224331	2637.49	535.612	535.619	-0.0213143	0.0160684	Lys->Gln	1129128	1
qx017115.21074.21074.3	qx017115	AYHEQLSVAEITNACFEPANQMVK	3	0	2637.58	917.435	917.435	-0.00175258	0.027523		3591314	0
qx017115.21080.21080.2	qx017115	VLWLSGLSEPGAAR	2	0.00634921	2638.28	599.335	728.401	-258.132	0.0119867	No direct match found in Unimod	2662026	0
qx017115.21081.21081.2	qx017115	GISSQYSNTEERLWV	2	0	2638.37	960.894	884.929	151.932	0.0192179	No direct match found in Unimod	3471482	1
qx017115.21084.21084.4	qx017115	GFCHLCDGQEACCVGLEAGINPTDHLITAYR	4	0	2638.79	885.155	884.397	3.03131	0.0354062	Label:13C(3) / D3_Label	3471424	0
qx017115.21085.21085.2	qx017115	LPAAGVGDMVMATVK	2	0	2638.88	730.386	730.386	0.000810246	0.0146077		2672868	0
qx017115.21087.21087.3	qx017115	IHFPLATYAPVISAEK	3	0	2639.07	586.325	586.326	-0.00312411	0.0175897		1560154	0
qx017115.21088.21088.3	qx017115	VMTIPYQPMPASSPVICAGGQDR	3	0	2639.16	832.077	826.06	18.0505	0.0249623	Glu->Phe / Methyl-Heavy	3221998	0
qx017115.21089.21089.2	qx017115	YYGESLPFGDNSFK	2	0.00157895	2639.25	812.874	812.862	0.0235704	0.0162575	Gln->Lys	3152200	0
qx017115.2109.2109.2	qx017115	ALSSQHQAR	2	0	538.084	499.263	499.262	0.00110773	0.00998526		833308	0
qx017115.21093.21093.2	qx017115	EQFWEQAKK	2	0.00377049	2639.76	597.307	597.301	0.0111718	0.0119461		1652024	1
qx017115.21097.21097.2	qx017115	IINEPTAAAIAYGLDK	2	0	2640.28	830.451	830.451	-0.000765427	0.016609		3238792	0
qx017115.21098.21098.2	qx017115	ILEVPESVTGPWK	2	0.00361189	2640.37	727.887	727.898	-0.0231701	0.0145577	Lys->Gln	2651770	0
qx017115.21099.21099.3	qx017115	GDWSVGAPGGVQEITYTVPADK	3	0	2640.46	750.037	749.702	1.00286	0.0225011	Deamidation / Asn->Asp / Gln->Glu / Label:15N(1)	2793410	0
qx017115.2110.2110.3	qx017115	KEESTPNNASTK	3	0.000193199	538.173	435.881	435.881	-0.000632399	0.0130764		399660	1
qx017115.21103.21103.2	qx017115	GDWSVGAPGGVQEITYTVPADK	2	0	2640.83	1124.55	1124.54	0.0208718	0.022491		4049964	0
qx017115.21106.21106.2	qx017115	ISEQFTAMFR	2	0.00361189	2641.1	615.805	615.795	0.0200008	0.0123161	No direct match found in Unimod	1801066	0
qx017115.21116.21116.3	qx017115	LPAAGVGDMVMATVK	3	0	2642.35	487.26	487.26	0.00174301	0.0146178		743474	0
qx017115.21119.21119.2	qx017115	VSFELFADK	2	0	2642.62	528.274	528.274	0.00051369	0.0105655		1071768	0
qx017115.21124.21124.3	qx017115	HHLELSLLEDPWK	3	0	2643.07	539.619	539.619	-0.00208818	0.0161886		1157924	0
qx017115.21126.21126.2	qx017115	GGPTVDPEELFR	2	0	2643.25	658.826	658.828	-0.00255874	0.0131765		2148888	0
qx017115.21128.21128.3	qx017115	VLGVPIIVQASQAEK	3	0	2643.59	517.975	517.975	0.000262677	0.0155393		984708	0
qx017115.2113.2113.3	qx017115	EAETEPHEGKR	3	0	538.685	428.206	428.206	-8.08293e-05	0.0128462		361528	1
qx017115.21130.21130.2	qx017115	DGQILPVPNVVVR	2	0	2643.77	703.415	703.412	0.00674182	0.0140683		2484750	0
qx017115.21131.21131.2	qx017115	IGLTNLLGAR	2	0	2643.86	514.317	514.317	-7.99087e-05	0.0102863		954818	0
qx017115.21134.21134.4	qx017115	AYHEQLSVAEITNACFEPANQMVK	4	0.000366435	2644.13	688.58	688.574	0.0246552	0.0275432		2374862	0
qx017115.21136.21136.3	qx017115	QSHAASAAPQASSPPDYTMAWAEYYR	3	0	2644.31	952.761	952.761	0.000172176	0.0285828		3705064	0
qx017115.21138.21138.3	qx017115	EAAADQWLVNDPSK	3	0	2644.64	654.974	515.251	419.168	0.0196492	No direct match found in Unimod	961624	0
qx017115.2114.2114.2	qx017115	YKAEDEK	2	0	538.774	441.713	441.714	-0.00104611	0.00883427		439430	1
qx017115.21140.21140.2	qx017115	GWVNTLVGGQK	2	0.00224331	2644.82	579.827	579.817	0.0209196	0.0115965	No direct match found in Unimod	1499844	0
qx017115.21147.21147.3	qx017115	EQIIELELKEEIK	3	0.007109	2645.61	473.601	538.638	-195.111	0.014208	No direct match found in Unimod	1148184	1
qx017115.21149.21149.3	qx017115	IINEPTAAAIAYGLDK	3	0.00140919	2645.78	553.971	553.97	0.00233408	0.0166191		1277760	0
qx017115.21150.21150.3	qx017115	CSFYEDFLEYHDVR	3	0	2645.87	627.604	627.27	1.00315	0.0188281	Label:15N(1)	1899456	0
qx017115.21151.21151.3	qx017115	EDTESLEIFQNEVAR	3	0	2645.96	594.285	593.951	1.00209	0.0178286	Label:15N(1)	1618114	0
qx017115.21155.21155.2	qx017115	NILETLLQMK	2	0.00238704	2646.48	602.332	602.336	-0.00819095	0.0120466		1696924	0
qx017115.21158.21158.4	qx017115	AYHEQLSVAEITNACFEPANQMVK	4	0	2646.9	701.556	688.328	52.9125	0.0280623	Cation:Fe[III]	2374860	0
qx017115.21161.21161.4	qx017115	FWEVISDEHGIDPTGTYHGDSDLQLER	4	0	2647.17	781.108	779.861	4.98782	0.0312443	Formylasparagine / Label:13C(4)15N(1) / 13C5	2971046	0
qx017115.21163.21163.2	qx017115	LLMMAGIDDCYTSAR	2	0	2647.36	858.887	858.891	-0.00873407	0.0171777		3365182	0
qx017115.21166.21166.2	qx017115	TNDLFNAVGDGIVLCK	2	0	2647.63	869.411	868.93	0.962251	0.0173882	Lys->Glu / Xle->Asn	3409642	0
qx017115.21170.21170.3	qx017115	IEEIKDFLLTAR	3	0	2648.14	483.277	483.277	0.00153309	0.0144983		711642	1
qx017115.21179.21179.3	qx017115	AQAELVGTADEATRAEIQI	3	0	2649.11	620.324	663.004	-128.041	0.0186097	No direct match found in Unimod	2185268	1
qx017115.21180.21180.3	qx017115	LFLVLFFDNK	3	0	2649.2	419.877	419.241	1.90723	0.0125963	No direct match found in Unimod	315510	0
qx017115.21184.21184.2	qx017115	GVPTGFILPIR	2	0.000366435	2649.56	606.857	606.859	-0.0028454	0.0121371		1727592	0
qx017115.21186.21186.4	qx017115	IVGAPMHDLLLWNNATVTTCHSK	4	0	2649.89	645.831	645.328	2.01141	0.0258332	Label:15N(2) / Glu->Met / O18_STY / Pro->Val	2048442	0
qx017115.21188.21188.3	qx017115	LAAAVSNFGYDLYR	3	0	2650.05	520.285	520.928	-1.93005	0.0156085	Asp->Xle	1002136	0
qx017115.21189.21189.3	qx017115	TVTAMDVVYALKR	3	0	2650.14	489.606	489.606	0.000848055	0.0146882		761272	1
qx017115.2119.2119.2	qx017115	GGSEGGCPR	2	0	539.339	438.685	438.685	-0.000249307	0.0087737		416748	0
qx017115.21191.21191.3	qx017115	DFLAGGVAAAISK	3	0	2650.3	407.562	407.228	1.00309	0.0122269	Label:15N(1)	253958	0
qx017115.21194.21194.4	qx017115	AYHEQLSVAEITNACFEPANQMVK	4	0	2650.58	688.831	688.328	2.01062	0.0275532	Label:15N(2) / Glu->Met / O18_STY / Pro->Val	2374860	0
qx017115.21200.21200.2	qx017115	LLQDFFNGK	2	0	2651.12	541.781	541.779	0.0021879	0.0108356		1176074	0
qx017115.21204.21204.2	qx017115	SAPLIELCVDEAGSK	2	0	2651.68	794.898	794.898	0.000889732	0.015898		3056970	0
qx017115.21206.21206.2	qx017115	VTDDLVCLVYK	2	0	2651.86	662.845	662.844	0.000576437	0.0132569		2184430	0
qx017115.21207.21207.2	qx017115	IFTIGTVTLK	2	0.000193199	2651.95	546.837	546.837	0.000467493	0.0109367		1217772	0
qx017115.21209.21209.2	qx017115	LYLNETFSELR	2	0	2652.13	636.794	693.351	-113.114	0.0127359	No direct match found in Unimod	2415218	0
qx017115.21218.21218.3	qx017115	DFLAGGVAAAISK	3	0	2653.08	407.227	407.228	-0.0006054	0.0122168		253958	0
qx017115.21219.21219.2	qx017115	VLPSITTEILK	2	0	2653.17	607.375	607.374	0.00164638	0.0121475		1740468	0
qx017115.2122.2122.3	qx017115	EYEIHHGKK	3	0	539.563	380.865	380.865	0.0010535	0.011426		145478	1
qx017115.21220.21220.2	qx017115	ITITNDQNR	2	0.00634921	2653.26	761.386	538.273	446.226	0.0152277	No direct match found in Unimod	1149960	0
qx017115.21225.21225.3	qx017115	GTPLISPLIKWDH	3	0.00971922	2653.71	539.905	492.945	140.88	0.0161972	No direct match found in Unimod	779742	1
qx017115.21227.21227.2	qx017115	DFLAGGVAAAISK	2	0	2654.05	610.338	610.338	0.000262375	0.0122068		1758534	0
qx017115.2123.2123.2	qx017115	PHLDSK	2	0	539.633	348.687	348.687	-0.000222743	0.00697375		62646	0
qx017115.21231.21231.3	qx017115	TFAPEEISAMVLTK	3	0	2654.56	518.27	518.269	0.00167623	0.0155481		990954	0
qx017115.2124.2124.2	qx017115	LSSQHQAR	2	0	539.704	463.744	463.744	0.000319061	0.00927488		569542	0
qx017115.21244.21244.2	qx017115	FIDTSQFILNR	2	0	2655.88	677.362	677.362	0.00144352	0.0135472		2293660	0
qx017115.21250.21250.2	qx017115	GLTPTGMLPSGVLSGGK	2	0.00315457	2656.43	786.427	786.427	7.61973e-05	0.0157285		3010720	0
qx017115.21251.21251.3	qx017115	DHYVDFQELGWR	3	0	2656.52	522.245	522.572	-0.981875	0.0156673	Amide / Asp->Asn / Glu->Gln / Glu->pyro-Glu+Methyl:2H(2)13C(1)	1014518	0
qx017115.21259.21259.2	qx017115	SAPLIELCVDEAGSK	2	0	2657.44	870.897	794.898	151.998	0.0174179	DTT / Diethylphosphothione	3056970	0
qx017115.2126.2126.2	qx017115	KAAITMQR	2	0.00634921	539.864	394.243	459.763	-131.04	0.00788486	Met-loss	543230	1
qx017115.21260.21260.2	qx017115	YQGPVLLIR	2	0	2657.53	551.283	551.324	-0.0837231	0.0110257	No direct match found in Unimod	1265868	0
qx017115.21262.21262.2	qx017115	ANCIDSTASAEAVFASEVK	2	0.00833333	2657.71	985.458	985.462	-0.00890853	0.0197092		3794132	0
qx017115.21264.21264.2	qx017115	TSGLCVPLTWR	2	0.00591716	2657.89	645.328	645.337	-0.0193213	0.0129066	No direct match found in Unimod	2052110	0
qx017115.21268.21268.2	qx017115	EESFGPIMVISK	2	0	2658.41	668.845	668.844	0.00106472	0.0133769		2225044	0
qx017115.21270.21270.2	qx017115	IISDTSGDFR	2	0.000366435	2658.57	555.783	555.775	0.0169101	0.0111157	No direct match found in Unimod	1294878	0
qx017115.21272.21272.2	qx017115	LQLDNQYAVLENQK	2	0.00862591	2658.76	838.936	838.928	0.0156706	0.0167787		3276868	0
qx017115.21274.21274.2	qx017115	AFYPEEISSMVLTK	2	0	2658.94	816.835	815.905	1.85972	0.0163367	No direct match found in Unimod	3162202	0
qx017115.2128.2128.3	qx017115	VSEGRRDQCEAPSDPK	3	0.007109	540.042	486.572	610.951	-373.137	0.0145972	No direct match found in Unimod	1765064	2
qx017115.21281.21281.4	qx017115	FIQENIFGICPHMTEDNKDLIQGK	4	0	2659.73	713.352	712.601	3.00399	0.0285341	Gln->Met / GN18Olabeling / Deamidation_O18 / Label:15N(3) / Label:13C(3) / D3_Label	2548390	1
qx017115.21284.21284.4	qx017115	SFPLHFDENSFFAGDKK	4	0.000366435	2660.15	497.24	497.24	-0.00010545	0.0198896		823462	1
qx017115.21288.21288.2	qx017115	PMCVESFSDYPPLGR	2	0	2660.51	877.896	877.897	-0.00270273	0.0175579		3445576	0
qx017115.21296.21296.3	qx017115	FIITALPTIYHCK	3	0	2661.38	526.291	526.29	0.00284314	0.0157887		1049504	0
qx017115.21297.21297.3	qx017115	VIISAPSADAPMFVMGVNHEK	3	0	2661.47	739.345	738.375	2.91194	0.0221804	No direct match found in Unimod	2727802	0
qx017115.2130.2130.3	qx017115	PEGEMKPGR	3	0	540.415	339.499	339.499	0.000105297	0.010185		45738	0
qx017115.21302.21302.3	qx017115	FGVVLDEIKPSSAPELQAVR	3	0.00238704	2662.08	719.397	719.391	0.017325	0.0215819		2596938	0
qx017115.21307.21307.2	qx017115	NVGQFSGFPFEK	2	0	2662.53	678.833	678.833	-0.00027757	0.0135767		2304452	0
qx017115.2131.2131.2	qx017115	KSAPATGGVK	2	0.00424351	540.503	458.266	458.267	-0.000617463	0.00916532		536502	1
qx017115.21313.21313.2	qx017115	YLTVAAVFR	2	0	2663.22	520.301	520.3	0.000789078	0.010406		1005878	0
qx017115.21314.21314.2	qx017115	IGNSTAIQELFK	2	0	2663.32	660.861	660.862	-0.0011522	0.0132172		2164692	0
qx017115.21318.21318.2	qx017115	DIIVIGNDITYR	2	0	2663.83	696.88	696.872	0.0151933	0.0139376	No direct match found in Unimod	2434568	0
qx017115.21319.21319.3	qx017115	NAAPILHLSGMDVTIVK	3	0	2663.92	593.667	593.666	0.0023657	0.01781		1621576	0
qx017115.21321.21321.3	qx017115	FHMVDGNVSGEFTDLVPEK	3	0	2664.1	707.67	707.67	-0.000897214	0.0212301		2513242	0
qx017115.21326.21326.2	qx017115	FVAVTSTNAAK	2	0.00530461	2664.71	554.814	554.803	0.0214355	0.0110963	No direct match found in Unimod	1285340	0
qx017115.21327.21327.2	qx017115	TALALEVGDIVK	2	0	2664.8	614.861	614.861	-0.000455411	0.0122972		1796152	0
qx017115.21328.21328.3	qx017115	FIITALPTIYHCK	3	0	2664.87	525.564	526.29	-2.1779	0.0157669	No direct match found in Unimod	1049504	0
qx017115.21331.21331.2	qx017115	VANVSLLALYK	2	0	2665.29	595.862	595.861	0.0014045	0.0119172		1640754	0
qx017115.21333.21333.3	qx017115	VIISAPSADAPMFVMGVNHEK	3	0	2665.47	738.345	738.375	-0.0898893	0.0221503	No direct match found in Unimod	2727802	0
qx017115.21334.21334.2	qx017115	NSSYFVEWIPNNVK	2	0	2665.56	857.419	848.92	16.9988	0.0171484	Pro->Asn / Asn->Met	3322474	0
qx017115.21335.21335.3	qx017115	KDEDAFLGDPDTDPDSFLK	3	0	2665.65	709.659	708.992	2.00274	0.0212898	Label:15N(2) / Glu->Met / O18_STY / Pro->Val	2521684	1
qx017115.21338.21338.3	qx017115	FKDIFQEIFDKH	3	0	2666.08	523.279	522.937	1.02841	0.0156984	No direct match found in Unimod	1015550	2
qx017115.21339.21339.2	qx017115	IEEIKDFLLTAR	2	0	2666.15	724.411	724.411	8.5534e-05	0.0144882		2631650	1
qx017115.2134.2134.4	qx017115	AAAHHYGAQCDKPNK	4	0	540.716	417.698	417.698	0.000188631	0.0167079		303260	0
qx017115.21340.21340.2	qx017115	SQLEAIFLR	2	0	2666.24	538.809	538.809	0.000157053	0.0107762		1153388	0
qx017115.21342.21342.3	qx017115	SELVAMLEEEELRK	3	0	2666.57	559.624	559.291	1.00094	0.0167887	Label:15N(1)	1332676	1
qx017115.21343.21343.2	qx017115	TFFYWR	2	0	2666.66	460.728	460.227	1.00341	0.00921457	Label:15N(1)	552748	0
qx017115.21347.21347.4	qx017115	LHGGTPANFLDVGGGATVHQVTEAFK	4	0	2667.29	656.837	656.833	0.017669	0.0262735		2135096	0
qx017115.21352.21352.3	qx017115	IFRPDNFVFGQSGAGNNWAK	3	0	2667.89	742.041	742.368	-0.981277	0.0222612	Amide / Asp->Asn / Glu->Gln / Glu->pyro-Glu+Methyl:2H(2)13C(1)	2749886	0
qx017115.21356.21356.2	qx017115	SPACDPTVGVDFFSR	2	0.00819672	2668.25	827.401	827.88	-0.957534	0.016548	Asn->Xle / Glu->Lys	3226080	0
qx017115.21360.21360.2	qx017115	NSSYFVEWIPNNVK	2	0	2668.88	856.879	848.92	15.9168	0.0171376	No direct match found in Unimod	3322474	0
qx017115.21362.21362.3	qx017115	SAPLIELCVDEAGSK	3	0	2669.29	580.934	530.268	151.998	0.017428	DTT / Diethylphosphothione	1087676	0
qx017115.21368.21368.2	qx017115	EQGVLSFWR	2	0	2669.97	577.285	561.291	31.9897	0.0115457	dihydroxy / Pro->Glu	1345284	0
qx017115.21372.21372.2	qx017115	LGNTISSLFGGGTTPDAK	2	0	2670.33	868.447	868.447	0.000529073	0.0173689		3408116	0
qx017115.21374.21374.3	qx017115	KSAPLIELCVDEAGSK	3	0.000193199	2670.67	572.966	572.966	0.000151347	0.017189		1441580	1
qx017115.21376.21376.3	qx017115	HELLQPFNVLYEK	3	0.00714175	2670.85	543.959	543.959	-0.000760765	0.0163188		1191018	0
qx017115.21377.21377.3	qx017115	TYQELLVNQNPIAQPLASR	3	0.00315457	2670.94	719.056	719.055	0.00256726	0.0215717		2601436	0
qx017115.21379.21379.2	qx017115	ELLEPLFK	2	0	2671.38	494.789	494.789	0.000277067	0.00989579		794648	0
qx017115.21380.21380.3	qx017115	FIQENIFGICPHMTEDNKDLIQGK	3	0	2671.47	950.464	950.126	1.01389	0.0285139	Label:15N(1)	3697620	1
qx017115.21389.21389.3	qx017115	LILPVGPAGGNQMLEQYDKLQDGSIK	3	0	2672.6	934.825	934.157	2.00441	0.0280447	Val->Thr / Label:15N(2) / Glu->Met / O18_STY / Pro->Val	3649130	1
qx017115.21392.21392.3	qx017115	ETLVYLTHLDYVDTER	3	0	2673.02	656.664	656.33	1.00326	0.0196999	Deamidation / Asn->Asp / Gln->Glu / Label:15N(1)	2133042	0
qx017115.21394.21394.3	qx017115	FQHVGTSVFLSVTGEQYGSPIR	3	0	2673.2	803.743	803.745	-0.00425916	0.0241123		3102380	0
qx017115.21395.21395.3	qx017115	SAEFLLHMLK	3	0	2673.29	396.886	396.886	-0.000774774	0.0119066		208022	0
qx017115.21397.21397.2	qx017115	IHFPLATYAPVISAEK	2	0	2673.63	878.985	878.985	-5.90643e-05	0.0175797		3448416	0
qx017115.21399.21399.2	qx017115	FLQDYFDGNLK	2	0	2673.81	678.833	680.333	-2.99863	0.0135767	No direct match found in Unimod	2316858	0
qx017115.2140.2140.2	qx017115	RSSVSSGGAGR	2	0.00634921	541.18	420.744	510.763	-180.038	0.00841487	No direct match found in Unimod	925798	1
qx017115.21400.21400.4	qx017115	FWEVISDEHGIDPTGTYHGDSDLQLER	4	0	2673.9	776.606	780.107	-14.0057	0.0310642	Ala->Gly / Glu->Asp / Xle->Val / Thr->Ser / Gln->Asn / Asp->Thr	2976854	0
qx017115.21405.21405.3	qx017115	EVELNELEPEKQPMNAASGAAMSLAGAEK	3	0	2674.5	1006.16	1005.81	1.02252	0.0301847	Label:15N(1)	3842494	1
qx017115.21406.21406.2	qx017115	IGFFNQQYAEQLR	2	0	2674.59	807.407	807.899	-0.983426	0.0161481	Amide / Asp->Asn / Glu->Gln / Glu->pyro-Glu+Methyl:2H(2)13C(1)	3124036	0
qx017115.21407.21407.2	qx017115	VFDAIMNFK	2	0	2674.68	542.795	542.778	0.0333498	0.0108559	Gln->Lys	1187460	0
qx017115.21417.21417.3	qx017115	IGGVQQDTILAEGLHFR	3	0	2675.74	618.667	618.667	-0.000957365	0.01856		1826404	0
qx017115.21419.21419.3	qx017115	AYHEQLSVAEITNACFEPANQMVK	3	0	2676.08	917.438	917.435	0.00941685	0.0275232		3591314	0
qx017115.21421.21421.3	qx017115	GAHLVVINSQEEQEFLSYK	3	0	2676.24	730.671	731.039	-1.10334	0.0219201	No direct match found in Unimod	2677810	0
qx017115.21423.21423.4	qx017115	NVLGWQDANSTEFDPTTSHPVVVDMPEHNPGQMGGTMR	4	0	2676.42	1039.72	1038.97	3.02766	0.041589	GN18Olabeling / Deamidation_O18 / Label:15N(3) / Label:13C(3) / D3_Label	3913790	0
qx017115.21424.21424.3	qx017115	VGRPSNIGQAQPIIDQLAEEAR	3	0	2676.52	788.088	788.087	0.00157601	0.0236426		3024912	0
qx017115.21427.21427.3	qx017115	IHFPLATYAPVISAEK	3	0	2676.94	586.326	586.326	0.000354899	0.0175898		1560154	0
qx017115.21429.21429.2	qx017115	VFDAIMNFK	2	0	2677.12	542.779	542.778	0.000268786	0.0108556		1187460	0
qx017115.21430.21430.3	qx017115	VHLVGIDIFTGK	3	0	2677.21	433.587	433.587	0.000942442	0.0130076		391192	0
qx017115.21432.21432.4	qx017115	NVLGWQDANSTEFDPTTSHPVVVDMPEHNPGQMGGTMR	4	0	2677.39	1038.73	1038.72	0.0155799	0.041549		3913786	0
qx017115.21433.21433.2	qx017115	LITPAVVSER	2	0.00662356	2677.48	564.325	564.325	0.000964839	0.0112865		1373354	0
qx017115.21442.21442.3	qx017115	LQAVEVVITHLAPGTK	3	0	2678.45	559.664	559.658	0.0205766	0.0167899	Gln->Lys	1330598	0
qx017115.21444.21444.4	qx017115	PMQGGPPPPPPPPPPPPGPPQMPMPVHEPLSPQQLQ	4	0	2678.63	947.712	947.725	-0.0531847	0.0379085	Lys->Gln	3690006	0
qx017115.21445.21445.3	qx017115	ASPLFSQHTAADKHK	3	0.00634921	2678.72	593.581	546.618	140.889	0.0178074	No direct match found in Unimod	1215136	1
qx017115.21446.21446.2	qx017115	VVAEPVELAQEFR	2	0	2678.81	743.9	743.899	0.00250034	0.014878		2759942	0
qx017115.21448.21448.2	qx017115	ASYDVSDSGQLEHVQPWSV	2	0	2678.99	1052.99	1052.98	0.0210269	0.0210597		3939512	0
qx017115.21449.21449.3	qx017115	IWNVIYEENCFKPQTIK	3	0.000193199	2679.08	728.038	728.038	0.000472361	0.0218412		2658602	0
qx017115.21454.21454.2	qx017115	NTWDCGLQILK	2	0	2679.84	674.34	674.34	-0.000509373	0.0134868		2273636	0
qx017115.21456.21456.2	qx017115	YSQAVPAVTEGPIPEVLK	2	0	2680.02	949.516	949.517	-0.00164963	0.0189903		3696858	0
qx017115.2146.2146.3	qx017115	AAAHHYGAQCDKPNK	3	0	541.976	556.595	556.595	0.00075123	0.0166979		1300170	0
qx017115.21460.21460.2	qx017115	LYSLLFR	2	0	2680.38	456.271	456.271	-0.00044712	0.00912542		523962	0
qx017115.21462.21462.3	qx017115	CSFYEDFLEYHDVR	3	0.00971922	2680.56	683.265	627.27	167.984	0.0204979	3-phosphoglyceryl	1899456	0
qx017115.21464.21464.3	qx017115	HMLGLPSTLFTPR	3	0	2680.74	490.937	495.934	-14.9925	0.0147281	Glu->Asn	803812	0
qx017115.21468.21468.3	qx017115	LPAAGVGDMVMATVK	3	0	2681.37	487.26	487.26	0.000644375	0.0146178		743474	0
qx017115.21471.21471.2	qx017115	QVGYENAGTVEFLVDR	2	0	2681.65	898.946	898.944	0.00295921	0.0179789		3526138	0
qx017115.21472.21472.3	qx017115	VSYAAPWWVSLLHR	3	0	2681.74	701.994	562.303	419.071	0.0210598	No direct match found in Unimod	1360110	0
qx017115.21473.21473.3	qx017115	DSLSNATPCAVLRPSGAVVTLECVEK	3	0	2681.83	925.801	925.461	1.01787	0.027774	Label:15N(1)	3619216	0
qx017115.21474.21474.2	qx017115	VLELQGLGWEGQEAEK	2	0	2681.92	893.452	893.455	-0.00425673	0.017869		3508404	0
qx017115.21475.21475.4	qx017115	FWEVISDEHGIDPTGTYHGDSDLQLER	4	0	2682.01	780.36	779.861	1.99465	0.0312144	Val->Thr / Label:15N(2) / Glu->Met / O18_STY / Pro->Val	2971046	0
qx017115.21476.21476.3	qx017115	VGGTNLGAPGAFGQSPFSQPPAPPHQNTFPPR	3	0	2682.1	1077.54	1077.2	1.03187	0.0323263	No direct match found in Unimod	3984120	0
qx017115.21479.21479.2	qx017115	IIPGFMCQGGDFTR	2	0	2682.37	875.88	799.876	152.006	0.0175176	DTT / Diethylphosphothione	3081960	0
qx017115.21480.21480.2	qx017115	NENLQNLLCGSGAGVISK	2	0.000193199	2682.47	937.476	937.475	0.000370071	0.0187495		3658862	0
qx017115.21481.21481.3	qx017115	AQNDLIWNIKDELK	3	0	2682.56	567.305	567.305	-0.000212843	0.0170192		1395704	1
qx017115.21483.21483.3	qx017115	VLGSRGFTSGKWYWEVEVAK	3	0.00530461	2682.93	767.064	767.067	-0.0104425	0.0230119		2906066	2
qx017115.21484.21484.3	qx017115	EAAADQWLVNDPSK	3	0	2683	654.974	515.251	419.169	0.0196492	No direct match found in Unimod	961624	0
qx017115.21485.21485.3	qx017115	LHLGFIEIR	3	0	2683.09	366.554	366.554	-0.000381478	0.0109966		104714	0
qx017115.21486.21486.2	qx017115	NFEDIVAER	2	0.000366435	2683.18	546.779	546.77	0.0186861	0.0109356	No direct match found in Unimod	1219816	0
qx017115.21489.21489.2	qx017115	KLISVDTEHSNIYLQNGPDR	2	0	2683.46	1164.53	1150.58	27.8998	0.0232906	No direct match found in Unimod	4079844	1
qx017115.21490.21490.2	qx017115	VHLVGIDIFTGK	2	0	2683.55	649.876	649.877	-0.00117347	0.0129975		2083922	0
qx017115.21492.21492.3	qx017115	HLEPALAFQLELNR	3	0	2683.73	551.305	550.97	1.00512	0.0165392	Label:15N(1)	1251280	0
qx017115.21498.21498.3	qx017115	TYQELLVNQNPIAQPLASR	3	0	2684.46	718.67	719.383	-2.13776	0.0215601	No direct match found in Unimod	2601444	0
qx017115.21500.21500.2	qx017115	DFIQLLVR	2	0.000366435	2684.63	502.301	502.3	0.000422867	0.010046		857978	0
qx017115.21501.21501.3	qx017115	ASPLFSQHTAADKHK	3	0.00634921	2684.72	588.261	546.618	124.93	0.0176478	No direct match found in Unimod	1215136	1
qx017115.21505.21505.4	qx017115	RPHDYQPLPGMSENPSVYVPGVVSTVVPDSAHK	4	0	2685.08	891.196	890.696	1.99924	0.0356478	Val->Thr / Label:15N(2) / Glu->Met / O18_STY / Pro->Val	3496342	0
qx017115.21507.21507.2	qx017115	YLNSGGFIGYAPYVNR	2	0	2685.27	896.452	896.439	0.0274385	0.017929	Gln->Lys	3519842	0
qx017115.21508.21508.2	qx017115	TIGGGDDSFNTFFSETGAGK	2	0	2685.36	1005.43	1004.94	0.982109	0.0201087	Deamidation / Asn->Asp / Gln->Glu / Label:15N(1)	3841596	0
qx017115.21509.21509.3	qx017115	SQVVFSAEELIYPDRR	3	0	2685.45	636.998	636.999	-0.00164191	0.0191099		1979292	1
qx017115.21510.21510.3	qx017115	FHDIISDAEIEIVK	3	0.00124577	2685.54	543.623	543.623	0.00211381	0.0163087		1190244	0
qx017115.21512.21512.2	qx017115	AFYPEEISSMVLTK	2	0	2685.72	815.905	815.905	-2.5457e-05	0.0163181		3162202	0
qx017115.21513.21513.2	qx017115	VLEALLPLK	2	0.0099436	2685.81	498.329	498.329	0.000306061	0.00996658		832322	0
qx017115.21516.21516.2	qx017115	FGPIADIAMEK	2	0.00634921	2686.27	411.25	596.308	-370.115	0.008225	No direct match found in Unimod	1643750	0
qx017115.21517.21517.3	qx017115	RDSPEDFVYQFK	3	0	2686.36	505.916	510.912	-14.9899	0.0151775	Glu->Asn	925610	1
qx017115.21519.21519.3	qx017115	CSFYEDFLEYHDVR	3	0.00672043	2686.54	683.266	627.27	167.988	0.020498	3-phosphoglyceryl	1899456	0
qx017115.2152.2152.3	qx017115	DSKPSSTPR	3	0	542.637	325.501	325.502	-0.000314006	0.00976504		24132	0
qx017115.21520.21520.2	qx017115	FINNPLAQADWAAK	2	0	2686.63	820.396	780.396	80.0002	0.0164079	No direct match found in Unimod	2976742	0
qx017115.21522.21522.4	qx017115	TQNILFSTDYETHEFHLPSGVK	4	0.000366435	2686.81	641.817	641.813	0.0168397	0.0256727		2020466	0
qx017115.21526.21526.3	qx017115	NSVSNFLHSLER	3	0	2687.17	468.576	468.569	0.0217623	0.0140573	No direct match found in Unimod	604186	0
qx017115.21528.21528.2	qx017115	YEDFGPLFTAK	2	0	2687.51	644.316	644.316	-0.000905669	0.0128863		2045110	0
qx017115.2153.2153.4	qx017115	ERPPDHQHSAQVK	4	0	542.707	382.946	382.946	-0.000758316	0.0153178		153090	0
qx017115.21530.21530.2	qx017115	GAWSNVLR	2	0	2687.68	473.249	473.249	0.000187651	0.00946498		636214	0
qx017115.21531.21531.2	qx017115	GTDIMYTGTLDCWR	2	0	2687.77	844.878	844.874	0.00721113	0.0168976		3303008	0
qx017115.21532.21532.5	qx017115	RPHDYQPLPGMSENPSVYVPGVVSTVVPDSAHK	5	0	2687.86	712.959	712.955	0.0170376	0.0356479		2551794	0
qx017115.21535.21535.3	qx017115	FWEVISDEHGIDPTGTYHGDSDLQLER	3	0	2688.14	1040.48	1039.48	3.01499	0.0312145	GN18Olabeling / Deamidation_O18 / Label:15N(3) / Label:13C(3) / D3_Label	3915060	0
qx017115.21536.21536.3	qx017115	HLEPALAFQLELNR	3	0	2688.23	551.639	550.97	2.0056	0.0165492	Label:15N(2) / Glu->Met / O18_STY / Pro->Val	1251280	0
qx017115.21539.21539.3	qx017115	LYQSAGGMPGGMPGGFPGGGAPPSGGASSGPTIEEVD	3	0.00671141	2688.5	1122.17	1121.5	2.00303	0.0336651	Val->Thr / Label:15N(2) / Glu->Met / O18_STY / Pro->Val	4046588	0
qx017115.21544.21544.2	qx017115	AILVDLEPGTMDSVR	2	0	2689.13	808.422	808.422	0.00113057	0.0161684		3127384	0
qx017115.21547.21547.3	qx017115	AILVDLEPGTMDSVR	3	0	2689.4	539.284	539.284	0.00295411	0.0161785		1155494	0
qx017115.2155.2155.3	qx017115	SDDNEKALK	3	0	542.849	302.795	340.505	-113.13	0.00908385	No direct match found in Unimod	47726	1
qx017115.21550.21550.2	qx017115	LCQIFSDLNATYR	2	0	2689.67	800.893	800.893	-0.00068775	0.0160179		3087840	0
qx017115.21554.21554.5	qx017115	SRGPIQSSGPTIQDYLNRPRPTWEEVKEQLEK	5	0	2690.03	749.191	748.59	3.00535	0.0374595	Gln->Met / GN18Olabeling / Deamidation_O18 / Label:15N(3) / Label:13C(3) / D3_Label	2790380	2
qx017115.21557.21557.3	qx017115	EALPAFRPEANPLTWK	3	0.00662356	2690.3	613.997	613.997	0.000538863	0.0184199		1782662	0
qx017115.21559.21559.2	qx017115	SAPLIELCVDEAGSK	2	0	2690.81	794.898	794.898	-8.68307e-05	0.015898		3056970	0
qx017115.2156.2156.2	qx017115	DSKPSSTPR	2	0	542.938	487.749	487.749	-0.000300723	0.00975497		740374	0
qx017115.21567.21567.3	qx017115	FYTLIPHDFGMK	3	0	2691.54	490.248	490.248	-0.000302044	0.0147074		764060	0
qx017115.21568.21568.4	qx017115	ATEHPEPPKAELQLPPPPPPGHYGAWAAQELQAK	4	0	2691.63	924.977	924.472	2.02061	0.0369991	Label:15N(2) / Glu->Met / O18_STY / Pro->Val	3615664	1
qx017115.21569.21569.3	qx017115	VVAEPVELAQEFR	3	0	2691.72	496.268	496.268	-0.000290042	0.014888		817312	0
qx017115.2157.2157.2	qx017115	LQNQQNGQR	2	0	543.027	543.276	543.276	-0.000779769	0.0108655		1192800	0
qx017115.21572.21572.3	qx017115	HQVQIQPFFSSCLNDCLR	3	0	2691.99	751.353	750.358	2.98513	0.0225406	Gln->Met / GN18Olabeling / Deamidation_O18 / Label:15N(3)	2800200	0
qx017115.21574.21574.3	qx017115	RHPKYNRDTLDNDIMLIK	3	0.00833333	2692.36	762.06	762.067	-0.0206252	0.0228618		2875076	3
qx017115.21578.21578.3	qx017115	TIAVDFASEDIYDKIK	3	0	2692.88	609.984	609.984	0.000723242	0.0182995		1756450	1
qx017115.21579.21579.3	qx017115	CSFYEDFLEYHDVR	3	0	2692.95	677.936	627.27	151.997	0.0203381	DTT / Diethylphosphothione	1899456	0
qx017115.2158.2158.2	qx017115	GHVGQDR	2	0	543.098	349.682	384.691	-70.0173	0.00699365	No direct match found in Unimod	160596	0
qx017115.21582.21582.4	qx017115	KFAANYCRSGKGPILMELQTYR	4	0	2693.22	661.346	662.089	-2.97073	0.0264538	Met->Gln / Met->Lys / Cys->methylaminoAla	2180402	3
qx017115.21585.21585.3	qx017115	GSGDPSSSSSSGNPLVYLDVDANGKPLGR	3	0	2693.49	945.791	945.125	1.99824	0.0283737	Val->Thr / Label:15N(2) / Glu->Met / O18_STY / Pro->Val	3682886	0
qx017115.21586.21586.3	qx017115	FWEVISDEHGIDPTGTYHGDSDLQLDR	3	0	2693.59	1035.14	1035.14	0.0263595	0.0310543		3906872	0
qx017115.21589.21589.4	qx017115	RKDGVFLYFEDNAGVIVNNK	4	0	2694.01	575.303	575.302	0.00325203	0.0230121		1470126	2
qx017115.21591.21591.2	qx017115	QIFLGGVDK	2	0	2694.19	510.28	510.28	0.00106051	0.0102056		925328	0
qx017115.21597.21597.3	qx017115	VGGTNLGAPGAFGQSPFSQPPAPPHQNTFPPR	3	0	2694.73	1076.51	1077.2	-2.08019	0.0322952	No direct match found in Unimod	3984124	0
qx017115.21598.21598.3	qx017115	QLAPGMVQQMQSVCSDCNGEGEVINEKDR	3	0	2694.83	1088.82	1094.15	-15.9998	0.0326645	Xle->Pro / Phe->Met / Met->Asp / semialdehyde / Ser->Ala / Tyr->Phe / Cys->Ser	4009860	1
qx017115.2160.2160.3	qx017115	ERPPDHQHSAQVK	3	0	543.276	510.259	510.259	0.000475671	0.0153078		921314	0
qx017115.21604.21604.2	qx017115	LVAEWEGQDSDSDQLFYTK	2	0	2695.37	1116.51	1116.01	0.994939	0.0223302	Deamidation / Asn->Asp / Gln->Glu / Label:15N(1)	4040114	0
qx017115.21606.21606.2	qx017115	SAPLIELCVDEAGSK	2	0	2695.81	870.897	794.898	151.997	0.0174179	DTT / Diethylphosphothione	3056970	0
qx017115.21609.21609.3	qx017115	QITEEDLEGKTEEEIEMMK	3	0	2696.24	761.353	761.352	0.00181116	0.0228406		2869074	1
qx017115.2161.2161.2	qx017115	VGRPTASK	2	0	543.365	408.24	408.24	5.49793e-05	0.00816481		262800	0
qx017115.21611.21611.2	qx017115	SYLYFTQFK	2	0	2696.4	598.804	598.803	0.00248048	0.0119761		1665562	0
qx017115.21616.21616.3	qx017115	IISLDLPVAEVYKK	3	0	2696.86	530.315	529.983	0.995008	0.0159095	Deamidation / Asn->Asp / Gln->Glu / Label:15N(1)	1075508	1
qx017115.2162.2162.3	qx017115	VIAHGKDHPTAATK	3	0	543.454	482.6	482.6	-0.00057096	0.014478		708180	1
qx017115.21625.21625.2	qx017115	QVSDLISVLR	2	0	2697.86	565.333	565.332	0.00106181	0.0113067		1384098	0
qx017115.21631.21631.3	qx017115	AVCMLSNTTAIAEAWAR	3	0.000366435	2698.41	627.638	627.638	-0.000989143	0.0188291		1899330	0
qx017115.21634.21634.2	qx017115	LHVTFPK	2	0.00916466	2698.83	421.256	421.25	0.0112057	0.00842512	No direct match found in Unimod	325790	0
qx017115.21636.21636.2	qx017115	LIDLHSPSEIVK	2	0	2699.02	697.388	697.388	0.000160757	0.0139478		2444646	0
qx017115.2164.2164.2	qx017115	GTTGTQLNGR	2	0.00662356	543.635	503.257	503.252	0.0103037	0.0100651	No direct match found in Unimod	867148	0
qx017115.21642.21642.4	qx017115	NLHTHHFPSPLSNNQEVSAFGEDGEGDDLDLWTVR	4	0	2699.56	992.454	984.453	32.0055	0.0396982	persulfide / Val->Met / Ala->Cys / dihydroxy / Pro->Glu / Met->Tyr / Asp->Phe	3793188	0
qx017115.21646.21646.2	qx017115	NSVSNFLHSLER	2	0	2699.92	701.86	701.857	0.00594409	0.0140372		2474306	0
qx017115.21647.21647.3	qx017115	AVCMLSNTTAIAEAWAR	3	0	2700.01	627.995	627.638	1.07073	0.0188398	No direct match found in Unimod	1899330	0
qx017115.21648.21648.2	qx017115	LHFFMPGFAPLTSR	2	0	2700.1	819.416	818.919	0.993571	0.0163883	Deamidation / Asn->Asp / Gln->Glu / Label:15N(1)	3179920	0
qx017115.21649.21649.2	qx017115	VQTFPFLGR	2	0	2700.19	533.279	533.29	-0.0229095	0.0106656	No direct match found in Unimod	1114790	0
qx017115.21657.21657.3	qx017115	IDSIPHLNNSTPLVDPSVYGYGVQK	3	0	2701.17	905.133	905.133	0.00246057	0.027154		3550358	0
qx017115.21662.21662.3	qx017115	SPKPLLTGLMWAQQGTTPGTPK	3	0.00501051	2701.62	770.748	770.744	0.0129799	0.0231224		2922656	0
qx017115.21664.21664.3	qx017115	VVFAADGILWPDKR	3	0	2701.8	529.628	529.628	0.000289994	0.0158888		1080718	1
qx017115.2167.2167.3	qx017115	KTATAVAHCK	3	0.00634921	543.886	479.92	362.862	351.172	0.0143976	No direct match found in Unimod	92764	1
qx017115.21672.21672.2	qx017115	AVCMLSNTTAIAEAWAR	2	0	2702.72	940.95	940.953	-0.00741551	0.018819		3666622	0
qx017115.21673.21673.2	qx017115	ESMLVEWEQVK	2	0	2702.81	689.34	689.34	0.000890985	0.0137868		2383376	0
qx017115.21674.21674.3	qx017115	LHFFMPGFAPLTSR	3	0	2702.88	546.614	546.282	0.99667	0.0163984	Deamidation / Asn->Asp / Gln->Glu / Label:15N(1)	1218798	0
qx017115.21677.21677.2	qx017115	EQGVLSFWR	2	0.00634921	2703.16	665.8	561.291	209.018	0.013316	CarbamidomethylDTT	1345284	0
qx017115.21679.21679.3	qx017115	LDNASAFQGAVISPHYDSLLVK	3	0.00439954	2703.34	782.743	782.737	0.0173236	0.0234823		2989020	0
qx017115.21686.21686.3	qx017115	EALPAFRPEANPLTWK	3	0	2704.17	614.057	613.997	0.182546	0.0184217	No direct match found in Unimod	1782662	0
qx017115.21691.21691.3	qx017115	AKFEELNMDLFR	3	0	2704.62	504.922	504.922	-0.00146856	0.0151476		872592	1
qx017115.21697.21697.2	qx017115	DFLAGGVAAAISK	2	0.0034705	2705.32	610.334	610.338	-0.00791634	0.0122067		1758534	0
qx017115.21700.21700.3	qx017115	FGNQADHFLGSLAFAK	3	0	2705.58	574.958	574.958	0.000913107	0.0172488		1457288	0
qx017115.21704.21704.3	qx017115	EEYQPATPGLGMFVEVKDPEDK	3	0	2705.94	827.06	827.061	-0.00522331	0.0248118		3223138	1
qx017115.21708.21708.2	qx017115	GSFSEQGINEFLR	2	0	2706.5	742.362	742.362	-0.00135732	0.0148472		2749544	0
qx017115.21713.21713.5	qx017115	INPYMSSPCHIEMILTEKEQIVPKPEEEVAQK	5	0	2706.93	754.579	754.576	0.0146107	0.037729		2825344	1
qx017115.2172.2172.2	qx017115	VGHVFR	2	0	544.491	399.217	357.706	83.022	0.00798434	No direct match found in Unimod	81274	0
qx017115.21720.21720.2	qx017115	TVENFVALATGEK	2	0	2707.72	689.866	689.864	0.00276715	0.0137973		2388332	0
qx017115.21722.21722.3	qx017115	AMEGIFMKPSELLK	3	0	2707.9	531.951	531.951	0.000873831	0.0159585		1090400	0
qx017115.21727.21727.2	qx017115	FISVGYVDDTQFVR	2	0	2708.36	823.918	823.907	0.0228322	0.0164784	Gln->Lys	3203394	0
qx017115.21729.21729.3	qx017115	IMDQAITVGAPVIGLNDSGGAR	3	0	2708.54	720.037	719.044	2.9779	0.0216011	Gln->Met / GN18Olabeling / Deamidation_O18 / Label:15N(3)	2597956	0
qx017115.2173.2173.4	qx017115	HGRPGIGATHSSR	4	0	544.562	333.927	333.927	-0.00031805	0.0133571		34966	0
qx017115.21730.21730.2	qx017115	AAYFGIYDTAK	2	0.00634921	2708.63	673.252	610.303	125.897	0.013465	Iodination	1757728	0
qx017115.21731.21731.4	qx017115	HFAGDVLGYVTPWNSHGYDVTK	4	0.00124577	2708.72	616.548	616.549	-0.00126756	0.0246619		1809276	0
qx017115.21734.21734.2	qx017115	SLLFVNTLER	2	0	2708.99	596.34	596.34	-0.000183953	0.0119268		1648548	0
qx017115.21737.21737.3	qx017115	KSAPLIELCVDEAGSK	3	0	2709.45	572.967	572.966	0.00217488	0.017189		1441580	1
qx017115.2174.2174.4	qx017115	VIAHSEYQKSKR	4	0	544.633	362.202	362.202	-3.49269e-05	0.0144881		94248	2
qx017115.21741.21741.3	qx017115	GIFNGFSVTLKEDGVR	3	0	2709.8	580.307	580.309	-0.00452008	0.0174092		1508338	1
qx017115.21743.21743.3	qx017115	TLTGLINVGSIDCQQYHSFCAQENVQR	3	0	2709.98	1047.17	1046.83	1.02205	0.0314151	Label:15N(1)	3929798	0
qx017115.21746.21746.2	qx017115	LLVGNKCDLTTK	2	0.00930512	2710.25	681.876	681.869	0.0148191	0.0136375	No direct match found in Unimod	2326296	1
qx017115.2175.2175.4	qx017115	YGRPPDSHHSR	4	0	544.704	327.91	327.91	0.000314971	0.0131164		27582	0
qx017115.21755.21755.3	qx017115	IINEPTAAAIAYGLDR	3	0	2711.3	563.306	563.305	0.00161821	0.0168992		1363760	0
qx017115.21757.21757.3	qx017115	YKVEGFPTIYFAPSGDK	3	0	2711.48	640.658	640.324	1.00187	0.0192197	Deamidation / Asn->Asp / Gln->Glu / Label:15N(1)	2013842	1
qx017115.2176.2176.3	qx017115	TKPTQNSVR	3	0	544.774	344.193	344.193	-0.000294722	0.0103258		55242	0
qx017115.21761.21761.2	qx017115	APWIEQEGPEYWDGETR	2	0	2711.85	1032.47	1032.45	0.0264698	0.0206493	Gln->Lys	3900260	0
qx017115.21764.21764.2	qx017115	IHFPLATYAPVISAEK	2	0	2712.31	878.987	878.985	0.00268195	0.0175797		3448416	0
qx017115.21765.21765.4	qx017115	GAKFWEVISDEHGIDPTGTYHGDSDLQLDR	4	0	2712.4	776.608	851.147	-298.158	0.0310643	No direct match found in Unimod	3333988	1
qx017115.21767.21767.2	qx017115	AKFEELNMDLFR	2	0	2712.74	756.875	756.879	-0.00807759	0.0151375		2835150	1
qx017115.21770.21770.3	qx017115	IPLLSDLTHQISK	3	0	2713.01	488.953	488.952	0.00111105	0.0146686		749904	0
qx017115.21771.21771.2	qx017115	VNNADDFPNLFR	2	0	2713.1	711.345	711.344	0.00185354	0.0142269		2546154	0
qx017115.21772.21772.2	qx017115	YVTLLQELER	2	0	2713.19	707.882	632.351	151.063	0.0141576	No direct match found in Unimod	1948094	0
qx017115.2178.2178.3	qx017115	GEKVEKPDTK	3	0	544.916	376.866	377.54	-2.0223	0.011306	didehydro / Val->Pro / Xlink:Disulfide	135214	1
qx017115.21780.21780.3	qx017115	VPTLAVPAISLPDDVRR	3	0	2713.92	607.019	607.019	5.67046e-05	0.0182106		1740554	1
qx017115.21787.21787.3	qx017115	IHFPLATYAPVISAEK	3	0	2714.9	586.327	586.326	0.00170548	0.0175898		1560154	0
qx017115.21788.21788.2	qx017115	IINEPTAAAIAYGLDR	2	0	2714.97	844.454	844.454	0.000153175	0.0168891		3303284	0
qx017115.2179.2179.2	qx017115	KVDQYK	2	0	544.986	390.716	390.716	-0.00012081	0.00781432		183258	1
qx017115.21791.21791.2	qx017115	ALEPLEGLETMR	2	0	2715.24	679.855	679.853	0.00424912	0.0135971		2307496	0
qx017115.21795.21795.4	qx017115	DAVKDFDCCCLSLQPCHDPVVTPDGYLYER	4	0	2715.6	908.4	908.151	0.996153	0.036336	Deamidation / Asn->Asp / Gln->Glu / Label:15N(1)	3560218	1
qx017115.21796.21796.2	qx017115	FEIFFK	2	0	2715.69	415.726	415.726	0.000165622	0.00831452		293802	0
qx017115.21798.21798.2	qx017115	KLAVNMVPFPR	2	0	2715.87	657.871	657.871	-0.00042643	0.0131574		2142236	1
qx017115.2180.2180.2	qx017115	TATAVAHCK	2	0.007109	545.076	393.235	479.742	-173.015	0.0078647	No direct match found in Unimod	684516	0
qx017115.21802.21802.2	qx017115	FLVSMPSK	2	0.00662356	2716.43	454.756	454.749	0.0146576	0.00909513	No direct match found in Unimod	509084	0
qx017115.21803.21803.2	qx017115	DFLIPIGK	2	0	2716.52	451.771	451.771	0.000130989	0.00903542		488474	0
qx017115.21804.21804.3	qx017115	LLELADIDPTLRPR	3	0	2716.61	541.315	541.314	0.00205664	0.0162394		1176040	0
qx017115.21807.21807.3	qx017115	AKPYEGSILEADCDILIPAASEK	3	0	2716.88	831.088	830.753	1.00624	0.0249326	Deamidation / Asn->Asp / Gln->Glu / Label:15N(1)	3237136	0
qx017115.21809.21809.2	qx017115	AALGPSSQNVTEYVVR	2	0	2717.06	867.448	866.947	1.00276	0.017349	Label:15N(1)	3397810	0
qx017115.2181.2181.2	qx017115	LNEDKPK	2	0	545.165	422.232	422.232	-0.000289618	0.00844464		331278	0
qx017115.21817.21817.2	qx017115	CVYVIGR	2	0	2718.13	433.649	433.731	-0.164957	0.00867298	No direct match found in Unimod	386794	0
qx017115.21818.21818.2	qx017115	ASPLVAIGQTLAR	2	0	2718.22	648.884	648.885	-0.00189533	0.0129777		2069458	0
qx017115.21819.21819.2	qx017115	FENNSWVFMR	2	0	2718.31	665.305	665.306	-0.00139878	0.0133061		2202160	0
qx017115.21820.21820.2	qx017115	ASELEPEVQAIDR	2	0	2718.4	749.871	749.873	-0.00384287	0.0149974		2792104	0
qx017115.21823.21823.2	qx017115	KGTDIMYTGTLDCWR	2	0	2718.68	930.924	930.424	0.999622	0.0186185	Deamidation / Asn->Asp / Gln->Glu / Label:15N(1)	3636164	1
qx017115.2183.2183.3	qx017115	SQHSGNAQVTQTK	3	0	545.333	462.564	462.564	-0.000271778	0.0138769		564778	0
qx017115.21831.21831.4	qx017115	DAVKDFDCCCLSLQPCHDPVVTPDGYLYER	4	0	2719.56	909.152	908.151	4.00616	0.0363661	Label:15N(4) / kynurenin / Pro->Thr / Label:13C(2)15N(2) / Label:13C(3)15N(1) / double_O18 / Label:13C(4) / Label:13C(1)2H(3) / Lys4	3560218	1
qx017115.21835.21835.3	qx017115	ASASDGSSFVVAR	3	0.00957367	2719.92	418.542	418.542	-0.00173815	0.0125562		308572	0
qx017115.21838.21838.3	qx017115	ARFEELCSDLFR	3	0	2720.35	565.582	514.917	151.996	0.0169675	DTT / Diethylphosphothione	952422	1
qx017115.21839.21839.3	qx017115	HTGPGILSMANAGPNTNGSQFFICTAK	3	0.00140919	2720.44	931.454	931.443	0.0341276	0.0279436	Gln->Lys	3639214	0
qx017115.2184.2184.2	qx017115	TKPTQNSVR	2	0.000193199	545.423	515.786	515.786	0.000512018	0.0103157		967846	0
qx017115.21842.21842.3	qx017115	ECENCDCLQGFQLTHSLGGGTGSGMGTLLISK	3	0	2720.71	1110.85	1148.52	-112.996	0.0333255	No direct match found in Unimod	4077310	0
qx017115.21850.21850.2	qx017115	TVILEILMEK	2	0.00634921	2721.44	408.266	594.849	-373.167	0.00816531	No direct match found in Unimod	1632210	0
qx017115.21851.21851.3	qx017115	AKFEELNMDLFR	3	0	2721.53	499.914	504.922	-15.0236	0.0149974	lactic / Lys->Xle / ISD_z+2_ion	872592	1
qx017115.21854.21854.3	qx017115	EAAADQWLVNDPSK	3	0	2721.99	654.973	515.251	419.167	0.0196492	No direct match found in Unimod	961624	0
qx017115.21856.21856.3	qx017115	AFVHWYVGEGMEEGEFSEAR	3	0	2722.18	777.343	777.344	-0.00472372	0.0233203		2958528	0
qx017115.21857.21857.2	qx017115	NIEDVIAQGIGK	2	0	2722.27	628.845	628.846	-0.00122414	0.0125769		1911694	0
qx017115.21861.21861.3	qx017115	ECENCDCLQGFQLTHSLGGGTGSGMGTLLISK	3	0	2722.63	1115.52	1148.52	-98.9967	0.0334655	No direct match found in Unimod	4077310	0
qx017115.21862.21862.3	qx017115	WQVVDTPGILDHPLEDR	3	0.000366435	2722.72	664.342	664.334	0.0235787	0.0199303	Gln->Lys	2199942	0
qx017115.21863.21863.2	qx017115	LILYNDGDSLQYIER	2	0	2722.81	906.891	906.462	0.856314	0.0181378	No direct match found in Unimod	3554492	0
qx017115.21864.21864.2	qx017115	APWIEQEGPEYWDR	2	0	2722.9	888.906	888.897	0.017846	0.0177781	No direct match found in Unimod	3486096	0
qx017115.21868.21868.2	qx017115	SIPMTVDFIR	2	0	2723.27	589.815	589.816	-0.000961486	0.0117963		1590236	0
qx017115.21869.21869.3	qx017115	SYELPDGQVITIGNER	3	0	2723.35	597.969	597.963	0.0175828	0.0179391		1657356	0
qx017115.2187.2187.3	qx017115	EKEKEEPPGEK	3	0	545.671	434.22	433.886	1.00395	0.0130266	Label:15N(1)	387196	1
qx017115.21875.21875.2	qx017115	FGFPEGSVELYAEK	2	0	2724.1	786.881	786.883	-0.00293628	0.0157376		3010412	0
qx017115.21876.21876.3	qx017115	VFITDDFHDMMPK	3	0.000366435	2724.19	532.577	532.579	-0.00582861	0.0159773		1106092	0
qx017115.21877.21877.3	qx017115	APWIEQEGPEYWDGETR	3	0	2724.28	688.311	688.31	0.00342455	0.0206493		2374700	0
qx017115.21878.21878.3	qx017115	LKEGDTIIVPGVEGPIVTQIR	3	0	2724.37	745.429	745.43	-0.00212389	0.0223629		2769766	1
qx017115.21880.21880.3	qx017115	INPYMSSPCHIEMILTEK	3	0	2724.55	727.349	727.013	1.00886	0.0218205	Label:15N(1)	2651818	0
qx017115.21891.21891.3	qx017115	RHPKYNRDTLDNDIMLIK	3	0	2725.84	767.062	762.399	13.988	0.0230118	Nitrene / nan / MethylamineST / Asp->Gln / Asp->Lys / Pyroglutamic / oxolactone / Thr->Asp / Carbonyl	2875078	3
qx017115.21892.21892.3	qx017115	ESESCDCLQGFQLTHSLGGGTGSGMGTLLISK	3	0	2725.93	1115.18	1115.18	0.0024103	0.0334554		4038482	0
qx017115.21895.21895.2	qx017115	SYSFDFYVPQR	2	0	2726.2	704.834	704.83	0.00846954	0.0140967		2496624	0
qx017115.21899.21899.2	qx017115	NLYIISVK	2	0.00634921	2726.56	538.238	475.289	125.897	0.0107648	Iodination	653384	0
qx017115.21904.21904.4	qx017115	EILTLLQGVHQGAGFQDIPKR	4	0	2727.02	581.278	581.071	0.828525	0.0232511	No direct match found in Unimod	1516144	1
qx017115.21906.21906.2	qx017115	GALPLDTVTFYK	2	0	2727.2	662.862	662.861	0.00100943	0.0132572		2179252	0
qx017115.21907.21907.2	qx017115	DIIGDTSGHFQK	2	0.00635627	2727.29	659.32	659.325	-0.0114796	0.0131864		2155344	0
qx017115.21910.21910.2	qx017115	YISPDQLADLYK	2	0	2727.75	713.367	713.367	0.000335455	0.0142673		2560584	0
qx017115.21911.21911.2	qx017115	GGFNRPLDFIA	2	0	2727.83	603.817	603.817	0.000289692	0.0120763		1702670	0
qx017115.21912.21912.2	qx017115	ISVYYNEATGGK	2	0	2727.92	672.826	672.825	0.00130559	0.0134565		2256408	0
qx017115.21913.21913.2	qx017115	YGLFAPVHK	2	0.00634921	2728.01	595.784	516.287	158.994	0.0119157	No direct match found in Unimod	977274	0
qx017115.21914.21914.3	qx017115	APVPTGEVYFADSFDR	3	0	2728.1	590.949	590.949	0.000484603	0.0177285		1592688	0
qx017115.21915.21915.3	qx017115	VLNGPEGDGVPEAVVTLNNQIK	3	0	2728.19	755.07	755.069	0.00205506	0.0226521		2834488	0
qx017115.21922.21922.2	qx017115	QMTDVLLTPATDALK	2	0.00675145	2728.82	808.932	808.932	0.000343148	0.0161786		3130700	0
qx017115.21923.21923.2	qx017115	TDTGVSLQTYDDLLAK	2	0	2728.91	870.939	870.439	1.00171	0.0174188	Label:15N(1)	3417654	0
qx017115.21924.21924.3	qx017115	HNFLPEAFTTDFR	3	0	2729	532.26	532.26	0.00169924	0.0159678		1101340	0
qx017115.21926.21926.3	qx017115	SAIPEQIISSTLSSPSSNAPDPCAK	3	0	2729.19	853.755	853.087	2.00414	0.0256126	Val->Thr / Label:15N(2) / Glu->Met / O18_STY / Pro->Val	3344588	0
qx017115.21927.21927.2	qx017115	GSYGDLGGPIITTQVTIPK	2	0.00207792	2729.28	959.522	959.512	0.0193846	0.0191904	Gln->Lys	3724556	0
qx017115.21928.21928.3	qx017115	LYQSAGGMPGGMPGGFPGGGAPPSGGASSGPTIEEVD	3	0.00453515	2729.37	1122.17	1121.5	2.00889	0.0336652	Val->Thr / Label:15N(2) / Glu->Met / O18_STY / Pro->Val	4046588	0
qx017115.21930.21930.2	qx017115	SAPLIELCVDEAGSK	2	0	2729.74	794.898	794.898	-0.000697182	0.015898		3056970	0
qx017115.21931.21931.3	qx017115	EGIAMDQLLSQSLPNDGDEKYEK	3	0	2729.84	861.077	861.071	0.0196548	0.0258323		3376912	1
qx017115.21932.21932.2	qx017115	SYELPDGQVITIGNER	2	0	2729.93	895.948	895.95	-0.00235527	0.017919		3515486	0
qx017115.21934.21934.2	qx017115	FVFDLHSGK	2	0.00634921	2730.11	580.792	525.274	111.034	0.0116158	NMM / Xlink:BuUrBu[111] / ICPL_heavy	1041216	0
qx017115.21939.21939.3	qx017115	TVEEVLGHFGVNESTGLSLEQVKK	3	0	2730.56	868.129	867.785	1.03298	0.0260439	No direct match found in Unimod	3405576	1
qx017115.2194.2194.3	qx017115	TATAVAHCK	3	0	546.631	320.164	320.164	6.16797e-05	0.00960492		18494	0
qx017115.21940.21940.2	qx017115	SMAASGNLGHTPFVDEL	2	0	2730.65	873.411	873.412	-0.00194209	0.0174682		3429592	0
qx017115.21942.21942.3	qx017115	GFKDQIYDIFQK	3	0	2730.83	501.261	501.261	0.000666241	0.0150378		850954	1
qx017115.21947.21947.4	qx017115	FYTAVSRPSRGEPHFIAVGYVDDTQFVR	4	0	2731.29	815.394	814.91	1.9369	0.0326158	Xle->Asp / Thr->Cys	3158466	1
qx017115.2195.2195.2	qx017115	TATAVAHCK	2	0	546.702	479.742	479.742	0.000166516	0.00959485		684516	0
qx017115.21953.21953.2	qx017115	LDPSIFESLQK	2	0	2732.02	638.843	638.843	-8.10252e-05	0.0127769		1993286	0
qx017115.21954.21954.2	qx017115	IYLDENYER	2	0.00634921	2732.11	783.385	607.788	351.194	0.0156677	No direct match found in Unimod	1736174	0
qx017115.2196.2196.3	qx017115	QLNENKQER	3	0	546.772	386.867	386.867	-8.79478e-05	0.011606		169684	1
qx017115.21961.21961.4	qx017115	VVPAYVPTPIHPIFGGATHSAFGLK	4	0	2732.75	645.106	644.856	1.00155	0.0258043	Deamidation / Asn->Asp / Gln->Glu / Label:15N(1)	2044966	0
qx017115.21969.21969.3	qx017115	YFIHYYLPEGLR	3	0	2733.67	525.259	524.273	2.95708	0.0157578	Lys->Met	1038794	0
qx017115.2197.2197.3	qx017115	VQDDLRQHR	3	0.00933489	546.843	314.514	389.539	-225.075	0.00943542	No direct match found in Unimod	181552	1
qx017115.21971.21971.2	qx017115	APVPTGEVYFADSFDR	2	0	2733.83	885.92	885.92	7.06401e-05	0.0177184		3474376	0
qx017115.21972.21972.2	qx017115	LLSVLNQMPQR	2	0.00634921	2733.9	800.948	649.866	302.165	0.016019	No direct match found in Unimod	2080778	0
qx017115.21973.21973.2	qx017115	QINWTVLYR	2	0	2733.99	596.827	596.827	-0.0001817	0.0119365		1647724	0
qx017115.21975.21975.2	qx017115	FLELQQLK	2	0.007109	2734.17	481.29	510.292	-58.0049	0.0096258	Asp->Gly / Glu->Ala / Gly-loss+Amide	921598	0
qx017115.21977.21977.4	qx017115	EFGPSHFSVLAFPCNQFGESEPRPSK	4	0	2734.35	738.851	738.6	1.00362	0.029554	Deamidation / Asn->Asp / Gln->Glu / Label:15N(1)	2723008	0
qx017115.21978.21978.2	qx017115	FFDEESYSLLR	2	0	2734.44	703.335	703.335	6.94988e-05	0.0140667		2485632	0
qx017115.2198.2198.3	qx017115	KKEEMLKK	3	0	546.914	302.509	345.207	-128.095	0.00907527	-K	56334	1
qx017115.21980.21980.4	qx017115	EFTAFLHPEEFEHMK	4	0.00634921	2734.62	506.234	473.723	130.046	0.0202494	2-monomethylsuccinyl	635516	0
qx017115.21981.21981.3	qx017115	DQLIYNLLKEEQTPQNK	3	0	2734.71	692.366	692.36	0.0170769	0.020771		2404844	1
qx017115.21983.21983.4	qx017115	FRQPEAHEKPSQK	4	0	2734.89	396.254	396.209	0.180329	0.0158502	No direct match found in Unimod	205740	1
qx017115.21986.21986.3	qx017115	VYEFLDKLDVVR	3	0	2735.16	499.277	499.277	0.000133286	0.0149783		840194	1
qx017115.2199.2199.3	qx017115	GHSCYRPR	3	0	546.985	344.831	344.831	0.000131281	0.0103449		54172	0
qx017115.21995.21995.2	qx017115	FIAVGYVDDTQFVR	2	0	2736.47	815.42	815.417	0.00518149	0.0163084		3163358	0
qx017115.21996.21996.2	qx017115	NIPGITLLNVSK	2	0	2736.56	634.882	634.882	-0.000263929	0.0126976		1961412	0
qx017115.22008.22008.3	qx017115	EYFSWEGAFQHVGK	3	0	2737.65	562.598	562.591	0.0211563	0.016878	Gln->Lys	1354144	0
qx017115.22009.22009.3	qx017115	DGQMLPGEDEPLHALVTANTMENVK	3	0	2737.74	909.767	909.098	2.00668	0.027293	Label:15N(2) / Glu->Met / O18_STY / Pro->Val	3563822	0
qx017115.2201.2201.3	qx017115	CGHTNNLRPK	3	0	547.126	399.537	399.537	0.000187673	0.0119861		217454	0
qx017115.22010.22010.2	qx017115	EEGVLTLWR	2	0	2737.83	551.798	551.798	0.000384304	0.011036		1258386	0
qx017115.22011.22011.3	qx017115	FVDGLMIHSGDPVNYYVDTAVR	3	0	2737.92	829.068	828.734	1.00449	0.0248721	Deamidation / Asn->Asp / Gln->Glu / Label:15N(1)	3228464	0
qx017115.22014.22014.2	qx017115	ITVTSEVPFSK	2	0.000193199	2738.39	625.835	625.835	-0.000910422	0.0125167		1885482	0
qx017115.22017.22017.2	qx017115	LGSLVENNER	2	0.00634921	2738.66	393.745	587.297	-387.103	0.0078749	No direct match found in Unimod	1570110	0
qx017115.22018.22018.2	qx017115	FGNLPICMAK	2	0.00157895	2738.75	575.795	575.791	0.00757057	0.0115159		1465810	0
qx017115.22021.22021.3	qx017115	EQQHVMEELFQSSFR	3	0.00819672	2739.02	632.299	632.625	-0.977318	0.018969	Amide / Asp->Asn / Glu->Gln / Glu->pyro-Glu+Methyl:2H(2)13C(1) / Asn->Xle	1941756	0
qx017115.22026.22026.2	qx017115	NAVEEYVYEFR	2	0	2739.47	710.331	710.325	0.0115272	0.0142066		2537044	0
qx017115.22029.22029.2	qx017115	NFLFLR	2	0	2739.74	405.238	405.237	0.00104384	0.00810475		246650	0
qx017115.2203.2203.2	qx017115	QLNENKQER	2	0	547.287	579.797	579.797	0.000291546	0.0115959		1503204	1
qx017115.22032.22032.3	qx017115	TIRPMDMETIEASVMK	3	0	2740.21	618.307	617.972	1.00442	0.0185492	Label:15N(1)	1822170	0
qx017115.22033.22033.2	qx017115	LGGNEIVSFLK	2	0	2740.28	588.836	588.835	0.00141723	0.0117767		1578836	0
qx017115.22035.22035.2	qx017115	EALLAALGYK	2	0	2740.46	524.806	524.806	0.000567748	0.0104961		1031592	0
qx017115.22036.22036.3	qx017115	VTDFGDKVEDPTFLNQLQSGVNR	3	0	2740.55	860.764	860.757	0.0204586	0.0258229		3375872	1
qx017115.22037.22037.3	qx017115	LPTGYYFGASAGTGDLSDNHDIISMK	3	0	2740.64	911.099	910.762	1.01086	0.027333	Deamidation / Asn->Asp / Gln->Glu / Label:15N(1)	3568694	0
qx017115.22038.22038.2	qx017115	DESSPYAAMLAAQDVAQR	2	0	2740.73	961.948	961.949	-0.00341311	0.019239		3729552	0
qx017115.22039.22039.2	qx017115	TLFPLIEAK	2	0.000193199	2740.82	516.312	516.31	0.00306082	0.0103262		976228	0
qx017115.22041.22041.3	qx017115	AYALELLFDQLHEGAK	3	0.00634921	2741	528.954	606.653	-233.097	0.0158686	No direct match found in Unimod	1725732	0
qx017115.22042.22042.3	qx017115	DQLIYNLLKEEQTPQNK	3	0	2741.09	692.988	692.36	1.88292	0.0207896	No direct match found in Unimod	2404844	1
qx017115.22050.22050.2	qx017115	DAGVIAGLNVLR	2	0	2742.14	599.352	599.351	0.000967202	0.011987		1667666	0
qx017115.22052.22052.3	qx017115	DESSPYAAMLAAQDVAQR	3	0	2742.32	642.303	641.635	2.00219	0.0192691	Label:15N(2) / Glu->Met / O18_STY / Pro->Val	2014856	0
qx017115.22053.22053.2	qx017115	IITLTGPTNAIFK	2	0	2742.41	694.91	694.911	-0.0026034	0.0138982		2421596	0
qx017115.22057.22057.2	qx017115	QGGLGPMNIPLVSDPK	2	0.00833333	2742.77	812.436	812.424	0.0242042	0.0162487	Gln->Lys	3150656	0
qx017115.22060.22060.4	qx017115	LWHQHSVTEEIGHAQEANQTLVGIDWQHL	4	0	2743.05	845.42	845.163	1.02782	0.0338168	Label:15N(1)	3308778	0
qx017115.22062.22062.2	qx017115	DFLAGGVAAAISK	2	0	2743.42	610.337	610.338	-0.0023011	0.0122067		1758534	0
qx017115.22063.22063.3	qx017115	TFMCTGRPGWLTVSLR	3	0	2743.51	628.32	627.987	0.999058	0.0188496	Deamidation / Asn->Asp / Gln->Glu / Label:15N(1)	1905362	0
qx017115.22065.22065.3	qx017115	GLGVDSVDKDAMNAAIQQAIK	3	0	2743.69	715.374	715.372	0.00464096	0.0214612		2569680	0
qx017115.22066.22066.2	qx017115	TDTGVSLQTYDDLLAK	2	0	2743.78	870.901	870.439	0.925326	0.017418	No direct match found in Unimod	3417654	0
qx017115.22069.22069.3	qx017115	GEVAYIDGQVLVPPGYGQDVR	3	0	2744.05	745.049	745.043	0.018197	0.0223515		2768442	0
qx017115.2207.2207.2	qx017115	KKEEMLKK	2	0	547.625	453.26	517.307	-128.094	0.00906521	-K	980792	1
qx017115.22070.22070.2	qx017115	QAQIEVVPSASALIIK	2	0	2744.14	833.988	833.991	-0.00574132	0.0166798		3254052	0
qx017115.22071.22071.3	qx017115	SGDAAIVDMVPGKPMCVESFSDYPPLGR	3	0	2744.24	1005.13	1004.47	1.99389	0.030154	Val->Thr / Label:15N(2) / Glu->Met / O18_STY / Pro->Val	3841324	0
qx017115.22072.22072.3	qx017115	FFDEESYSLLR	3	0	2744.32	487.198	469.226	53.9148	0.0146159	Cation:Fe[II]	608412	0
qx017115.22073.22073.3	qx017115	GLAAAEPTANGGLALASIEDQGAAAGGYCGSR	3	0	2744.42	993.477	992.809	2.00463	0.0298043	Val->Thr / Label:15N(2) / Glu->Met / O18_STY / Pro->Val	3811832	0
qx017115.22079.22079.3	qx017115	RHPKYNRDTLDNDIMLIK	3	0	2745.15	762.726	762.399	0.982115	0.0228818	Deamidation / Asn->Asp / Gln->Glu / Label:15N(1)	2875078	3
qx017115.22082.22082.2	qx017115	DAEDAMDAMDGAVLDGR	2	0	2745.58	876.364	876.364	-0.00132712	0.0175273		3439206	0
qx017115.22086.22086.2	qx017115	FLWMVR	2	0	2745.93	426.233	426.233	-6.27312e-05	0.00852467		351716	0
qx017115.22088.22088.3	qx017115	EEFTAFLHPEEFEHMK	3	0	2746.12	674.976	674.309	2.00199	0.0202493	Label:15N(2) / Glu->Met / O18_STY / Pro->Val	2269936	0
qx017115.2209.2209.6	qx017115	DGQGTAGGHGSGGGQRPGGGHGSGGGQGPGDGHGSGGGK	6	0.00621613	547.804	536.07	536.067	0.0211164	0.0321642		1131404	0
qx017115.22092.22092.3	qx017115	DGMEYPFIGEGEPHVDGEPGDLR	3	0	2746.74	839.373	839.373	0.000687829	0.0251812		3279616	0
qx017115.22094.22094.2	qx017115	AAVEEGIVLGGGCALLR	2	0	2746.92	842.956	842.956	0.000368076	0.0168591		3292656	0
qx017115.22096.22096.3	qx017115	QFVVFEGNHYFYSPYPTK	3	0	2747.1	742.361	741.69	2.01375	0.0222708	Label:15N(2) / Glu->Met / O18_STY / Pro->Val	2745586	0
qx017115.22097.22097.2	qx017115	APVPTGEVYFADSFDR	2	0	2747.19	885.438	885.92	-0.963919	0.0177088	Glu->pyro-Glu+Methyl:2H(2)13C(1) / Asn->Xle / Glu->Lys	3474376	0
qx017115.22099.22099.3	qx017115	YWDVPPPGFEHITPMQYK	3	0	2747.37	737.002	736.015	2.95881	0.02211	Lys->Met	2715308	0
qx017115.22102.22102.3	qx017115	SPPELGERPDELGFVMDNVR	3	0	2747.64	753.703	753.035	2.00214	0.0226111	Label:15N(2) / Glu->Met / O18_STY / Pro->Val	2821624	0
qx017115.22105.22105.3	qx017115	KSAPLIELCVDEAGSK	3	0	2748.11	572.966	572.966	0.00106687	0.017189		1441580	1
qx017115.22109.22109.2	qx017115	ALDVGSGSGILTACFAR	2	0	2748.63	847.929	847.93	-0.00204009	0.0169586		3315508	0
qx017115.22114.22114.3	qx017115	HLCGDTNYAWPTAEIAVMGAK	3	0	2749.08	770.355	769.03	3.97583	0.0231106	Label:15N(4) / kynurenin / Pro->Thr	2914440	0
qx017115.22115.22115.2	qx017115	EALLGVQEDVDEYVK	2	0	2749.17	853.927	853.928	-0.00233825	0.0170785		3342170	0
qx017115.22119.22119.3	qx017115	NGPGFHNDIDSNSTIQEILIPASK	3	0	2749.69	856.429	856.429	-0.000888983	0.0256929		3356978	0
qx017115.2212.2212.4	qx017115	CGHTNNLRPK	4	0	548.072	300.155	300.15	0.0193322	0.0120062	No direct match found in Unimod	294	0
qx017115.22121.22121.2	qx017115	IGATILR	2	0.00530461	2749.85	372.242	372.242	2.6444e-07	0.00744485		119974	0
qx017115.22122.22122.3	qx017115	CSFYEDFLEYHDVR	3	0	2749.94	632.602	627.27	15.9965	0.0189781	Hydroxylation / Ala->Ser / Phe->Tyr / Asp->Met	1899456	0
qx017115.22127.22127.2	qx017115	YLVQDTDEFILPTGANK	2	0	2750.39	962.495	962.489	0.0129901	0.0192499		3735044	0
qx017115.22129.22129.3	qx017115	VMGIVENMSGFTCPHCTECTSVFSR	3	0	2750.57	970.086	969.746	1.02049	0.0291026	Label:15N(1)	3754516	0
qx017115.22130.22130.4	qx017115	HNLITEMVALNPDFKPPADYKPPATR	4	0.000366435	2750.66	734.887	734.88	0.0304705	0.0293955	Gln->Lys	2698002	0
qx017115.22135.22135.3	qx017115	ALDVGSGSGILTACFAR	3	0	2751.11	565.623	565.623	8.28548e-05	0.0169687		1378026	0
qx017115.22137.22137.2	qx017115	IHFPLATYAPVISAEK	2	0	2751.49	878.986	878.985	0.00201613	0.0175797		3448416	0
qx017115.22139.22139.4	qx017115	ETELQGVCDTVLGLLDSHLIKEAGDAESR	4	0.00131234	2751.68	800.386	800.146	0.960288	0.0320155	Lys->Glu / Xle->Asn / Deamidation / Asn->Asp / Gln->Glu	3086578	1
qx017115.22140.22140.2	qx017115	FNADEFEDMVAEK	2	0	2751.77	772.833	772.832	0.00196324	0.0154567		2931254	0
qx017115.22141.22141.3	qx017115	TDDEVVQREEEAIQLDGLNASQIR	3	0	2751.86	910.788	910.118	2.0122	0.0273237	Label:15N(2) / Glu->Met / O18_STY / Pro->Val	3569816	1
qx017115.22145.22145.3	qx017115	DESSPYAAMLAAQDVAQR	3	0	2752.22	642.328	641.635	2.07708	0.0192698	No direct match found in Unimod	2014856	0
qx017115.22147.22147.2	qx017115	VLLAPLGDDFR	2	0	2752.4	608.341	608.34	0.00128089	0.0121668		1748914	0
qx017115.22150.22150.3	qx017115	IHFPLATYAPVISAEK	3	0	2752.86	586.326	586.326	0.00140548	0.0175898		1560154	0
qx017115.22152.22152.3	qx017115	INPYMSSPCHIEMILTEK	3	0	2753.05	721.681	721.681	0.000141593	0.0216504		2611622	0
qx017115.22153.22153.3	qx017115	YIMVPSGNMGVFDPTEIHNR	3	0	2753.14	759.698	759.698	0.00185126	0.022791		2858702	0
qx017115.22154.22154.4	qx017115	NTHATTHNAYDLEVIDIFK	4	0	2753.21	551.527	551.276	1.0052	0.0220611	Deamidation / Asn->Asp / Gln->Glu / Label:15N(1)	1262654	0
qx017115.22155.22155.3	qx017115	FVDGLMIHSGDPVNYYVDTAVR	3	0	2753.3	828.733	828.734	-0.00130643	0.024862		3228464	0
qx017115.22157.22157.3	qx017115	TTGFGMIYDSLDYAKK	3	0	2753.48	603.962	603.962	-0.00030216	0.0181189		1707710	1
qx017115.2216.2216.2	qx017115	TAAAAAEHSQR	2	0	548.624	556.775	556.776	-0.000934083	0.0111355		1306902	0
qx017115.22163.22163.2	qx017115	LNLDSIIGR	2	0.00635627	2754.31	501.28	501.285	-0.0108474	0.0100256	No direct match found in Unimod	853090	0
qx017115.22164.22164.3	qx017115	SGDAAIVDMVPGKPMCVESFSDYPPLGR	3	0	2754.4	1005.47	1004.47	3.00555	0.0301641	Gln->Met / GN18Olabeling / Deamidation_O18 / Label:15N(3) / Label:13C(3) / D3_Label	3841324	0
qx017115.22167.22167.3	qx017115	GTEDITSPHGIPLDLLDR	3	0	2754.67	650.671	650.337	1.00178	0.0195201	Deamidation / Asn->Asp / Gln->Glu / Label:15N(1)	2087034	0
qx017115.22168.22168.2	qx017115	YYCVDEDELQPYTNR	2	0	2754.77	974.951	982.92	-15.9392	0.019499	Asp->Val / Glu->Xle	3789072	0
qx017115.2217.2217.2	qx017115	HTVDPGSAKQR	2	0.00634921	548.695	420.204	598.313	-356.217	0.00840408	No direct match found in Unimod	1661604	1
qx017115.22172.22172.2	qx017115	NPANNAAIVLQLPQGTTLPK	2	0	2755.28	1031.08	1030.58	1.00032	0.0206216	Deamidation / Asn->Asp / Gln->Glu / Label:15N(1)	3897280	0
qx017115.22173.22173.2	qx017115	VFIGNLNTLVVK	2	0	2755.37	658.9	658.9	-0.000394174	0.013178		2153844	0
qx017115.22175.22175.3	qx017115	DGMEYPFIGEGEPHVDGEPGDLR	3	0	2755.55	840.736	839.373	4.08914	0.0252221	No direct match found in Unimod	3279616	0
qx017115.22176.22176.4	qx017115	LHNKPTFSQTIVLLNLYR	4	0	2755.64	536.807	540.06	-13.0129	0.0214723	Gln->Asp / Asn->Thr	1167766	0
qx017115.22177.22177.2	qx017115	GWAPVFLDR	2	0	2755.73	530.782	530.782	9.70737e-05	0.0106156		1083896	0
qx017115.2218.2218.2	qx017115	VKLDSVR	2	0.00634921	548.766	328.216	408.751	-161.069	0.00656432	No direct match found in Unimod	262854	1
qx017115.22184.22184.2	qx017115	FYSLWDTGYAK	2	0	2756.51	675.821	675.822	-0.00167287	0.0135164		2278674	0
qx017115.22188.22188.3	qx017115	KESESCDCLQGFQLTHSLGGGTGSGMGTLLISK	3	0	2756.88	1147.88	1152.87	-14.9679	0.0344365	Glu->Asn / Gln->Xle / Asn->Val	4082006	1
qx017115.2219.2219.3	qx017115	LSSANGHEER	3	0	548.837	367.176	367.176	1.6564e-05	0.0110153		108010	0
qx017115.22190.22190.3	qx017115	EAAASGLPLMVIIHK	3	0	2757.06	517.296	517.297	-0.00484117	0.0155189		978604	0
qx017115.22191.22191.3	qx017115	GIHIDPLGTSAWNALVQGHK	3	0.00233645	2757.15	706.022	705.376	1.93611	0.0211806	Xle->Asp	2499804	0
qx017115.22194.22194.2	qx017115	TIGTGLVTNTLAMTEEEK	2	0	2757.42	954.986	954.977	0.0167303	0.0190997		3711332	0
qx017115.22203.22203.2	qx017115	TIGTGLVTNTLAMTEEEK	2	0	2758.58	954.483	954.485	-0.00413654	0.0190897		3711330	0
qx017115.22204.22204.4	qx017115	SGDAAIVDMVPGKPMCVESFSDYPPLGR	4	0	2758.67	753.605	753.604	0.0018705	0.0301442		2821420	0
qx017115.2221.2221.2	qx017115	CGHTNNLRPK	2	0	548.978	598.801	598.801	-4.31849e-05	0.011976		1659516	0
qx017115.22211.22211.3	qx017115	EAAADQWLVNDPSK	3	0	2759.61	654.972	515.251	419.164	0.0196492	No direct match found in Unimod	961624	0
qx017115.22215.22215.3	qx017115	ISTLYYQLGDHELSLSEVR	3	0	2760	742.656	741.715	2.82316	0.0222797	No direct match found in Unimod	2743892	0
qx017115.22217.22217.2	qx017115	TLGILEALK	2	0	2760.33	479.303	479.303	0.00046137	0.00958606		684656	0
qx017115.22221.22221.3	qx017115	TDALNATRAAVEEGIVLGGGCALLR	3	0	2760.69	843.127	843.443	-0.948152	0.0252938	Asn->Xle / Glu->Lys	3300754	1
qx017115.22223.22223.2	qx017115	IITLAGPTNAIFK	2	0	2761.1	679.906	679.906	-9.49797e-05	0.0135981		2310036	0
qx017115.2223.2223.2	qx017115	LSYNTASNK	2	0.007109	549.12	309.664	499.743	-380.159	0.00619327	No direct match found in Unimod	837040	0
qx017115.22231.22231.2	qx017115	TTGFGMIYDSLDYAK	2	0	2761.98	849.893	849.39	1.0054	0.0169979	Label:15N(1)	3328052	0
qx017115.22234.22234.3	qx017115	ACDLPAWVHFPDTER	3	0	2762.51	605.617	605.282	1.00327	0.0181685	Label:15N(1)	1717150	0
qx017115.22237.22237.2	qx017115	AFYGDTLVTGFAR	2	0	2762.79	709.861	709.359	1.00299	0.0141972	Label:15N(1)	2526068	0
qx017115.2224.2224.2	qx017115	TTMSGVAHR	2	0	549.19	479.241	480.24	-1.9982	0.00958482	Met->Glu	692494	0
qx017115.22245.22245.2	qx017115	IINDLLQSLR	2	0	2763.67	592.854	592.854	0.0007691	0.0118571		1611704	0
qx017115.22246.22246.3	qx017115	FADKETLIQFLR	3	0	2763.76	494.277	494.277	-1.75766e-05	0.0148283		794896	1
qx017115.22249.22249.3	qx017115	RHPKYNRDTLDNDIMLIK	3	0.00672043	2764.03	827.398	762.399	194.998	0.0248219	No direct match found in Unimod	2875078	3
qx017115.22257.22257.2	qx017115	AGDPILTYFPK	2	0	2765.06	611.331	611.329	0.00331626	0.0122266		1765756	0
qx017115.22259.22259.3	qx017115	LGEHNIEVLEGNEQFINAAK	3	0	2765.24	732.029	756.713	-74.0518	0.0219609	No direct match found in Unimod	2837858	0
qx017115.22267.22267.4	qx017115	RLEDSSQQLGDQEPLGSPLAPGPLAQSVDSNKEEL	4	0	2766.13	927.966	926.962	4.01597	0.0371186	Label:15N(4) / kynurenin / Pro->Thr / Label:13C(2)15N(2) / Label:13C(3)15N(1) / double_O18 / Label:13C(4) / Label:13C(1)2H(3) / Lys4	3624340	2
qx017115.22268.22268.2	qx017115	AFYGDTLVTGFAR	2	0	2766.22	709.361	709.359	0.00311055	0.0141872		2526068	0
qx017115.2227.2227.3	qx017115	RTEEPDRDER	3	0	549.439	434.872	434.873	-0.00062503	0.0130462		395928	2
qx017115.22270.22270.3	qx017115	NFVSQIVAENLHPK	3	0	2766.4	532.958	532.951	0.0214294	0.0159887	Gln->Lys	1103616	0
qx017115.22272.22272.3	qx017115	ACWELYCLEHGIQPDGQMPSDK	3	0	2766.58	879.055	878.719	1.00752	0.0263716	Deamidation / Asn->Asp / Gln->Glu / Label:15N(1)	3446992	0
qx017115.22273.22273.3	qx017115	AQTEGINISEEALNHLGEIGTK	3	0	2766.68	775.73	775.724	0.0190632	0.0232719		2947448	0
qx017115.22278.22278.3	qx017115	HMAFFGLTEFQR	3	0	2767.13	495.577	495.243	0.999882	0.0148673	Label:15N(1)	803808	0
qx017115.2228.2228.2	qx017115	KSAPATGGVK	2	0	549.527	465.274	458.267	14.0154	0.00930548	Methyl / Asp->Glu / Gly->Ala / Ser->Thr / Val->Xle / Asn->Gln	536502	1
qx017115.22280.22280.2	qx017115	SAPLIELCVDEAGSK	2	0	2767.5	794.898	794.898	-0.000575112	0.015898		3056970	0
qx017115.22284.22284.3	qx017115	ISTLYYQLGDHELSLSEVR	3	0.000193199	2767.87	742.049	742.043	0.0179816	0.0222615		2750114	0
qx017115.22286.22286.5	qx017115	HNLITEMVALNPDFKPPADYKPPATR	5	0	2768.05	587.908	587.909	-0.000968691	0.0293954		1568684	0
qx017115.22292.22292.3	qx017115	KLHAVVETLVNHR	3	0.00140919	2768.59	520.303	520.299	0.0124081	0.0156091		1001916	1
qx017115.22297.22297.2	qx017115	NFLAMLIK	2	0	2769.23	467.273	475.281	-16.0142	0.00934547	Met->Asp	653274	0
qx017115.22300.22300.4	qx017115	ECEHCDCLQGFQLTHSLGGGTGSGMGTLLISK	4	0	2769.49	863.644	863.394	1.00055	0.0345458	Deamidation / Asn->Asp / Gln->Glu / Label:15N(1)	3385580	0
qx017115.22305.22305.3	qx017115	EVDPSTGELQSLQMPESEGPSSLDPSQEGPTGLK	3	0	2769.95	1177.22	1176.22	2.99917	0.0353165	Gln->Met / GN18Olabeling / Deamidation_O18 / Label:15N(3) / Label:13C(3) / D3_Label	4105574	0
qx017115.22306.22306.4	qx017115	YRPQTLNDLISHQDILSTIQK	4	0	2770.04	621.588	621.587	0.00396864	0.0248635		1856584	0
qx017115.2231.2231.2	qx017115	LSSANGHEER	2	0	549.796	550.26	550.26	-6.17056e-05	0.0110052		1253080	0
qx017115.22313.22313.2	qx017115	GWDEALLTMSK	2	0	2771.01	625.808	625.808	-0.000110783	0.0125162		1884898	0
qx017115.22314.22314.2	qx017115	NSSYFVEWIPNNVK	2	0	2771.1	856.92	848.92	15.9999	0.0171384	Hydroxylation / Ala->Ser / Phe->Tyr / Asp->Met	3322474	0
qx017115.22323.22323.2	qx017115	ALFIRPF	2	0.00315457	2772.07	432.261	432.261	0.000785547	0.00864522		380980	0
qx017115.22324.22324.2	qx017115	QTLMWSATWPK	2	0	2772.16	674.84	674.84	0.00107415	0.0134968		2274230	0
qx017115.22326.22326.3	qx017115	PVMAGIGEEIAHFQK	3	0.00233645	2772.34	543.972	543.276	2.08709	0.0163192	No direct match found in Unimod	1193972	0
qx017115.22330.22330.2	qx017115	VPWLSVQTAAPSPLR	2	0	2772.85	811.456	811.457	-0.000739105	0.0162291		3146964	0
qx017115.22332.22332.2	qx017115	DAVLLVFANK	2	0	2773.03	545.319	545.319	0.00111826	0.0109064		1206802	0
qx017115.22333.22333.2	qx017115	VTVVNSIK	2	0.00191671	2773.12	430.266	430.266	-0.00010378	0.00860532		375142	0
qx017115.22349.22349.3	qx017115	STQAPLIIRPDSGNPLDTVLK	3	0	2774.77	745.751	745.75	0.00411227	0.0223725		2771764	0
qx017115.22350.22350.2	qx017115	FPGQLNADLR	2	0	2774.86	587.304	587.304	-0.000225157	0.0117461		1567920	0
qx017115.22352.22352.3	qx017115	TVYGGGCSEMLMAHAVTQLANR	3	0	2775.04	789.708	789.701	0.0215594	0.0236913		3030344	0
qx017115.22353.22353.4	qx017115	AVLSAEQLRDEEVHAGLGELLR	4	0	2775.13	602.577	602.075	2.00868	0.0241031	Label:15N(2) / Glu->Met / O18_STY / Pro->Val	1692314	1
qx017115.22354.22354.4	qx017115	VSMKPEFLHLTPGVQLEAGGDNLGQQYNSPQEVIGK	4	0.00131234	2775.22	971.5	971.24	1.04203	0.03886	No direct match found in Unimod	3759930	0
qx017115.22369.22369.3	qx017115	LKLSSGNEENKKEEDNDEIK	3	0	2776.76	783.691	788.05	-13.0793	0.0235107	Lys->Asp	3022746	3
qx017115.2237.2237.2	qx017115	TMDPQLR	2	0.00688253	550.499	430.715	430.718	-0.00736229	0.00861429		374684	0
qx017115.22371.22371.3	qx017115	KEWSGLLEELAR	3	0	2776.93	477.593	477.593	0.000961707	0.0143278		666454	1
qx017115.22374.22374.3	qx017115	DMAGLLKPTACTMLVSSLR	3	0	2777.2	694.358	694.025	1.0007	0.0208308	Deamidation / Asn->Asp / Gln->Glu / Label:15N(1)	2419662	0
qx017115.22376.22376.2	qx017115	FNYGFEYLGVQDK	2	0	2777.39	791.377	790.867	1.0195	0.0158275	No direct match found in Unimod	3032322	0
qx017115.22379.22379.3	qx017115	ITSGPFEPDLYKSEMEVQDAELK	3	0.00238704	2777.66	876.427	876.419	0.0238774	0.0262928		3440456	1
qx017115.2238.2238.3	qx017115	AHAHLDTGR	3	0	550.57	326.502	326.502	-3.41724e-05	0.00979506		25284	0
qx017115.22380.22380.2	qx017115	DFIDLTLSK	2	0	2777.75	526.288	526.287	0.00176438	0.0105258		1048542	0
qx017115.22383.22383.3	qx017115	DVDDGLQAAEEVGYPVMIK	3	0	2778.02	689.334	688.998	1.00834	0.02068	Label:15N(1)	2375286	0
qx017115.2239.2239.4	qx017115	AREEEEQKEGGDGAAGDPKK	4	0.00238704	550.64	526.001	526	0.00185645	0.02104		1048160	3
qx017115.22390.22390.2	qx017115	SLQELFLAH	2	0	2779	529.288	529.287	0.000730236	0.0105858		1079284	0
qx017115.22392.22392.2	qx017115	GETVPLDVLQIK	2	0.000366435	2779.18	656.38	656.38	0.00147281	0.0131276		2133492	0
qx017115.22393.22393.3	qx017115	IGPILDNSTLQSEVKPILEK	3	0.000193199	2779.27	732.083	732.082	0.00060924	0.0219625		2685062	0
qx017115.22394.22394.2	qx017115	VENIQVFDFK	2	0	2779.36	643.853	641.327	5.05152	0.0128771	No direct match found in Unimod	2020736	0
qx017115.22395.22395.2	qx017115	LLDEVFFSEK	2	0	2779.45	613.817	613.819	-0.00345944	0.0122763		1785300	0
qx017115.2240.2240.3	qx017115	DGDKPEETQGK	3	0	550.711	401.855	401.854	0.000494885	0.0120556		226342	0
qx017115.22400.22400.3	qx017115	YWDVPPPGFEHITPMQYK	3	0	2779.9	736.022	736.015	0.0194159	0.0220807		2715308	0
qx017115.22402.22402.2	qx017115	NYDIGAALDTIQYSK	2	0	2780.09	836.414	836.415	-0.00196978	0.0167283		3267818	0
qx017115.22407.22407.3	qx017115	IDSIPHLNNSTPLVDPSVYGYGVQK	3	0	2780.88	906.128	905.461	2.00167	0.0271838	Val->Thr / Label:15N(2) / Glu->Met / O18_STY / Pro->Val	3550360	0
qx017115.22408.22408.2	qx017115	EQGVLSFWR	2	0	2780.96	575.287	561.291	27.9931	0.0115057	Formyl / Ser->Asp / Thr->Glu	1345284	0
qx017115.22409.22409.2	qx017115	VEILPVPYVTEASR	2	0.000193199	2781.06	786.936	786.935	0.00173033	0.0157387		3013942	0
qx017115.2241.2241.2	qx017115	KTAEAGGVTGK	2	0	550.782	509.78	509.78	0.000392479	0.0101956		915356	1
qx017115.22414.22414.2	qx017115	ILDIDNVDLAMGK	2	0	2781.51	708.874	708.874	-0.000506701	0.0141775		2521422	0
qx017115.22418.22418.2	qx017115	DYGPNGMLLPK	2	0.00424351	2781.87	610.805	610.803	0.00398455	0.0122161		1758816	0
qx017115.22419.22419.2	qx017115	ALAETGIAVPSYYNPAAVNPMK	2	0.00140919	2781.96	1139.59	1139.57	0.0246316	0.0227917	Gln->Lys	4067290	0
qx017115.2242.2242.3	qx017115	KTAEAGGVTGK	3	0	550.853	340.189	340.189	0.000959029	0.0102057		47262	1
qx017115.22420.22420.2	qx017115	DVDDGLQAAEEVGYPVMIK	2	0	2782.05	1033.5	1032.99	1.00475	0.0206699	Label:15N(1)	3900446	0
qx017115.22424.22424.3	qx017115	ASPSPTDPVVPAVPIGPPPAGFR	3	0	2782.61	742.736	742.735	0.000506496	0.0222821		2748036	0
qx017115.22427.22427.3	qx017115	AVLSAEQLRDEEVHAGLGELLR	3	0	2782.89	802.765	802.759	0.0192477	0.024083		3096112	1
qx017115.22430.22430.2	qx017115	ASPSPTDPVVPAVPIGPPPAGFR	2	0	2783.16	1114.03	1113.6	0.852497	0.0222805	No direct match found in Unimod	4035716	0
qx017115.22432.22432.2	qx017115	LLLEDLVK	2	0	2783.34	471.798	471.797	0.00122857	0.00943596		623676	0
qx017115.2244.2244.2	qx017115	IGGAQNR	2	0	550.994	358.196	358.196	6.42097e-05	0.00716392		82250	0
qx017115.22445.22445.3	qx017115	GLDVDSLVIEHIQVNK	3	0	2784.7	593.66	593.66	0.00121617	0.0178098		1619114	0
qx017115.22447.22447.2	qx017115	LFQLPTPPLSR	2	0	2784.88	634.87	634.872	-0.00281603	0.0126974		1960400	0
qx017115.22451.22451.3	qx017115	GFFIKPTVFGGVQDDMR	3	0	2785.24	638.658	638.657	0.000202874	0.0191597		1991686	0
qx017115.22453.22453.4	qx017115	ATPYNYPVPVRDDGNMPDVPSHPQDPQGPSLEWLK	4	0.00848099	2785.42	980.22	980.216	0.0153237	0.0392088		3781390	1
qx017115.22456.22456.2	qx017115	AIIDQFGQR	2	0.00634921	2785.69	457.787	524.775	-133.975	0.00915575	No direct match found in Unimod	1030642	0
qx017115.22458.22458.2	qx017115	LFFLQVK	2	0	2785.87	447.775	447.776	-0.00137202	0.00895551		466890	0
qx017115.22464.22464.3	qx017115	KSAPLIELCVDEAGSK	3	0	2786.75	572.966	572.966	0.000883769	0.017189		1441580	1
qx017115.22466.22466.3	qx017115	RHPKYNRDTLDNDIMLIK	3	0	2786.94	761.733	762.399	-1.99717	0.022852	didehydro / Val->Pro / Xlink:Disulfide / Met->Glu / Thr->Val	2875078	3
qx017115.22468.22468.2	qx017115	DFLAGGVAAAISK	2	0.00175009	2787.12	610.338	610.338	0.00123894	0.0122068		1758534	0
qx017115.2247.2247.2	qx017115	KMEELIK	2	0.00634921	551.206	382.204	445.754	-127.1	0.00764409	No direct match found in Unimod	457296	1
qx017115.22478.22478.3	qx017115	ASPSPTDPVVPAVPIGPPPAGFR	3	0	2788.02	748.409	742.735	17.02	0.0224523	Asn->Met / Ammonium / D3-Me-ester	2748036	0
qx017115.22482.22482.4	qx017115	SQQNDEEPVATSQLLKPHTTSSPPDMSPFFLR	4	0	2788.39	897.689	896.939	3.00313	0.0359076	Gln->Met / GN18Olabeling / Deamidation_O18 / Label:15N(3) / Label:13C(3) / D3_Label	3519126	0
qx017115.22486.22486.3	qx017115	ASPSPTDPVVPAVPIGPPPAGFR	3	0	2788.94	742.688	742.735	-0.143794	0.0222806	No direct match found in Unimod	2748036	0
qx017115.22489.22489.3	qx017115	IEINFPAEYPFKPPK	3	0	2789.21	597.323	597.322	0.00270452	0.0179197		1653364	0
qx017115.22490.22490.2	qx017115	QGPLHGMLINTPYVTK	2	0	2789.3	876.46	884.974	-17.0287	0.0175292	Pyro-glu / N-oxobutanoic	3472874	0
qx017115.22491.22491.2	qx017115	GAEEMETVIPVDVMR	2	0	2789.39	838.406	838.405	0.00236691	0.0167681		3275660	0
qx017115.22492.22492.3	qx017115	CSFYEDFLEYHDVR	3	0	2789.48	632.601	627.27	15.9918	0.018978	thiocarboxy / Ser->Cys / Hydroxylation / Ala->Ser / Phe->Tyr	1899456	0
qx017115.22495.22495.3	qx017115	LVLGPPEPPFSHVCQVGDPVLR	3	0	2789.75	805.763	805.095	2.00423	0.0241729	Label:15N(2) / Glu->Met / O18_STY / Pro->Val	3114602	0
qx017115.22496.22496.2	qx017115	TEWETAAPAVAETPDIK	2	0	2789.85	935.952	935.957	-0.0106235	0.018719		3653328	0
qx017115.22497.22497.5	qx017115	LCPHPLLRPPPSAAPQAILCHPSLQPEEYMAYVQR	5	0	2789.94	808.613	808.213	2.00079	0.0404306	Thr->Cys / Val->Thr / Label:15N(2) / Glu->Met / O18_STY / Pro->Val	3129516	0
qx017115.22498.22498.3	qx017115	QAEEKFKEVAEAYEVLSDPKK	3	0	2790.03	813.405	813.42	-0.0431443	0.0244022	Lys->Gln	3155382	3
qx017115.22507.22507.2	qx017115	VGSLNLEELSEMR	2	0	2791.18	738.871	738.872	-0.000635091	0.0147774		2727762	0
qx017115.22508.22508.2	qx017115	FTGATIFEEYAR	2	0	2791.27	702.844	702.843	0.0020298	0.0140569		2478676	0
qx017115.22510.22510.4	qx017115	TTHLHNDLWEVFSNPEDWKEK	4	0	2791.45	657.317	657.311	0.0236562	0.0262927		2145754	1
qx017115.22511.22511.3	qx017115	IQGGYENVPTIDIHMNQIGFER	3	0	2791.54	844.754	844.744	0.0276708	0.0253426	Gln->Lys	3303386	0
qx017115.22514.22514.3	qx017115	GAEEMETVIPVDVMR	3	0	2791.81	559.274	564.604	-15.9892	0.0167782	semialdehyde / Ser->Ala / Tyr->Phe / Cys->Ser	1371276	0
qx017115.22518.22518.5	qx017115	GSEHSLDGEHFAMEMHIVHEKEK	5	0	2792.17	536.83	536.248	2.90976	0.0268415	No direct match found in Unimod	1132916	1
qx017115.2252.2252.2	qx017115	DGDKPEETQGK	2	0	551.635	602.277	602.278	-0.00126185	0.0120455		1692524	0
qx017115.22520.22520.4	qx017115	APQLLIAPFKEEDEWDSPHIVR	4	0	2792.35	648.839	648.338	2.00434	0.0259536	Val->Thr / Label:15N(2) / Glu->Met / O18_STY / Pro->Val	2069366	1
qx017115.22524.22524.3	qx017115	SGDAAIVDMVPGKPMCVESFSDYPPLGR	3	0	2792.91	1004.47	1004.47	8.9934e-05	0.0301341		3841324	0
qx017115.22526.22526.3	qx017115	STQAPLIIRPDSGNPLDTVLK	3	0	2793.09	746.019	745.75	0.806912	0.0223806	No direct match found in Unimod	2771764	0
qx017115.22528.22528.2	qx017115	PLEVNFAK	2	0.00767931	2793.27	480.265	480.263	0.0022347	0.00960529		690738	0
qx017115.22529.22529.2	qx017115	EISFAYEVLSNPEK	2	0	2793.36	813.407	813.407	-1.55063e-05	0.0162681		3153112	0
qx017115.2253.2253.2	qx017115	KNFSESPK	2	0	551.724	468.247	468.743	-0.991908	0.00936494	Amide / Asp->Asn / Glu->Gln	602734	1
qx017115.22530.22530.3	qx017115	FAPSPTGFLHLGGLR	3	0	2793.45	523.955	523.956	-0.00198297	0.0157187		1023648	0
qx017115.22533.22533.2	qx017115	NPRLDLAAYDQEGR	2	0	2793.72	787.895	809.403	-43.0162	0.0157579	Arg->Xle / Asn->Ala	3135328	1
qx017115.22537.22537.3	qx017115	MGQLGLGNQTDAVPSPAQIMYNGQPITK	3	0.000366435	2794.09	977.488	977.484	0.00997243	0.0293246		3774880	0
qx017115.22542.22542.2	qx017115	GTDIMYTGTLDCWR	2	0	2794.53	920.874	844.874	152	0.0184175	DTT / Diethylphosphothione	3303008	0
qx017115.22545.22545.2	qx017115	IPDWFLNR	2	0	2795	530.783	530.782	0.000707425	0.0106157		1084462	0
qx017115.22547.22547.4	qx017115	RHPKYNRDTLDNDIMLIK	4	0	2795.16	571.551	571.802	-1.0045	0.022862	Cystine / Amide / Asp->Asn / Glu->Gln	1435216	3
qx017115.22549.22549.2	qx017115	LKDEVVR	2	0	2795.34	429.761	429.756	0.0113251	0.00859523	No direct match found in Unimod	367622	1
qx017115.22550.22550.3	qx017115	YPSPPMGSVSAPNLPTAEDNLEYVR	3	0	2795.43	902.772	902.102	2.00941	0.0270832	Label:15N(2) / Glu->Met / O18_STY / Pro->Val	3541706	0
qx017115.22551.22551.3	qx017115	GDALLQMITIHLPSPVTAQK	3	0	2795.52	706.72	711.729	-15.0268	0.0212016	lactic / Lys->Xle / ISD_z+2_ion	2541688	0
qx017115.22556.22556.3	qx017115	MGQLGLGNQTDAVPSPAQIMYNGQPITK	3	0	2796.14	976.488	982.488	-17.9995	0.0292946	Phe->Glu / 15N-oxobutanoic / Phospho+PL / Pyro_glu / Xlink:EDC / oxoalanine / Asp->Pro	3787892	0
qx017115.22563.22563.2	qx017115	KAAALEFLNRFEEAK	2	0.00238704	2796.77	890.487	890.473	0.0282703	0.0178097	Gln->Lys	3495128	2
qx017115.22567.22567.2	qx017115	TLGIEPVSPTSLR	2	0.00672043	2797.29	792.951	685.388	215.126	0.015859	No direct match found in Unimod	2358102	0
qx017115.22569.22569.2	qx017115	TALYNYIFAK	2	0	2797.47	603.343	602.324	2.03743	0.0120669	No direct match found in Unimod	1698836	0
qx017115.22572.22572.3	qx017115	EAAADQWLVNDPSK	3	0	2797.89	654.974	515.251	419.168	0.0196492	No direct match found in Unimod	961624	0
qx017115.22574.22574.5	qx017115	QQILLSFKTAYGKDLIKDLK	5	0	2798.05	465.231	465.274	-0.215036	0.0232616	No direct match found in Unimod	583786	3
qx017115.22581.22581.2	qx017115	ALPQLSDDIPFR	2	0	2799.21	686.367	686.367	0.00101029	0.0137273		2359430	0
qx017115.22589.22589.4	qx017115	KRNEDEDSPNKLYTLVTYVPVTTFK	4	0	2800.37	740.389	740.383	0.025056	0.0296156		2737796	3
qx017115.2259.2259.2	qx017115	KVDAETVGR	2	0.00634921	552.694	346.2	487.767	-283.135	0.00692399	No direct match found in Unimod	742946	1
qx017115.2260.2260.2	qx017115	VGHVFR	2	0.00634921	552.765	334.695	357.706	-46.0209	0.00669391	Phe->Thr	81274	0
qx017115.22600.22600.5	qx017115	NLHTHHFPSPLSNNQEVSAFGEDGEGDDLDLWTVR	5	0	2802.51	787.967	787.567	2.00039	0.0393984	Thr->Cys / Val->Thr / Label:15N(2) / Glu->Met / O18_STY / Pro->Val	3017886	0
qx017115.22605.22605.3	qx017115	HNQLPLVIEFTEQTAPK	3	0	2803.49	656.02	655.686	1.00241	0.0196806	Deamidation / Asn->Asp / Gln->Glu / Label:15N(1)	2126384	0
qx017115.22608.22608.3	qx017115	YPSPPMGSVSAPNLPTAEDNLEYVR	3	0	2804.02	902.101	902.102	-0.00347017	0.027063		3541706	0
qx017115.22610.22610.2	qx017115	EQGVLSFWR	2	0	2804.45	561.292	561.291	0.00229864	0.0112258		1345284	0
qx017115.22617.22617.3	qx017115	AAAAAAAAAPAAAATAPTTAATTAATAAQ	3	0	2805.52	781.737	790.075	-25.0148	0.0234521	No direct match found in Unimod	3030936	0
qx017115.2262.2262.2	qx017115	GFREGFSCK	2	0.00634921	552.906	356.184	544.253	-376.138	0.00712368	No direct match found in Unimod	1199250	1
qx017115.22622.22622.2	qx017115	SAPLIELCVDEAGSK	2	0.00781609	2806.12	794.898	794.898	-0.000819253	0.015898		3056970	0
qx017115.22624.22624.2	qx017115	LYESALTENQK	2	0.0082292	2806.3	648.809	648.82	-0.0206646	0.0129762	No direct match found in Unimod	2073262	0
qx017115.22626.22626.5	qx017115	KRNEDEDSPNKLYTLVTYVPVTTFK	5	0	2806.75	592.311	592.311	0.00057478	0.0296156		1612332	3
qx017115.22627.22627.4	qx017115	NLHTHHFPSPLSNNQEVSAFGEDGEGDDLDLWTVR	4	0	2806.84	984.457	984.453	0.0149827	0.0393783		3793188	0
qx017115.2263.2263.3	qx017115	QVAPEKPVKK	3	0	552.977	375.233	375.233	0.00190083	0.011257		130032	1
qx017115.22631.22631.2	qx017115	DWVLNEFK	2	0	2807.68	525.766	525.766	-0.000283495	0.0105153		1040268	0
qx017115.22632.22632.2	qx017115	FLGSGGFIGYAPNLSK	2	0	2807.77	815.376	814.428	1.89753	0.0163075	No direct match found in Unimod	3158372	0
qx017115.22634.22634.2	qx017115	EILAELTGRK	2	0.00271647	2808.21	565.323	565.332	-0.0195681	0.0113065	No direct match found in Unimod	1379214	1
qx017115.22637.22637.4	qx017115	NLHTHHFPSPLSNNQEVSAFGEDGEGDDLDLWTVR	4	0	2808.64	985.208	984.453	3.02011	0.0394083	Gln->Met / GN18Olabeling / Deamidation_O18 / Label:15N(3) / Label:13C(3) / D3_Label	3793188	0
qx017115.22643.22643.2	qx017115	VVFNCACR	2	0.00224331	2809.44	513.241	513.236	0.00851068	0.0102648		951442	0
qx017115.22649.22649.2	qx017115	FLGSGGFIGYAPNLSK	2	0	2810.25	814.424	814.428	-0.00615455	0.0162885		3158372	0
qx017115.22652.22652.3	qx017115	DIKPENLLLGLK	3	0	2810.78	451.61	451.61	-0.000388903	0.0135483		488528	0
qx017115.22657.22657.4	qx017115	KRNEDEDSPNKLYTLVTYVPVTTFK	4	0	2811.75	740.137	740.137	0.00174773	0.0296055		2737792	3
qx017115.22658.22658.2	qx017115	DIGFIKLD	2	0	2811.84	460.758	460.758	-0.000355099	0.00921516		548062	1
qx017115.2266.2266.2	qx017115	IAGEASR	2	0.00501051	553.189	352.19	352.19	0.000127776	0.00704381		70274	0
qx017115.22661.22661.3	qx017115	EDMAALEKDYEEVGADSADGEDEGEEY	3	0	2812.11	989.724	989.389	1.0054	0.0296917	Deamidation / Asn->Asp / Gln->Glu / Label:15N(1)	3804380	1
qx017115.22663.22663.3	qx017115	HASPILPITEFSDIPR	3	0	2812.45	598.659	598.325	1.00395	0.0179598	Label:15N(1)	1661404	0
qx017115.22664.22664.2	qx017115	EFFEIMPNYAK	2	0	2812.54	694.832	694.831	0.00152301	0.0138966		2419988	0
qx017115.22665.22665.2	qx017115	GISLNPEQWSQLK	2	0	2812.61	750.397	750.396	0.00144669	0.0150079		2799832	0
qx017115.2267.2267.3	qx017115	HPAEAPNNGAR	3	0	553.26	378.52	378.52	0.00030558	0.0113556		138926	0
qx017115.22670.22670.2	qx017115	GFFGFPGPR	2	0	2813.22	491.753	491.251	1.0038	0.00983505	Label:15N(1)	771614	0
qx017115.22677.22677.3	qx017115	VLGSRGFTSGKWYWEVEVAK	3	0.00157895	2814	767.069	767.067	0.00573292	0.0230121		2906066	2
qx017115.22678.22678.3	qx017115	IAVSKPSGPQPQADLQALLQSGAQVR	3	0	2814.09	887.488	887.484	0.0114749	0.0266246		3483344	0
qx017115.2268.2268.3	qx017115	QHVHPEETGGSDR	3	0	553.348	483.555	483.555	-0.000328896	0.0145067		714168	0
qx017115.22686.22686.4	qx017115	LLHLLLDDMPVKPYSDGEGGIEDENR	4	0	2814.97	732.613	732.113	2.00068	0.0293045	Val->Thr / Label:15N(2) / Glu->Met / O18_STY / Pro->Val	2685928	0
qx017115.22687.22687.3	qx017115	EDMAALEKDYEEVGADSADGEDEGEEY	3	0.00971164	2815.06	989.39	989.389	0.00124636	0.0296817		3804380	1
qx017115.22688.22688.2	qx017115	LPADTCLLEFAR	2	0	2815.15	703.36	703.361	-0.000870658	0.0140672		2487536	0
qx017115.22691.22691.2	qx017115	FDGILGMAYPR	2	0	2815.58	620.814	620.313	1.00245	0.0124163	Label:15N(1)	1841874	0
qx017115.22705.22705.2	qx017115	LALEALVAR	2	0.00634921	2817.16	643.864	478.3	331.128	0.0128773	No direct match found in Unimod	674168	0
qx017115.2271.2271.3	qx017115	GGGGSGTGSRPEGTAR	3	0	553.615	468.56	468.559	0.00351206	0.0140568		601544	0
qx017115.22712.22712.3	qx017115	KPEDWDEEMDGEWEPPVIQNPEYK	3	0	2817.95	987.769	987.764	0.0154469	0.0296331		3800196	0
qx017115.22716.22716.2	qx017115	MYFIISDLSK	2	0.00634921	2818.31	505.779	608.818	-206.077	0.0101156	No direct match found in Unimod	1746144	0
qx017115.22717.22717.3	qx017115	DALNLAQMQEQTLQLEQQSK	3	0.00361189	2818.4	778.06	778.053	0.0214259	0.0233418		2964420	0
qx017115.22719.22719.2	qx017115	KSYPMLK	2	0	2818.74	435.767	433.744	4.04652	0.00871534	No direct match found in Unimod	388682	1
qx017115.22721.22721.2	qx017115	LANAVAEGIR	2	0.007109	2818.92	576.823	507.291	139.064	0.0115365	Iodoacetanilide:13C(6)	899482	0
qx017115.22725.22725.3	qx017115	IAVSKPSGPQPQADLQALLQSGAQVR	3	0	2819.28	887.824	887.484	1.02094	0.0266347	Label:15N(1)	3483344	0
qx017115.22731.22731.3	qx017115	EALNLAQMQEQTLQLEQQSK	3	0	2819.99	777.393	777.721	-0.986499	0.0233218	Cystine / Amide / Asp->Asn / Glu->Gln / Glu->pyro-Glu+Methyl:2H(2)13C(1)	2959168	0
qx017115.22733.22733.3	qx017115	KPEDWDEEMDGEWEPPVIQNPEYK	3	0	2820.17	987.438	987.436	0.00501704	0.0296231		3800194	0
qx017115.22734.22734.3	qx017115	GISLNPEQWSQLK	3	0	2820.26	500.934	500.6	1.00214	0.015028	Label:15N(1)	842596	0
qx017115.22739.22739.2	qx017115	NAVLAIYTIYR	2	0	2820.87	649.401	648.869	1.06306	0.012988	No direct match found in Unimod	2073612	0
qx017115.22740.22740.3	qx017115	ENTEGEYSSLEHESVAGVVESLK	3	0	2820.96	831.727	831.726	0.00494831	0.0249518		3242692	0
qx017115.22749.22749.2	qx017115	MDVHDLFR	2	0	2821.93	537.755	537.755	-0.000718958	0.0107551		1142954	0
qx017115.22753.22753.4	qx017115	CSDAAGYPHATHDLEGPPLDAYSIQGQHTISPLDLAK	4	0	2822.29	983.468	987.223	-15.0227	0.0393387	lactic / Lys->Xle / ISD_z+2_ion / Glu->Asn	3799206	0
qx017115.22754.22754.3	qx017115	IAVSKPSGPQPQADLQALLQSGAQVR	3	0	2822.38	888.427	887.484	2.82965	0.0266528	No direct match found in Unimod	3483344	0
qx017115.22765.22765.3	qx017115	VPLSQLLTSEDMTVSQR	3	0	2823.54	635.332	635.331	0.0016269	0.01906		1972080	0
qx017115.2277.2277.2	qx017115	RIWNWR	2	0.000193199	554.327	465.76	465.756	0.0062051	0.00931519		583978	1
qx017115.22773.22773.4	qx017115	QGLYELSASNFELHVAQGDHFIK	4	0.000366435	2824.41	651.829	651.824	0.0209374	0.0260732		2097796	0
qx017115.22781.22781.3	qx017115	RHPKYNRDTLDNDIMLIK	3	0	2825.29	762.063	762.067	-0.0120773	0.0228619		2875076	3
qx017115.22782.22782.3	qx017115	KSAPLIELCVDEAGSK	3	0	2825.38	572.966	572.966	-0.000825118	0.017189		1441580	1
qx017115.22783.22783.2	qx017115	SPLIIFNDCELDK	2	0	2825.47	782.388	782.39	-0.00409348	0.0156478		2990966	0
qx017115.22790.22790.5	qx017115	KLGQHAHPFFFTIPQNLPCSVTLQPGPEDTGK	5	0	2826.11	713.364	713.165	0.996516	0.0356682	Deamidation / Asn->Asp / Gln->Glu / Label:15N(1)	2556766	1
qx017115.22791.22791.3	qx017115	KIEEIKDFLLTAR	3	0.00238704	2826.2	540.312	540.31	0.0064726	0.0162094		1167152	2
qx017115.22796.22796.3	qx017115	ASPSPTDPVVPAVPIGPPPAGFR	3	0	2826.89	742.686	742.735	-0.149494	0.0222806	No direct match found in Unimod	2748036	0
qx017115.22798.22798.3	qx017115	VETGVLKPGMVVTFAPVNVTTEVK	3	0	2827.22	839.134	839.133	0.00191078	0.025174		3283308	0
qx017115.2280.2280.2	qx017115	QVAPEKPVKK	2	0	554.731	562.345	562.345	2.20236e-05	0.0112469		1358080	1
qx017115.22800.22800.3	qx017115	LTTLPSDFCGLTHLVK	3	0	2827.4	601.323	601.322	0.00155566	0.0180397		1687898	0
qx017115.22801.22801.2	qx017115	ALLANALTSALR	2	0	2827.49	607.367	607.367	2.00041e-05	0.0121473		1733206	0
qx017115.22803.22803.2	qx017115	VIINSTITPNMTFTK	2	0	2827.65	840.879	840.947	-0.136548	0.0168176	No direct match found in Unimod	3287894	0
qx017115.22805.22805.4	qx017115	KLGQHAHPFFFTIPQNLPCSVTLQPGPEDTGK	4	0	2827.83	891.708	891.204	2.01521	0.0356683	Label:15N(2) / Glu->Met / O18_STY / Pro->Val	3499056	1
qx017115.22819.22819.2	qx017115	FQDLGAAYEVLSDSEK	2	0	2829.45	886.426	886.423	0.00688744	0.0177285		3478984	0
qx017115.2282.2282.3	qx017115	YVDEASKK	3	0	554.873	313.831	313.831	-0.000314865	0.00941492		11154	1
qx017115.22820.22820.3	qx017115	ASPSPTDPVVPAVPIGPPPAGFR	3	0	2829.54	741.99	742.735	-2.23509	0.0222597	No direct match found in Unimod	2748036	0
qx017115.22822.22822.3	qx017115	VCIESEHSMDTLLATLK	3	0	2829.71	649.657	649.657	0.000207971	0.0194897		2083790	0
qx017115.22824.22824.3	qx017115	TTLLNYILTEQHSK	3	0	2829.88	554.302	554.302	0.00157574	0.0166291		1290684	0
qx017115.22826.22826.3	qx017115	GISLNPEQWSQLK	3	0	2830.06	500.6	500.6	0.000737845	0.015018		842596	0
qx017115.22827.22827.2	qx017115	TALNLFFK	2	0.00700935	2830.15	477.276	477.276	-0.000880348	0.00954552		669488	0
qx017115.22828.22828.3	qx017115	HMYVFGDFKDVLIPGK	3	0	2830.24	623.327	622.659	2.00357	0.0186998	Label:15N(2) / Glu->Met / O18_STY / Pro->Val	1859546	1
qx017115.2283.2283.2	qx017115	YVDEASKK	2	0	554.943	470.243	470.243	-5.74413e-05	0.00940485		620172	1
qx017115.22830.22830.3	qx017115	ASPSPTDPVVPAVPIGPPPAGFR	3	0	2830.42	743.071	742.735	1.00794	0.0222921	Label:15N(1)	2748036	0
qx017115.22832.22832.3	qx017115	AADMGNPVGQSGLGMAYLYGR	3	0	2830.61	710.337	710.331	0.0173249	0.0213101		2532870	0
qx017115.22837.22837.2	qx017115	MWLKPEEVLLK	2	0	2831.06	692.291	693.397	-2.21113	0.0138458	No direct match found in Unimod	2415528	0
qx017115.22838.22838.3	qx017115	CSFYEDFLEYHDVR	3	0	2831.15	677.598	627.27	150.984	0.0203279	No direct match found in Unimod	1899456	0
qx017115.2284.2284.3	qx017115	QVAPEKPVKK	3	0	555.014	385.896	375.233	31.9891	0.0115769	dihydroxy / Pro->Glu	130032	1
qx017115.22840.22840.3	qx017115	SGDAAIVDMVPGKPMCVESFSDYPPLGR	3	0	2831.65	1004.8	1004.47	0.997794	0.0301441	Deamidation / Asn->Asp / Gln->Glu / Label:15N(1)	3841322	0
qx017115.22841.22841.2	qx017115	VETGVLKPGMVVTFAPVNVTTEVK	2	0	2831.74	1259.2	1258.2	2.00639	0.025184	Label:15N(2) / Glu->Met / O18_STY / Pro->Val	4163810	0
qx017115.22842.22842.2	qx017115	YLQSLLAEVER	2	0	2831.83	660.862	660.862	0.000922996	0.0132172		2169350	0
qx017115.22843.22843.2	qx017115	TLVLLDNLNVR	2	0	2831.92	635.379	635.38	-0.00259298	0.0127076		1971502	0
qx017115.22844.22844.2	qx017115	VTFAPVNVTTEVK	2	0.00634921	2832	840.38	702.89	274.978	0.0168076	No direct match found in Unimod	2483580	0
qx017115.22847.22847.3	qx017115	FQDLGAAYEVLSDSEK	3	0	2832.26	591.619	591.612	0.020722	0.0177486	Gln->Lys	1602522	0
qx017115.2285.2285.2	qx017115	CVDETFLDSK	2	0.007109	555.103	433.19	607.274	-348.168	0.0086638	No direct match found in Unimod	1733644	0
qx017115.22856.22856.2	qx017115	IYGLGSLALYEK	2	0	2833.08	663.869	663.869	-0.000602545	0.0132774		2187858	0
qx017115.22859.22859.2	qx017115	LVQSPNSYFMDVK	2	0.00634921	2833.35	827.327	764.871	124.911	0.0165465	No direct match found in Unimod	2885916	0
qx017115.2286.2286.2	qx017115	ALKDYK	2	0.00634921	555.174	337.215	369.213	-63.9962	0.0067443	Tyr->Val	112682	1
qx017115.22863.22863.4	qx017115	CKDDEFTHLYTLIVRPDNTYEVK	4	0	2833.91	714.853	714.852	0.00408421	0.0285941		2561406	0
qx017115.22868.22868.4	qx017115	SGDAAIVDMVPGKPMCVESFSDYPPLGR	4	0	2834.36	753.858	749.605	17.0114	0.0301543	Pro->Asn / Asn->Met / Ammonium / D3-Me-ester	2796546	0
qx017115.2288.2288.3	qx017115	EKEELETGKK	3	0	555.351	397.547	397.547	-0.000885045	0.0119264		209772	2
qx017115.22880.22880.3	qx017115	EAAADQWLVNDPSK	3	0	2835.73	654.974	515.251	419.168	0.0196492	No direct match found in Unimod	961624	0
qx017115.22882.22882.2	qx017115	QEGIIFIGPPPSAIR	2	0.000193199	2835.91	797.952	797.951	0.0024695	0.015959		3072820	0
qx017115.22887.22887.2	qx017115	VFSWGFGGYGR	2	0	2836.37	616.797	616.796	0.00113926	0.0123359		1814134	0
qx017115.22888.22888.4	qx017115	HMYVFGDFKDVLIPGK	4	0.000366435	2836.46	467.246	467.246	0.000806262	0.0186898		594890	1
qx017115.2289.2289.2	qx017115	VVGNMEAR	2	0.00634921	555.44	359.687	438.224	-157.074	0.00719373	No direct match found in Unimod	421190	0
qx017115.22899.22899.2	qx017115	VETGVLKPGMVVTFAPVNVTTEVK	2	0	2837.65	1259.7	1258.2	3.00957	0.025194	GN18Olabeling / Deamidation_O18 / Label:15N(3) / Label:13C(3) / D3_Label	4163810	0
qx017115.22903.22903.3	qx017115	KAIIIFVPVPQLK	3	0	2838.02	489.322	489.322	0.0012052	0.0146797		757616	1
qx017115.22906.22906.2	qx017115	AADMGNPVGQSGLGMAYLYGR	2	0.000723197	2838.29	1064.5	1064.5	0.000133483	0.02129		3960934	0
qx017115.22911.22911.2	qx017115	EHALLAYTLGVK	2	0	2838.94	679.377	679.377	-7.14198e-05	0.0135875		2308526	0
qx017115.22912.22912.2	qx017115	DVMDALILK	2	0	2839.03	509.287	509.286	0.00167632	0.0101857		912946	0
qx017115.22916.22916.5	qx017115	GPIQSSGPTIQDYLNRPRPTWEEVKEQLEK	5	0	2839.39	699.963	699.963	-0.00286984	0.0349981		2457662	1
qx017115.22920.22920.3	qx017115	LLYDLADQLHAAVGASR	3	0.000366435	2839.75	604.993	604.992	0.00538909	0.0181498		1713060	0
qx017115.22922.22922.2	qx017115	YFYVSAEQVVQGMK	2	0	2840.09	824.905	824.906	-0.000937534	0.0164981		3212222	0
qx017115.22926.22926.4	qx017115	CSDAAGYPHATHDLEGPPLDAYSIQGQHTISPLDLAK	4	0	2840.45	983.968	987.223	-13.02	0.0393587	Gln->Asp / Asn->Thr	3799206	0
qx017115.2293.2293.3	qx017115	GKADAGKEGNNPAENGDAK	3	0	555.779	614.958	614.957	0.00180024	0.0184487		1791626	2
qx017115.22935.22935.2	qx017115	IFHPEQLITGK	2	0.00634921	2841.49	727.393	663.364	128.058	0.0145479	No direct match found in Unimod	2187610	0
qx017115.22944.22944.2	qx017115	EQGVLSFWR	2	0	2842.46	561.292	561.291	0.00202852	0.0112258		1345284	0
qx017115.2295.2295.3	qx017115	QVAPEKPVKK	3	0	555.938	379.893	375.233	13.9797	0.0113968	Nitrene / nan / MethylamineST / Asp->Gln / Asp->Lys / Pyroglutamic / oxolactone / Thr->Asp / Carbonyl	130032	1
qx017115.22957.22957.3	qx017115	LDLTEKDYEILFK	3	0	2843.94	543.294	542.959	1.00604	0.0162988	Label:15N(1)	1183828	1
qx017115.2296.2296.4	qx017115	KFDDFQKDLKANESR	4	0.00862069	556.027	461.72	460.985	2.94034	0.0184688	Lys->Met	549816	3
qx017115.22961.22961.2	qx017115	SAPLIELCVDEAGSK	2	0	2844.46	794.899	794.898	0.00211043	0.015898		3056970	0
qx017115.22963.22963.2	qx017115	FIQENIFGICPH	2	0	2844.64	737.86	737.861	-0.0025474	0.0147572		2716884	0
qx017115.22967.22967.4	qx017115	RGEQLTLPPPPQLGYSITAEDLDLEKK	4	0.00943538	2845.01	753.155	753.15	0.0191417	0.0301262		2821162	2
qx017115.22968.22968.4	qx017115	RHPKYNRDTLDNDIMLIK	4	0	2845.1	585.276	571.802	53.8955	0.023411	No direct match found in Unimod	1435216	3
qx017115.22969.22969.4	qx017115	GPIQSSGPTIQDYLNRPRPTWEEVKEQLEK	4	0	2845.19	874.954	874.702	1.00569	0.0349981	Deamidation / Asn->Asp / Gln->Glu / Label:15N(1)	3431864	1
qx017115.22970.22970.3	qx017115	AGPEPQELQGIR	3	0	2845.28	432.885	432.558	0.982104	0.0129866	Deamidation / Asn->Asp / Gln->Glu	380898	0
qx017115.22974.22974.2	qx017115	TAFDLLNLNR	2	0	2845.86	588.822	588.822	-0.000875958	0.0117764		1581858	0
qx017115.22976.22976.2	qx017115	TYSYLTPDLWK	2	0	2846.04	693.851	693.851	0.000922036	0.013877		2417856	0
qx017115.22984.22984.5	qx017115	PVCPPGGIQEVTINQSLLQPLNVEIDPEIQKVK	5	0	2846.77	731.798	731.595	1.01273	0.0365899	Deamidation / Asn->Asp / Gln->Glu / Label:15N(1)	2680486	1
qx017115.22988.22988.3	qx017115	VACITEQVLTLVNKR	3	0	2847.32	581.998	581.998	0.00192875	0.01746		1522340	1
qx017115.22989.22989.2	qx017115	TTNFAGILSQGLR	2	0	2847.41	689.379	689.378	0.00142902	0.0137876		2388308	0
qx017115.22992.22992.3	qx017115	IINEPTAAAIAYGLDKKVGAER	3	0	2847.69	767.723	767.753	-0.0902023	0.0230317	No direct match found in Unimod	2902826	2
qx017115.22994.22994.2	qx017115	VGINYQPPTVVPGGDLAK	2	0	2847.87	935.002	934.499	1.00587	0.0187	Label:15N(1)	3650432	0
qx017115.22996.22996.2	qx017115	WIADNQPR	2	0	2848.05	500.256	500.254	0.00414892	0.0100051		848348	0
qx017115.22999.22999.2	qx017115	LGAIFLEGVTVK	2	0	2848.52	623.874	623.874	0.000579994	0.0124775		1869396	0
qx017115.23003.23003.3	qx017115	IEPVFHVMGFSVTGR	3	0	2848.88	559.291	559.292	-0.00471944	0.0167787		1329100	0
qx017115.23007.23007.3	qx017115	EQGWDHIQTIDSLLR	3	0.000366435	2849.24	604.642	604.636	0.019087	0.0181393	Gln->Lys	1710410	0
qx017115.23008.23008.3	qx017115	KIIIPPFLAYGEK	3	0	2849.33	496.966	496.966	7.1594e-05	0.014909		812774	1
qx017115.23009.23009.2	qx017115	NALSLNDNPSPWIYR	2	0	2849.42	880.402	880.442	-0.0790513	0.017608	No direct match found in Unimod	3457300	0
qx017115.23023.23023.2	qx017115	VLGLVLLR	2	0	2851.11	441.81	441.81	-5.19146e-05	0.00883621		439074	0
qx017115.23030.23030.3	qx017115	IFTPIVEHLGLQIR	3	0	2851.74	545.993	545.991	0.00684377	0.0163798		1208946	0
qx017115.23032.23032.3	qx017115	TIGGGDDSFNTFFSETGAGK	3	0	2851.93	670.636	669.969	1.9998	0.0201191	Label:15N(2) / Glu->Met / O18_STY / Pro->Val	2237534	0
qx017115.23034.23034.3	qx017115	EQGWDHIQTIDSLLR	3	0	2852.11	604.307	604.308	-0.00104739	0.0181292		1710408	0
qx017115.23042.23042.2	qx017115	SFYPEEVSSMVLTK	2	0	2853.01	808.899	808.897	0.00287773	0.016178		3130978	0
qx017115.23043.23043.3	qx017115	RHPKYNRDTLDNDIMLIK	3	0	2853.1	756.058	762.067	-18.0272	0.0226817	Phe->Glu / 15N-oxobutanoic / Phospho+PL / Pyro_glu / Xlink:EDC	2875076	3
qx017115.23045.23045.3	qx017115	TTNFAGILSQGLR	3	0.00454693	2853.28	459.921	459.921	-7.96196e-05	0.0137976		546502	0
qx017115.23048.23048.3	qx017115	EKEELIEEWQPEPLVPPVPK	3	0	2853.55	796.428	796.418	0.0325804	0.0238929	Gln->Lys	3064844	1
qx017115.23056.23056.2	qx017115	LVYAIFLK	2	0	2854.28	483.805	483.805	0.000805109	0.0096761		713138	0
qx017115.23064.23064.2	qx017115	KSFFGPLELVEK	2	0	2855.36	697.377	697.39	-0.0251015	0.0139475	Lys->Gln	2444340	1
qx017115.23068.23068.2	qx017115	SEDLLDYGPFR	2	0.00287892	2855.72	656.314	656.314	-5.74973e-05	0.0131263		2137036	0
qx017115.2307.2307.2	qx017115	KAPAEGVLTLR	2	0.00634921	557.113	448.751	577.848	-258.195	0.00897502	No direct match found in Unimod	1483824	1
qx017115.23071.23071.2	qx017115	KFILDYFF	2	0	2855.99	568.298	568.295	0.00616274	0.011366		1407276	1
qx017115.23076.23076.4	qx017115	TIGGGDDSFNTFFSETGAGK	4	0	2856.44	515.957	502.729	52.915	0.0206383	Cation:Fe[III]	863630	0
qx017115.2308.2308.3	qx017115	ETLDHKPR	3	0	557.183	332.514	332.514	-0.000320456	0.00997541		33224	0
qx017115.23085.23085.2	qx017115	TIGGGDDSFNTFFSETGAGK	2	0	2857.61	1004.45	1004.45	0.00247005	0.020089		3841594	0
qx017115.23086.23086.2	qx017115	VITIMQNPR	2	0	2857.7	557.805	557.806	-0.000181436	0.0111561		1316424	0
qx017115.23088.23088.2	qx017115	NLYIISVK	2	0	2857.87	496.792	475.781	42.0216	0.00993585	Guanidination / amidino	653386	0
qx017115.23089.23089.3	qx017115	YGREDLDVLGLSFR	3	0	2857.96	547.286	547.286	-0.00130804	0.0164186		1231536	1
qx017115.2309.2309.3	qx017115	ETEELHHDR	3	0	557.254	389.179	389.179	-0.000569252	0.0116754		178986	0
qx017115.23091.23091.4	qx017115	SGRTTGIVMDSGDGVTHTVPIYEGYALPHAILR	4	0.00634921	2858.12	797.163	875.696	-314.133	0.0318865	No direct match found in Unimod	3437782	1
qx017115.23100.23100.2	qx017115	GLSSLLYGSIPK	2	0	2859.11	617.856	617.856	0.000710239	0.0123571		1817614	0
qx017115.23103.23103.2	qx017115	IFQTLNGAVDEVVLK	2	0	2859.38	823.463	823.462	0.00218115	0.0164693		3203984	0
qx017115.23112.23112.4	qx017115	EEEDKKEDVGTVVGIDLGTTYSCVGVFK	4	0	2860.35	769.378	769.377	0.000967546	0.0307751		2913416	2
qx017115.23117.23117.3	qx017115	TTTNVLGDSLGAGIVEHLSR	3	0	2860.96	680.695	680.696	-0.00228351	0.0204208		2321580	0
qx017115.23118.23118.2	qx017115	YLIYDIIK	2	0	2861.05	520.806	520.805	0.00211903	0.0104161		1005864	0
qx017115.23121.23121.3	qx017115	TPVPSTVQANTFEFADAEEDDEVKV	3	0	2861.32	913.758	913.756	0.00893855	0.0274128		3580166	1
qx017115.23124.23124.2	qx017115	VCTLAIIDPGDSDIIR	2	0	2861.75	879.96	879.459	1.0034	0.0175992	Label:15N(1)	3454590	0
qx017115.23128.23128.3	qx017115	CSFYEDFLEYHDVR	3	0	2862.26	632.602	627.27	15.9962	0.0189781	Hydroxylation / Ala->Ser / Phe->Tyr / Asp->Met	1899456	0
qx017115.2313.2313.3	qx017115	CGESGHLAK	3	0	557.537	320.151	320.152	-0.00145602	0.00960454		17516	0
qx017115.23134.23134.2	qx017115	IFQTLNGAVDEVVLK	2	0	2863.07	824.113	823.462	1.30296	0.0164823	No direct match found in Unimod	3203984	0
qx017115.23136.23136.3	qx017115	KSAPLIELCVDEAGSK	3	0	2863.4	572.966	572.966	-0.0013135	0.017189		1441580	1
qx017115.23137.23137.3	qx017115	RHPKYNRDTLDNDIMLIK	3	0	2863.49	762.393	762.399	-0.018923	0.0228718		2875078	3
qx017115.23139.23139.2	qx017115	IFQTLNGAVDEVVLK	2	0	2863.68	824.362	823.462	1.80077	0.0164872	No direct match found in Unimod	3203984	0
qx017115.23143.23143.3	qx017115	KSAPLIELCVDEAGSK	3	0	2864.43	573.637	572.966	2.0134	0.0172091	Glu->Met / O18_STY / Pro->Val	1441580	1
qx017115.23144.23144.2	qx017115	CSFYEDFLEYHDVR	2	0.00672043	2864.52	910.88	940.401	-59.0429	0.0182176	Arg->Pro	3666672	0
qx017115.23152.23152.3	qx017115	TIGGGDDSFNTFFSETGAGK	3	0	2866.15	687.942	669.969	53.917	0.0206382	Cation:Fe[II]	2237534	0
qx017115.23157.23157.2	qx017115	MPSDKTIGGGDDSFNTFFSETGAGK	2	0.00634921	2866.76	1306.86	1291.57	30.5795	0.0261372	No direct match found in Unimod	4180090	1
qx017115.23164.23164.2	qx017115	VCTLAIIDPGDSDIIR	2	0	2868.07	880.459	879.459	1.99998	0.0176092	Label:15N(2) / Glu->Met / O18_STY / Pro->Val	3454590	0
qx017115.23168.23168.3	qx017115	SYQDAVLEDIFKK	3	0	2868.91	519.272	519.272	0.0023878	0.0155782		997600	1
qx017115.23178.23178.4	qx017115	LNEELKVDEETQEVLENLKDR	4	0	2870.77	636.827	636.822	0.0177504	0.0254731		1976844	2
qx017115.2318.2318.3	qx017115	EEEEQKEGGDGAAGDPKK	3	0.00795959	557.984	625.286	625.285	0.00154547	0.0187586		1883496	2
qx017115.2319.2319.4	qx017115	NHSGNDERDEEDEERESK	4	0	558.054	544.476	544.476	0.000506816	0.021779		1202376	2
qx017115.23191.23191.3	qx017115	EVEETDEMDQVELVDFDPNQER	3	0	2872.86	889.719	889.713	0.0168346	0.0266916		3490672	0
qx017115.23194.23194.2	qx017115	EIIDLVLDR	2	0	2873.27	543.315	543.314	0.00176678	0.0108663		1189738	0
qx017115.23195.23195.2	qx017115	NSSYFVEWIPNNVK	2	0	2873.36	864.912	848.92	31.9834	0.0172982	persulfide / Val->Met / Ala->Cys / dihydroxy / Pro->Glu	3322474	0
qx017115.2320.2320.2	qx017115	HTPLSK	2	0.00916466	558.125	341.698	341.698	0.000282428	0.00683396		48734	0
qx017115.23203.23203.2	qx017115	NSSYFVEWIPNNVK	2	0.00634921	2874.25	865.918	848.92	33.9966	0.0173184	Xle->Phe / Pro->Met	3322474	0
qx017115.23206.23206.3	qx017115	IQELQASQEARADHEQQIK	3	0	2874.73	732.691	741.377	-26.0571	0.0219807	Xle->Ser	2743848	1
qx017115.23215.23215.2	qx017115	EADDIVNWLK	2	0	2875.84	601.805	601.806	-0.00296551	0.0120361		1684456	0
qx017115.23216.23216.3	qx017115	EGPYDVVVLPGGNLGAQNLSESAAVK	3	0	2875.94	862.783	862.113	2.0088	0.0258835	Label:15N(2) / Glu->Met / O18_STY / Pro->Val	3381372	0
qx017115.23217.23217.3	qx017115	TILSNQTVDIPENVDITLK	3	0	2876.03	705.718	705.051	2.00171	0.0211715	Label:15N(2) / Glu->Met / O18_STY / Pro->Val	2503550	0
qx017115.23218.23218.3	qx017115	AQLQQVEAALSGNGENEDLLK	3	0.000193199	2876.12	743.379	743.373	0.0187879	0.0223014		2754392	0
qx017115.23224.23224.3	qx017115	CSFYEDFLEYHDVR	3	0	2876.79	627.605	627.27	1.00462	0.0188281	Label:15N(1)	1899456	0
qx017115.23225.23225.3	qx017115	YGIVDYMIEQSGPPSK	3	0	2876.88	595.625	595.619	0.0202235	0.0178688	Gln->Lys	1641574	0
qx017115.23226.23226.2	qx017115	LYGPSSVSFADDFVR	2	0	2876.97	830.404	830.404	0.000361518	0.0166081		3239620	0
qx017115.23231.23231.3	qx017115	CSFYEDFLEYHDVR	3	0	2877.58	677.935	627.27	151.995	0.0203381	DTT / Diethylphosphothione	1899456	0
qx017115.23233.23233.2	qx017115	YEGFFGLYR	2	0	2877.76	576.28	576.28	0.00160979	0.0115256		1480336	0
qx017115.2324.2324.2	qx017115	RLLQEEEK	2	0	558.658	523.759	522.788	1.94312	0.0104752	Xle->Asp	1019580	1
qx017115.23240.23240.2	qx017115	TILSNQTVDIPENVDITLK	2	0	2878.54	1057.58	1057.56	0.0301603	0.0211516	Gln->Lys	3950196	0
qx017115.23243.23243.2	qx017115	YGIVDYMIEQSGPPSK	2	0	2878.81	892.936	892.924	0.0234106	0.0178587	Gln->Lys	3504780	0
qx017115.23244.23244.2	qx017115	DITVLDLGCGK	2	0.00971922	2878.91	790.406	595.808	389.195	0.0158081	No direct match found in Unimod	1634174	0
qx017115.23247.23247.3	qx017115	ILFIFIDSDHTDNQR	3	0.00157895	2879.18	612.311	612.304	0.0211719	0.0183693	Gln->Lys	1776456	0
qx017115.23249.23249.2	qx017115	SLEEGEGPIAVIMTPTR	2	0	2879.36	900.464	900.464	0.000770197	0.0180093		3533454	0
qx017115.23252.23252.2	qx017115	AVCMLSNTTAVAEAWAR	2	0	2879.82	925.95	925.948	0.00348569	0.018519		3619002	0
qx017115.23256.23256.3	qx017115	AVCMLSNTTAVAEAWAR	3	0	2880.19	617.634	617.634	-0.00195972	0.018529		1815656	0
qx017115.23259.23259.3	qx017115	ISSIQSIVPALEIANAHR	3	0	2880.46	640.363	640.362	0.00292994	0.0192109		2009204	0
qx017115.2326.2326.3	qx017115	LNKHEENLK	3	0	558.799	375.54	375.54	-0.000656008	0.0112662		129474	1
qx017115.23260.23260.2	qx017115	CSFYEDFLEYHDVR	2	0	2880.55	941.404	940.401	2.005	0.0188281	Label:15N(2) / Glu->Met / O18_STY / Pro->Val	3666672	0
qx017115.23261.23261.4	qx017115	FENAFLSHVVSQHQALLGTIR	4	0	2880.64	593.07	592.57	2.00311	0.0237228	Label:15N(2) / Glu->Met / O18_STY / Pro->Val	1610564	0
qx017115.23263.23263.3	qx017115	LNEELKVDEETQEVLENLKDR	3	0.00207792	2880.82	848.427	848.433	-0.0181789	0.0254528		3321922	2
qx017115.23267.23267.2	qx017115	VIFGLFGK	2	0	2881.38	440.768	440.768	-0.000187287	0.00881536		433248	0
qx017115.23269.23269.2	qx017115	CSFYEDFLEYHDVR	2	0	2881.56	940.401	940.401	-0.00183691	0.018808		3666672	0
qx017115.2327.2327.3	qx017115	NHSGNDERDEEDEERESK	3	0	558.87	725.631	725.632	-0.00204338	0.0217689		2640142	2
qx017115.23278.23278.3	qx017115	EGPYDVVVLPGGNLGAQNLSESAAVK	3	0	2882.53	867.788	862.113	17.0253	0.0260337	Ammonium / D3-Me-ester	3381372	0
qx017115.23279.23279.2	qx017115	TPLSEAEFEEIMNR	2	0.00315457	2882.62	833.898	833.885	0.0248787	0.016678	Gln->Lys	3254920	0
qx017115.2328.2328.2	qx017115	AHYNSSNK	2	0.00634921	558.941	316.661	460.715	-288.107	0.00633322	No direct match found in Unimod	547556	0
qx017115.23287.23287.2	qx017115	SAPLIELCVDEAGSK	2	0	2883.54	794.898	794.898	0.000767661	0.015898		3056970	0
qx017115.23288.23288.4	qx017115	RHPKYNRDTLDNDIMLIK	4	0	2883.63	585.276	571.802	53.8945	0.023411	No direct match found in Unimod	1435216	3
qx017115.2329.2329.2	qx017115	QLAGGMVSLK	2	0.00971922	559.012	301.666	502.284	-401.235	0.00603333	No direct match found in Unimod	862352	0
qx017115.23290.23290.3	qx017115	EAAADQWLVNDPSK	3	0	2883.79	654.973	515.251	419.166	0.0196492	No direct match found in Unimod	961624	0
qx017115.23291.23291.2	qx017115	TGAIVDVPVGEELLGR	2	0	2883.89	812.949	812.949	7.9355e-05	0.016259		3151432	0
qx017115.23292.23292.3	qx017115	CSFYEDFLEYHDVR	3	0	2883.98	645.241	627.27	53.9126	0.0193572	Cation:Fe[II]	1899456	0
qx017115.23296.23296.3	qx017115	FENAFLSHVVSQHQALLGTIR	3	0	2884.34	789.758	789.757	0.00171756	0.0236927		3026748	0
qx017115.23301.23301.3	qx017115	LAGSLLTQALESHAEGFR	3	0	2884.9	634.003	634.002	0.000935325	0.0190201		1960178	0
qx017115.23306.23306.3	qx017115	KTFSHELSDFGLESTAGEIPVVAIR	3	0	2885.33	902.138	901.804	1.00043	0.0270641	Deamidation / Asn->Asp / Gln->Glu / Label:15N(1)	3536004	1
qx017115.23309.23309.2	qx017115	AEPTVCSFLTK	2	0	2885.76	647.821	647.821	-0.00044694	0.0129564		2060874	0
qx017115.23312.23312.3	qx017115	AVCMLSNTTAVAEAWAR	3	0	2886.01	618.302	617.634	2.00323	0.0185491	Label:15N(2) / Glu->Met / O18_STY / Pro->Val	1815656	0
qx017115.23313.23313.2	qx017115	EGPYDVVVLPGGNLGAQNLSESAAVK	2	0	2886.1	1293.67	1292.67	2.01138	0.0258734	Label:15N(2) / Glu->Met / O18_STY / Pro->Val	4180398	0
qx017115.23323.23323.3	qx017115	YGIVDYMIEQSGPPSK	3	0	2888.12	595.959	595.291	2.00564	0.0178788	Label:15N(2) / Glu->Met / O18_STY / Pro->Val	1641572	0
qx017115.23324.23324.3	qx017115	CSFYEDFLEYHDVR	3	0	2888.21	621.927	627.27	-16.0284	0.0186578	Xle->Pro / Phe->Met / Met->Asp	1899456	0
qx017115.23332.23332.2	qx017115	CSFYEDFLEYHDVR	2	0	2890.16	966.857	940.401	52.9121	0.0193371	Cation:Fe[III]	3666672	0
qx017115.23337.23337.3	qx017115	ILFIFIDSDHTDNQR	3	0	2890.76	612.603	611.976	1.8819	0.0183781	No direct match found in Unimod	1768582	0
qx017115.23338.23338.2	qx017115	EGPYDVVVLPGGNLGAQNLSESAAVK	2	0	2890.86	1292.67	1292.67	0.00137064	0.0258533		4180398	0
qx017115.2334.2334.3	qx017115	VQNGSVHQK	3	0.00672043	559.42	349.198	333.174	48.0723	0.0104759	No direct match found in Unimod	36018	0
qx017115.2335.2335.3	qx017115	AEDQTESSCESHR	3	0.00903206	559.508	512.54	512.539	0.001547	0.0153762		935994	0
qx017115.2336.2336.5	qx017115	NHSGNDERDEEDEERESK	5	0.00957367	559.579	435.782	435.782	-0.00106286	0.0217891		400892	2
qx017115.23362.23362.2	qx017115	PGASLPPLDLQALEK	2	0	2895.64	774.935	774.935	0.000379944	0.0154987		2944996	0
qx017115.23367.23367.3	qx017115	VNSEGEFDKDR	3	0.00315457	2896.61	432.54	432.534	0.0186803	0.0129762	No direct match found in Unimod	385846	0
qx017115.23368.23368.3	qx017115	LKEAELLEPLMPAIR	3	0	2896.71	574.998	574.999	-0.00157618	0.01725		1459516	1
qx017115.23371.23371.2	qx017115	FLEVIKPF	2	0.00124577	2897.24	496.794	496.794	-0.000371448	0.00993588		811132	0
qx017115.23374.23374.2	qx017115	IQAIELEDLLR	2	0	2897.77	658.892	656.877	4.02895	0.0131778	Label:13C(1)2H(3) / Lys4	2134350	0
qx017115.23375.23375.2	qx017115	IMLPWDPTGK	2	0	2897.86	579.305	579.305	-0.000615554	0.0115861		1500350	0
qx017115.23377.23377.3	qx017115	LILPVGPAGGNQMLEQYDK	3	0	2898.3	682.024	682.019	0.014344	0.0204607		2333578	0
qx017115.2338.2338.3	qx017115	ENQPENSQTPTKK	3	0	559.748	500.914	500.914	-0.00143423	0.0150274		841970	1
qx017115.23380.23380.2	qx017115	LQAFDFLLLLR	2	0.00634921	2898.83	658.39	674.903	-33.0253	0.0131678	Phe->Asn	2272774	0
qx017115.23381.23381.2	qx017115	LILPVGPAGGNQMLEQYDK	2	0	2898.92	1022.53	1022.52	0.0177753	0.0204507		3880670	0
qx017115.23386.23386.3	qx017115	FVDGLMIHSGDPVNYYVDTAVR	3	0	2899.9	823.4	823.402	-0.00596418	0.024702		3203512	0
qx017115.2339.2339.2	qx017115	TMKPVQK	2	0	559.837	417.22	416.241	1.9571	0.0083444	Thr->Cys	302486	0
qx017115.23391.23391.2	qx017115	VEGFPTIYFAPSGDK	2	0	2900.87	814.904	814.404	1.00057	0.0162981	Label:15N(1)	3161550	0
qx017115.23395.23395.3	qx017115	FVDGLMIHSGDPVNYYVDTAVR	3	0	2901.47	824.403	823.402	3.00246	0.0247321	Gln->Met / GN18Olabeling / Deamidation_O18 / Label:15N(3) / Label:13C(3) / D3_Label	3203512	0
qx017115.23398.23398.2	qx017115	VEGFPTIYFAPSGDK	2	0	2901.88	814.404	814.404	0.000814167	0.0162881		3161550	0
qx017115.23399.23399.3	qx017115	GQYQGLSQDPNSLSNLDQDLPNNMIHQVPIK	3	0	2901.97	1156.23	1155.56	2.01275	0.034687	Val->Thr / Label:15N(2) / Glu->Met / O18_STY / Pro->Val	4085010	0
qx017115.23404.23404.3	qx017115	KSAPLIELCVDEAGSK	3	0	2902.59	573.301	572.966	1.00339	0.017199	Label:15N(1)	1441580	1
qx017115.23407.23407.3	qx017115	DNHLLGTFDLTGIPPAPR	3	0	2903.29	645.342	645.343	-9.97387e-05	0.0193603		2046286	0
qx017115.2341.2341.4	qx017115	NTLTQTTENLRRVEEDIQQQK	4	0	560.017	637.061	636.831	0.922528	0.0254825	Lys->Glu	1977810	2
qx017115.23410.23410.3	qx017115	KSAPLIELCVDEAGSK	3	0	2903.83	573.633	572.966	1.9993	0.017209	Label:15N(2) / Glu->Met / O18_STY / Pro->Val	1441580	1
qx017115.23412.23412.3	qx017115	CSFYEDFLEYHDVR	3	0	2904.27	622.93	627.27	-13.0214	0.0186879	Gln->Asp	1899456	0
qx017115.23413.23413.3	qx017115	VREVSQPDWTPPPEVTLVLTK	3	0	2904.36	798.104	798.097	0.0228745	0.0239431		3079712	1
qx017115.23414.23414.2	qx017115	GVPTGFILPIR	2	0.000193199	2904.45	585.358	585.356	0.00528794	0.0117072		1551352	0
qx017115.23422.23422.3	qx017115	GQYQGLSQDPNSLSNLDQDLPNNMIHQVPIK	3	0	2905.85	1155.57	1155.56	0.0165312	0.0346671		4085012	0
qx017115.23426.23426.3	qx017115	CSFYEDFLEYHDVR	3	0	2906.46	637.927	627.27	31.9716	0.0191378	persulfide / Val->Met / Ala->Cys / dihydroxy / Pro->Glu	1899456	0
qx017115.23427.23427.2	qx017115	NGEFFMSPNDFVTR	2	0	2906.55	831.378	831.367	0.0218963	0.0166276	Gln->Lys	3244426	0
qx017115.23429.23429.3	qx017115	RHPKYNRDTLDNDIMLIK	3	0	2906.89	756.384	762.067	-17.0482	0.0226915	Pyro-glu / N-oxobutanoic	2875076	3
qx017115.23431.23431.4	qx017115	GQYQGLSQDPNSLSNLDQDLPNNMIHQVPIK	4	0	2907.07	866.929	866.924	0.0193865	0.0346772		3399150	0
qx017115.23437.23437.3	qx017115	RHPKYNRDTLDNDIMLIK	3	0	2908.14	762.722	762.399	0.970945	0.0228817	Xle->Asn / Deamidation / Asn->Asp / Gln->Glu	2875078	3
qx017115.23440.23440.2	qx017115	DNHLLGTFDLTGIPPAPR	2	0	2908.56	967.51	967.51	0.000428681	0.0193502		3746892	0
qx017115.23441.23441.2	qx017115	VLPSIVNEVLK	2	0	2908.65	605.874	605.874	0.000579994	0.0121175		1724468	0
qx017115.23445.23445.2	qx017115	AEDNADTLALVFEAPNQEK	2	0	2909	1038	1038	-0.00492718	0.02076		3912480	0
qx017115.23446.23446.3	qx017115	IIEEAPATIATPAVFEHMEQCAVK	3	0	2909.09	886.111	885.777	1.00135	0.0265833	Deamidation / Asn->Asp / Gln->Glu / Label:15N(1)	3475608	0
qx017115.23449.23449.2	qx017115	IPDEFDNDPILVQQLR	2	0	2909.52	956.495	956.494	0.000902604	0.0191299		3715792	0
qx017115.2345.2345.2	qx017115	KLEDGPK	2	0	560.724	393.721	393.721	-0.000737144	0.00787442		194086	1
qx017115.23453.23453.2	qx017115	AVCMLSNTTAIAEAWAR	2	0.007109	2909.88	949.453	932.956	32.9945	0.0189891	No direct match found in Unimod	3641656	0
qx017115.2346.2346.2	qx017115	AEVVEKPAK	2	0.00634921	560.794	419.73	485.782	-132.105	0.00839459	No direct match found in Unimod	724078	0
qx017115.23462.23462.2	qx017115	MNDMLDR	2	0	2910.85	447.609	447.694	-0.170063	0.00895218	No direct match found in Unimod	467438	0
qx017115.23465.23465.2	qx017115	FLQFAYFK	2	0	2911.28	532.787	532.776	0.0208159	0.0106557	No direct match found in Unimod	1100496	0
qx017115.23467.23467.3	qx017115	VREVSQPDWTPPPEVTLVLTK	3	0	2911.46	797.766	797.769	-0.00989419	0.023933		3074304	1
qx017115.23468.23468.3	qx017115	THNGESVSYLFSHVPL	3	0.000366435	2911.55	596.631	596.625	0.0172094	0.0178989		1649092	0
qx017115.23469.23469.4	qx017115	CLAAEDVVFIGPDTHAIQAMGDKIESK	4	0	2911.64	730.114	729.612	2.00792	0.0292046	Val->Thr / Label:15N(2) / Glu->Met / O18_STY / Pro->Val	2663108	1
qx017115.2347.2347.2	qx017115	AFDHIR	2	0	560.865	323.159	379.701	-113.085	0.00646317	No direct match found in Unimod	141292	0
qx017115.23472.23472.3	qx017115	HLGLVPLEPGGWLR	3	0	2911.91	515.965	515.296	2.00726	0.015479	Label:15N(2) / Glu->Met / O18_STY / Pro->Val	963268	0
qx017115.23475.23475.2	qx017115	YFFFDDGNGLK	2	0	2912.33	662.306	662.298	0.0158261	0.0132461	No direct match found in Unimod	2184668	0
qx017115.23476.23476.3	qx017115	AEDNADTLALVFEAPNQEK	3	0	2912.42	692.669	692.664	0.0156822	0.0207801		2403924	0
qx017115.23477.23477.3	qx017115	KVPILVAQEGESSQQLNDSSVIISALK	3	0	2912.51	952.19	952.185	0.0151925	0.0285657		3704442	1
qx017115.23478.23478.2	qx017115	LVEQLKEER	2	0.00700935	2912.6	593.824	593.825	-0.00208353	0.0118765		1621242	1
qx017115.23479.23479.2	qx017115	QQSEEDLLLQDFSR	2	0	2912.69	854.915	854.905	0.0203556	0.0170983	Gln->Lys	3348802	0
qx017115.2348.2348.2	qx017115	VVVVHGR	2	0.00634921	560.936	319.69	383.24	-127.1	0.0063938	No direct match found in Unimod	159556	0
qx017115.23483.23483.3	qx017115	FEAHPNDLYVEGLPENIPFR	3	0	2913.06	786.389	786.39	-0.00370626	0.0235917		3010390	0
qx017115.23488.23488.3	qx017115	IIEEAPATIATPAVFEHMEQCAVK	3	0	2913.67	885.776	885.777	-0.00261611	0.0265733		3475608	0
qx017115.2349.2349.3	qx017115	HKNEMLR	3	0	561.007	309.832	309.832	-0.000901722	0.00929497		7488	1
qx017115.23492.23492.3	qx017115	GKVLDAIIQEKK	3	0.00781609	2914.03	447.943	447.942	0.00567438	0.0134383		465822	2
qx017115.23494.23494.2	qx017115	IIQQAGQVWFPDSAFK	2	0	2914.21	918.476	918.47	0.0125677	0.0183695		3595820	0
qx017115.23498.23498.3	qx017115	CSFYEDFLEYHDVR	3	0	2914.76	627.27	627.27	0.000461233	0.0188181		1899456	0
qx017115.2350.2350.2	qx017115	EVVTEIRDK	2	0.00634921	561.077	384.211	544.801	-321.179	0.00768423	No direct match found in Unimod	1198764	1
qx017115.23504.23504.3	qx017115	QQSEEDLLLQDFSR	3	0	2915.46	569.946	569.944	0.00381696	0.0170984		1418136	0
qx017115.23505.23505.2	qx017115	IVILQGAAGIGK	2	0.007109	2915.55	640.895	570.361	141.069	0.0128179	No direct match found in Unimod	1423938	0
qx017115.23507.23507.4	qx017115	CLAAEDVVFIGPDTHAIQAMGDKIESK	4	0	2915.73	729.862	729.612	0.999374	0.0291945	Deamidation / Asn->Asp / Gln->Glu / Label:15N(1)	2663108	1
qx017115.2351.2351.3	qx017115	DRDYDKER	3	0.000193199	561.148	366.172	366.172	-0.000620049	0.0109852		103600	2
qx017115.23511.23511.3	qx017115	KVPILVAQEGESSQQLNDSSVIISALK	3	0	2916.09	951.856	951.857	-0.00256157	0.0285557		3701432	1
qx017115.23514.23514.2	qx017115	APGPWDPLASAAGLK	2	0	2916.36	726.39	725.888	1.003	0.0145278	Label:15N(1)	2636446	0
qx017115.23516.23516.2	qx017115	YVLEPEISFTSDNSFAK	2	0.000723197	2916.54	973.969	973.973	-0.00749983	0.0194794		3765552	0
qx017115.2352.2352.3	qx017115	STMKPVQK	3	0	561.219	312.171	312.172	-0.00339245	0.00936514		10360	0
qx017115.23520.23520.3	qx017115	CSFYEDFLEYHDVR	3	0	2917.19	677.936	627.27	151.998	0.0203381	DTT / Diethylphosphothione	1899456	0
qx017115.23522.23522.2	qx017115	FGFYEVFK	2	0	2917.37	518.761	518.761	0.00109066	0.0103752		986854	0
qx017115.23524.23524.3	qx017115	DALNLAQMQEQTLQLEQQSK	3	0	2917.55	772.721	772.722	-0.0018673	0.0231816		2930298	0
qx017115.23526.23526.2	qx017115	CSFYEDFLEYHDVR	2	0	2917.73	933.396	940.401	-14.0111	0.0186679	Ala->Gly / Glu->Asp / Xle->Val / Thr->Ser / Gln->Asn	3666672	0
qx017115.23529.23529.2	qx017115	FQLTFPLR	2	0	2918	511.296	511.295	0.00134438	0.0102259		929818	0
qx017115.2353.2353.3	qx017115	KMGDKVEAR	3	0	561.29	345.187	345.187	-0.000512031	0.0103556		56364	2
qx017115.23530.23530.3	qx017115	IIQQAGQVWFPDSAFK	3	0	2918.09	612.321	612.321	-0.000805108	0.0183696		1776410	0
qx017115.23533.23533.3	qx017115	DFNHINVELSLLGK	3	0	2918.36	533.623	533.623	0.000896556	0.0160087		1107786	0
qx017115.23539.23539.2	qx017115	APGPWDPLASAAGLK	2	0	2918.91	726.892	725.888	2.00752	0.0145378	Label:15N(2) / Glu->Met / O18_STY / Pro->Val	2636446	0
qx017115.2354.2354.3	qx017115	KTSYAQHQQVR	3	0	561.36	449.237	449.237	-0.000866905	0.0134771		478082	1
qx017115.23543.23543.3	qx017115	IIEVVDAIMTTAQSHQR	3	0.00454693	2919.44	638.002	638.003	-0.00400995	0.0191401		1992452	0
qx017115.23544.23544.2	qx017115	YLTVAAIFR	2	0	2919.53	527.308	527.308	-0.000456689	0.0105462		1063960	0
qx017115.23546.23546.2	qx017115	GTLGGMFGMLK	2	0	2919.71	556.285	556.286	-0.00118372	0.0111257		1302654	0
qx017115.23547.23547.2	qx017115	CSFYEDFLEYHDVR	2	0.00634921	2919.8	1009.39	940.401	137.98	0.0201878	No direct match found in Unimod	3666672	0
qx017115.2355.2355.2	qx017115	TMKPVQK	2	0	561.431	416.241	416.241	-0.00139839	0.00832482		302486	0
qx017115.23552.23552.3	qx017115	TKQTQIFTTYSDNQPGVLIQVYEGER	3	0	2920.26	926.12	1019.84	-281.17	0.0277836	No direct match found in Unimod	3874898	1
qx017115.23557.23557.3	qx017115	LQTQPPSLPGQPPMYSGTFDCFR	3	0.00233645	2920.71	876.086	875.414	2.01677	0.0262826	Label:15N(2) / Glu->Met / O18_STY / Pro->Val	3436762	0
qx017115.2356.2356.3	qx017115	YHPDKNPNEGEK	3	0	561.502	476.556	476.557	-0.000344271	0.0142967		663282	1
qx017115.23562.23562.2	qx017115	CSFYEDFLEYHDVR	2	0	2921.5	1016.4	940.401	151.998	0.020328	DTT / Diethylphosphothione	3666672	0
qx017115.23563.23563.2	qx017115	SAPLIELCVDEAGSK	2	0	2921.59	794.899	794.898	0.00296493	0.015898		3056970	0
qx017115.23568.23568.3	qx017115	SIQFVDWCPTGFK	3	0	2922.04	530.588	528.922	4.99722	0.0159176	Label:13C(4)15N(1)	1070508	0
qx017115.2357.2357.3	qx017115	DKITRPGAK	3	0	561.572	329.198	329.198	-0.000384211	0.00987593		29034	1
qx017115.23576.23576.2	qx017115	LSLDDLLQR	2	0	2922.77	536.803	536.803	-0.000415135	0.0107361		1134782	0
qx017115.2358.2358.2	qx017115	GKPVPTQGSR	2	0	561.662	513.788	513.788	0.00030983	0.0102758		946254	0
qx017115.23583.23583.3	qx017115	EAAADQWLVNDPSK	3	0	2923.6	654.974	515.251	419.168	0.0196492	No direct match found in Unimod	961624	0
qx017115.23585.23585.4	qx017115	RHPKYNRDTLDNDIMLIK	4	0	2923.78	585.025	571.802	52.8933	0.023401	Cation:Fe[III]	1435216	3
qx017115.23586.23586.3	qx017115	VLPGDYEILATHPTWALK	3	0	2923.87	675.366	675.367	-0.00140206	0.020261		2283722	0
qx017115.2359.2359.2	qx017115	EGTCGAQTQR	2	0	561.752	554.246	554.246	0.000401744	0.0110849		1284614	0
qx017115.23593.23593.4	qx017115	SHTEEDCTEELFDFLHAR	4	0	2924.5	559.997	559.746	1.00628	0.0223999	Deamidation / Asn->Asp / Gln->Glu / Label:15N(1)	1332792	0
qx017115.23595.23595.2	qx017115	TNAIDFLMDR	2	0	2924.68	598.293	598.292	0.00082608	0.0119659		1665868	0
qx017115.23597.23597.2	qx017115	ISLGLPVGAVINCADNTGAK	2	0	2924.87	986.024	986.014	0.0194996	0.0197205		3797494	0
qx017115.23598.23598.2	qx017115	DALNLAQMQEQTLQLEQQSK	2	0.000193199	2924.96	1159.09	1159.07	0.0342303	0.0231818	Gln->Lys	4089086	0
qx017115.2360.2360.3	qx017115	ADIPKFCHGILTK	3	0.007109	561.841	361.5	500.606	-417.319	0.010845	No direct match found in Unimod	840614	1
qx017115.23600.23600.2	qx017115	LAALPNVYEVISK	2	0	2925.14	709.408	708.908	0.998819	0.0141882	Label:15N(1)	2521946	0
qx017115.23602.23602.3	qx017115	AIFDTPDEDPNYNPLPEERPGGFAWGEGQR	3	0	2925.32	1125.85	1125.84	0.00987283	0.0337754		4050828	0
qx017115.23610.23610.2	qx017115	LTVLLPLAAAER	2	0	2926.34	633.893	633.893	0.00170609	0.0126779		1952610	0
qx017115.23614.23614.3	qx017115	ISLGLPVGAVINCADNTGAK	3	0	2926.7	657.352	657.351	0.00423473	0.0197206		2141958	0
qx017115.23615.23615.4	qx017115	AKVDEFPLGGHMVSDEYEQLSSEALEAAR	4	0	2926.79	825.382	795.626	119.023	0.0330153	Cysteinyl / pyridylacetyl / PIC	3058654	1
qx017115.23618.23618.2	qx017115	VNLLSFTGSTQVGK	2	0.00672043	2927.07	694.403	747.402	-105.997	0.0138881	No direct match found in Unimod	2785100	0
qx017115.2362.2362.3	qx017115	AKDDATLSGKR	3	0.00591716	562.008	387.879	387.879	2.42228e-05	0.0116364		171190	2
qx017115.23621.23621.2	qx017115	GLLFNQTGSCK	2	0.007109	2927.34	588.325	613.298	-49.9448	0.0117665	No direct match found in Unimod	1783672	0
qx017115.23625.23625.3	qx017115	SHTEEDCTEELFDFLHAR	3	0	2927.89	746.661	745.992	2.00751	0.0223998	Label:15N(2) / Glu->Met / O18_STY / Pro->Val	2771472	0
qx017115.23628.23628.2	qx017115	GIFNGFSVTLK	2	0	2928.32	591.83	591.83	0.00065026	0.0118366		1602848	0
qx017115.23630.23630.3	qx017115	AFVDFLSDEIKEER	3	0	2928.49	566.618	566.618	0.000189138	0.0169985		1386774	1
qx017115.23631.23631.2	qx017115	DSFLKDGQPFR	2	0	2928.58	669.832	655.822	28.0189	0.0133966	Lys->Arg / di-Methylation / Acetald+28 / Ethyl / Ala->Val / Cys->Met	2124792	1
qx017115.23637.23637.2	qx017115	SESVPPVTDWAWYK	2	0	2929.13	832.901	832.901	-0.00114867	0.016658		3249766	0
qx017115.2364.2364.3	qx017115	GKPVPTQGSR	3	0	562.167	342.861	342.861	-0.000649498	0.0102858		50476	0
qx017115.23642.23642.2	qx017115	IQNPDLWNSYQAK	2	0.0099436	2929.58	789.38	789.383	-0.00745591	0.0157876		3027654	0
qx017115.23645.23645.4	qx017115	FAHTNVESLVNEYDDNGEGIILFRPSHLTNKFEDK	4	0	2929.85	1013.75	1013.24	2.01877	0.0405499	Val->Thr / Label:15N(2) / Glu->Met / O18_STY / Pro->Val	3860044	1
qx017115.23649.23649.3	qx017115	DGVFCLLSDDHGASWR	3	0	2930.41	612.277	612.277	-0.00170439	0.0183683		1774414	0
qx017115.23651.23651.3	qx017115	LGEHNIEVLEGNEQFINAAK	3	0	2930.59	752.042	756.713	-14.0153	0.0225612	Ala->Gly / Glu->Asp / Xle->Val / Thr->Ser / Gln->Asn	2837858	0
qx017115.23657.23657.2	qx017115	SLAVSNMGAR	2	0.000193199	2931.13	503.253	503.261	-0.0165009	0.0100651	No direct match found in Unimod	870594	0
qx017115.23658.23658.2	qx017115	LGEHNIEVLEGNEQFINAAK	2	0	2931.22	1127.56	1113.56	28.0033	0.0225511	Formyl / Ser->Asp / Thr->Glu / Lys->Arg	4036220	0
qx017115.2366.2366.3	qx017115	STMKPVQK	3	0	562.54	306.841	306.841	-0.000634432	0.00920522		5256	0
qx017115.23662.23662.3	qx017115	AKVDEFPLCGHMVSDEYEQLSSEALEAAR	3	0	2931.79	1100.51	1099.84	2.01089	0.0330153	Val->Thr / Label:15N(2) / Glu->Met / O18_STY / Pro->Val	4016014	1
qx017115.23664.23664.2	qx017115	VIQVGAQFQVR	2	0	2931.97	621.877	622.859	-1.96406	0.0124375	Cys->Thr	1864642	0
qx017115.23665.23665.3	qx017115	VLPGDYEILATHPTWALK	3	0	2932.05	674.99	675.367	-1.1309	0.0202497	No direct match found in Unimod	2283722	0
qx017115.2368.2368.3	qx017115	NYVPPKGDKK	3	0	562.681	382.548	382.549	-0.00279616	0.0114764		154792	2
qx017115.23682.23682.3	qx017115	LLTPEAVEGWSDLVHCPSQR	3	0	2933.78	765.379	765.379	-0.00160457	0.0229614		2891570	0
qx017115.23683.23683.3	qx017115	LYQSAGGMPGGMPGGFPGGGAPPSGGASSGPTIEEVD	3	0	2933.87	1116.84	1116.17	2.00441	0.0335052	Val->Thr / Label:15N(2) / Glu->Met / O18_STY / Pro->Val	4040128	0
qx017115.2369.2369.2	qx017115	VHGLLTR	2	0	562.752	370.214	398.245	-56.0637	0.00740427	Xle->Gly	216734	0
qx017115.23693.23693.3	qx017115	IYAEDPSNNFMPVAGPLVHLSTPR	3	0	2934.93	876.109	876.104	0.0154605	0.0262833		3440474	0
qx017115.23699.23699.2	qx017115	CMPTFQFFK	2	0	2935.61	603.278	603.278	0.000184117	0.0120656		1701102	0
qx017115.2370.2370.4	qx017115	YHPDKNPNEGEK	4	0	562.823	357.668	357.669	-0.00311468	0.0143067		81466	1
qx017115.23706.23706.3	qx017115	EATVKPFAIDIFPVTNK	3	0	2936.4	631.018	630.684	1.00178	0.0189305	Deamidation / Asn->Asp / Gln->Glu / Label:15N(1)	1924490	0
qx017115.23719.23719.3	qx017115	LLPVLLSTAQEADPEVR	3	0	2937.74	617.679	617.679	0.000463611	0.0185304		1819362	0
qx017115.23726.23726.3	qx017115	MSKRGRGGSSGAKFRISLGLPVGAVINCADNTGAK	3	0.00634921	2938.53	1247.62	1192.29	165.963	0.0374285	No direct match found in Unimod	4119564	5
qx017115.23728.23728.4	qx017115	VANILHDDCAFLSAFGDVSKPER	4	0	2938.71	641.067	641.067	-0.000783694	0.0256427		2020664	0
qx017115.2373.2373.2	qx017115	NYVPPKGDKK	2	0	563.035	573.275	573.319	-0.088934	0.0114655	No direct match found in Unimod	1452186	2
qx017115.23734.23734.4	qx017115	TEEVKQDKDDIINIFSVASGHLYER	4	0	2939.4	727.619	727.615	0.01717	0.0291048		2654756	1
qx017115.23737.23737.2	qx017115	ALGTEVIQLFPEK	2	0	2939.94	722.906	722.906	0.000120308	0.0144581		2616134	0
qx017115.23738.23738.2	qx017115	ILDVLEEIPK	2	0	2940.03	584.845	584.845	-7.47049e-05	0.0116969		1543422	0
qx017115.23739.23739.3	qx017115	TVLEHYALEDDPLAAFK	3	0	2940.1	644.997	644.663	1.00173	0.0193499	Deamidation / Asn->Asp / Gln->Glu / Label:15N(1)	2044336	0
qx017115.2374.2374.3	qx017115	NEVNSHSNAQCVSNNR	3	0	563.125	610.908	610.603	0.915699	0.0183272	No direct match found in Unimod	1762430	0
qx017115.23740.23740.5	qx017115	FAHTNVESLVNEYDDNGEGIILFRPSHLTNK	5	0	2940.19	707.354	706.753	3.00778	0.0353677	Gln->Met / GN18Olabeling / Deamidation_O18 / Label:15N(3) / Label:13C(3) / D3_Label	2506190	0
qx017115.23742.23742.3	qx017115	GAEDDLNTVAAGTMTGMLYK	3	0	2940.37	686.655	686.655	-0.00202786	0.0205996		2361040	0
qx017115.23749.23749.3	qx017115	LTTPTYGDLNHLVSATMSGVTTCLR	3	0	2941.16	909.451	908.783	2.00509	0.0272835	Val->Thr / Label:15N(2) / Glu->Met / O18_STY / Pro->Val	3561710	0
qx017115.23751.23751.3	qx017115	KSAPLIELCVDEAGSK	3	0	2941.49	572.966	572.966	0.00124998	0.017189		1441580	1
qx017115.23753.23753.2	qx017115	TLFGFLGK	2	0	2941.67	441.758	441.758	3.99643e-05	0.00883516		438742	0
qx017115.23760.23760.3	qx017115	DVHNIYGLYVHMATADGLR	3	0.000193199	2942.57	716.023	716.018	0.0145853	0.0214807		2575680	0
qx017115.23761.23761.3	qx017115	GAEDDLNTVAAGTMTGMLYK	3	0	2942.66	687.324	686.983	1.02043	0.0206197	No direct match found in Unimod	2361042	0
qx017115.23762.23762.2	qx017115	SSILQAESK	2	0	2942.75	486.808	481.761	10.0937	0.00973616	No direct match found in Unimod	699652	0
qx017115.23763.23763.5	qx017115	TEEVKQDKDDIINIFSVASGHLYER	5	0	2942.84	582.096	582.096	1.30205e-05	0.0291048		1530320	1
qx017115.23764.23764.2	qx017115	LYLVATSK	2	0.00238704	2942.92	447.765	447.768	-0.0065638	0.0089553		467294	0
qx017115.23767.23767.4	qx017115	DVHNIYGLYVHMATADGLR	4	0.00233645	2943.35	537.522	537.019	2.01049	0.0215009	Label:15N(2) / Glu->Met / O18_STY / Pro->Val	1139436	0
qx017115.23769.23769.3	qx017115	LYQSAGGMPGGMPGGFPGGGAPPSGGASSGPTIEEVD	3	0	2943.53	1117.18	1116.17	3.01442	0.0335153	Gln->Met / GN18Olabeling / Deamidation_O18 / Label:15N(3) / Label:13C(3) / D3_Label	4040128	0
qx017115.23772.23772.2	qx017115	DFLAGGIAAAISK	2	0	2943.95	617.346	617.346	0.000115241	0.0123469		1815938	0
qx017115.23773.23773.2	qx017115	AAYFGIYDTAK	2	0	2944.04	632.308	631.806	1.00411	0.0126462	Label:15N(1)	1931744	0
qx017115.23774.23774.2	qx017115	ALGTEVIQLFPEK	2	0	2944.13	723.34	722.906	0.867552	0.0144668	No direct match found in Unimod	2616134	0
qx017115.23776.23776.3	qx017115	EDIQLKDLEPVLSVGVFNNK	3	0	2944.32	767.067	767.078	-0.0329847	0.023012	Lys->Gln	2901518	1
qx017115.23778.23778.3	qx017115	RHPKYNRDTLDNDIMLIK	3	0	2944.65	756.384	762.067	-17.0497	0.0226915	No direct match found in Unimod	2875076	3
qx017115.23779.23779.2	qx017115	GIDPFSLDALSK	2	0	2944.74	631.835	631.835	0.000310249	0.0126367		1933942	0
qx017115.2378.2378.2	qx017115	LKSDNMIR	2	0.00634921	563.464	560.758	488.766	143.984	0.0112152	No direct match found in Unimod	750848	1
qx017115.23782.23782.3	qx017115	LYQSAGGMPGGMPGGFPGGGAPPSGGASSGPTIEEVD	3	0	2945.02	1122.51	1116.17	19.0288	0.0336754	Gln->Phe / Label:2H(3)+Oxidation / His->Arg	4040128	0
qx017115.23786.23786.2	qx017115	IAELGIYPAVDPLDSTSR	2	0.007109	2945.53	1002.53	959.002	87.0487	0.0200505	glycidamide / ser_thr_DAET / hypusine	3724662	0
qx017115.23788.23788.3	qx017115	LYQSAGGMPGGMPGGFPGGGAPPSGGASSGPTIEEVD	3	0	2945.72	1122.18	1116.17	18.0338	0.0336655	Pro->HAVA / Glu->Phe / Methyl-Heavy	4040128	0
qx017115.23792.23792.3	qx017115	RHPKYNRDTLDNDIMLIK	3	0	2946.23	762.724	762.399	0.97479	0.0228817	Xle->Asn / Deamidation / Asn->Asp / Gln->Glu / Label:15N(1)	2875078	3
qx017115.23795.23795.3	qx017115	LTTPTYGDLNHLVSATMSGVTTCLR	3	0	2946.51	909.786	908.783	3.01052	0.0272936	GN18Olabeling / Deamidation_O18 / Label:15N(3) / Label:13C(3) / D3_Label	3561710	0
qx017115.23798.23798.3	qx017115	VANILHDDCAFLSAFGDVSKPER	3	0	2946.78	854.751	854.42	0.99453	0.0256425	Deamidation / Asn->Asp / Gln->Glu / Label:15N(1)	3349668	0
qx017115.2380.2380.2	qx017115	PNSGSCYCK	2	0.00971922	563.643	519.137	536.713	-35.1521	0.0103827	No direct match found in Unimod	1135776	0
qx017115.23801.23801.2	qx017115	IYLDMLNVYK	2	0	2947.2	636.339	636.339	-0.000336498	0.0127268		1975916	0
qx017115.23802.23802.2	qx017115	ALISPFDVIK	2	0	2947.29	551.829	551.829	0.000126346	0.0110366		1257418	0
qx017115.23803.23803.3	qx017115	RHPKYNRDTLDNDIMLIK	3	0	2947.38	762.753	762.399	1.06195	0.0228826	No direct match found in Unimod	2875078	3
qx017115.23806.23806.2	qx017115	VALLDVFR	2	0	2947.65	466.782	466.782	0.000488687	0.00933564		591866	0
qx017115.23814.23814.4	qx017115	IHRVKRSASDDPSRAIQTLQMELQQIMK	4	0	2948.57	835.694	831.193	18.0037	0.0334278	Pro->Asp / Fphe / Pro->HAVA / Glu->Phe	3243388	4
qx017115.23815.23815.2	qx017115	NSSYFVEWIPNNVK	2	0	2948.66	850.919	848.92	3.9968	0.0170184	Label:15N(4) / kynurenin / Pro->Thr / Label:13C(2)15N(2) / Label:13C(3)15N(1) / double_O18 / Label:13C(4)	3322474	0
qx017115.23816.23816.2	qx017115	AIAELGIYPAVDPLDSTSR	2	0	2948.75	1003.03	1016.02	-25.9824	0.0200606	No direct match found in Unimod	3866452	0
qx017115.23819.23819.2	qx017115	TVLEHYALEDDPLAAFK	2	0	2949.03	966.492	966.491	0.00228986	0.0193298		3746134	0
qx017115.2382.2382.3	qx017115	YHPDKNPNEGEK	3	0	564.016	482.222	476.557	16.9974	0.0144667	Pro->Asn / Asn->Met	663282	1
qx017115.23826.23826.2	qx017115	TDITYPAGFMDVISIDK	2	0	2949.82	951.963	951.464	0.998142	0.0190393	Deamidation / Asn->Asp / Gln->Glu / Label:15N(1)	3702558	0
qx017115.23836.23836.3	qx017115	QGYDVSIPVYSPLSAEVDLPEKGPGPR	3	0	2951.12	958.166	957.491	2.02751	0.028745	O18_STY / Pro->Val	3719526	1
qx017115.23837.23837.3	qx017115	NPPGFAFVEFEDPRDAADAVR	3	0	2951.21	774.038	774.038	-0.000875111	0.0232211		2944864	1
qx017115.23839.23839.2	qx017115	GAEDDLNTVAAGTMTGMLYK	2	0.00124577	2951.39	1029.48	1029.48	0.00378377	0.0205896		3894498	0
qx017115.23840.23840.2	qx017115	LQLNYLGNYIPR	2	0	2951.48	732.906	732.896	0.0205536	0.0146581	No direct match found in Unimod	2686076	0
qx017115.23845.23845.3	qx017115	DNHLLGTFDLTGIPPAPR	3	0	2952.07	645.343	645.343	0.00230026	0.0193603		2046286	0
qx017115.23846.23846.5	qx017115	PHREQVDYRKILHESFVGPIFPPIHLAPTDK	5	0	2952.16	727.998	728.391	-1.96642	0.0363999	Met->Glu / Thr->Val / Cys->Thr / Asp->Xle	2660142	3
qx017115.23849.23849.3	qx017115	YNFPNPNPFVEDDMDKNEIASVAYR	3	0	2952.43	982.455	982.452	0.0103486	0.0294737		3789036	1
qx017115.2385.2385.3	qx017115	LSSANGHEER	3	0	564.264	367.503	367.504	-0.0029203	0.0110251		108012	0
qx017115.23850.23850.2	qx017115	ADKMDMSLDDIIK	2	0.00207792	2952.52	769.372	769.365	0.0131988	0.0153874		2912534	1
qx017115.23856.23856.3	qx017115	CSFYEDFLEYHDVR	3	0	2953.26	627.27	627.27	0.00136123	0.0188181		1899456	0
qx017115.23859.23859.3	qx017115	HVINFDLPSDIEEYVHR	3	0	2953.53	695.013	695.013	-0.000624791	0.0208504		2429012	0
qx017115.2386.2386.4	qx017115	STVKPKPQLSHSSR	4	0	564.337	388.719	388.721	-0.0045611	0.0155488		177740	0
qx017115.23861.23861.4	qx017115	HVINFDLPSDIEEYVHR	4	0	2953.71	521.763	521.758	0.022304	0.0208705	Gln->Lys	1008686	0
qx017115.2387.2387.3	qx017115	TDQAQKAEGAGDAK	3	0	564.426	463.891	463.892	-0.00333244	0.0139167		571332	1
qx017115.23873.23873.3	qx017115	CSFYEDFLEYHDVR	3	0	2955.11	677.936	627.27	151.996	0.0203381	DTT / Diethylphosphothione	1899456	0
qx017115.2388.2388.2	qx017115	LTQGSYLHQR	2	0.00634921	564.516	495.74	601.817	-212.154	0.00991481	No direct match found in Unimod	1687884	0
qx017115.23882.23882.4	qx017115	LTTPTYGDLNHLVSATMSGVTTCLR	4	0	2956.08	682.088	678.086	16.007	0.0272835	Hydroxylation / Ala->Ser / Phe->Tyr / Asp->Met / Met->Phe / DeMet / Pro->Xle	2303698	0
qx017115.2389.2389.2	qx017115	NYVPPKGDKK	2	0	564.603	573.318	573.319	-0.002142	0.0114664		1452186	2
qx017115.23893.23893.2	qx017115	GLLPQILENLLSAR	2	0.00634921	2957.42	667.906	769.451	-203.09	0.0133581	No direct match found in Unimod	2914202	0
qx017115.23895.23895.2	qx017115	SETITEEELVGLMNK	2	0	2957.6	847.42	846.922	0.997368	0.0169484	Deamidation / Asn->Asp / Gln->Glu / Label:15N(1)	3314156	0
qx017115.23896.23896.4	qx017115	AKNPTDKPVIGISTYNIVPFEAGQYFNK	4	0	2957.69	778.91	778.659	1.00284	0.0311564	Deamidation / Asn->Asp / Gln->Glu / Label:15N(1)	2964068	1
qx017115.23899.23899.2	qx017115	IINAFFPEGEDQVNFR	2	0	2957.97	948.966	948.96	0.012188	0.0189793		3692182	0
qx017115.2390.2390.2	qx017115	DKITRPGAK	2	0	564.693	493.292	514.796	-43.0087	0.00986583	Arg->Xle / Asn->Ala	952768	1
qx017115.23902.23902.3	qx017115	LSNTQGVVSAFSTMMSVHR	3	0	2958.24	684.692	685	-0.923917	0.0205407	No direct match found in Unimod	2348690	0
qx017115.23906.23906.2	qx017115	FFQTPEGLSHGIQMEPVDLTVNK	2	0	2958.8	1077.51	1294.15	-433.27	0.0215502	No direct match found in Unimod	4181356	0
qx017115.23907.23907.3	qx017115	IALLPLLQAETDRR	3	0	2958.89	536.987	536.986	0.00198941	0.0161096		1133298	1
qx017115.23908.23908.4	qx017115	TIEDAIAVLSVAEEAADRHPERR	4	0	2958.98	637.834	637.833	0.00155245	0.0255133		1988220	2
qx017115.2391.2391.3	qx017115	ADAEQRGENALK	3	0.00634921	564.781	440.871	434.553	18.9552	0.0132261	No direct match found in Unimod	391816	1
qx017115.23910.23910.3	qx017115	QQTVTLLPAADLDDFSK	3	0.00943538	2959.16	621.323	621.323	-0.00121931	0.0186397		1854160	0
qx017115.23914.23914.3	qx017115	TATESFASDPILYRPVAVALDTK	3	0	2959.53	823.108	822.436	2.0173	0.0246932	Label:15N(2) / Glu->Met / O18_STY / Pro->Val	3201252	0
qx017115.23920.23920.2	qx017115	SAPLIELCVDEAGSK	2	0	2960.27	794.899	794.898	0.00198836	0.015898		3056970	0
qx017115.23922.23922.2	qx017115	EGDVLTLLESER	2	0	2960.45	680.852	680.851	0.000755183	0.013617		2316298	0
qx017115.23924.23924.3	qx017115	CSFYEDFLEYHDVR	3	0.00634921	2960.63	663.588	627.27	108.954	0.0199076	No direct match found in Unimod	1899456	0
qx017115.23929.23929.2	qx017115	AAGTLYTYPENWR	2	0	2961.08	792.377	792.378	-0.00311637	0.0158475		3041852	0
qx017115.23930.23930.2	qx017115	NSSYFVEWIPNNVK	2	0	2961.17	857.42	848.92	17	0.0171484	Pro->Asn / Asn->Met	3322474	0
qx017115.23933.23933.2	qx017115	LFTAESLIGLK	2	0	2961.44	596.353	596.353	-0.000433737	0.0119271		1645924	0
qx017115.23935.23935.2	qx017115	LVPELDTIVPLESTK	2	0	2961.62	827.471	827.469	0.00343437	0.0165494		3224916	0
qx017115.23936.23936.3	qx017115	TMPAEGADDIPGPVTWEPRPENSIFLK	3	0.00157895	2961.71	990.156	990.151	0.0126494	0.0297047		3808438	0
qx017115.23938.23938.3	qx017115	SAPLIELCVDEAGSK	3	0.00971164	2961.9	530.268	530.268	0.000571273	0.015908		1087676	0
qx017115.2394.2394.2	qx017115	SKGQESFK	2	0	565.031	455.734	455.735	-0.00305189	0.00911467		519298	1
qx017115.23944.23944.3	qx017115	EAAADQWLVNDPSK	3	0	2962.93	654.973	515.251	419.167	0.0196492	No direct match found in Unimod	961624	0
qx017115.23945.23945.2	qx017115	ISLGLPVGAVINCADNTGAK	2	0	2963.02	985.523	985.522	0.000341758	0.0197105		3794972	0
qx017115.23947.23947.2	qx017115	NSSYFVEWIPNNVK	2	0	2963.2	848.92	848.92	0.000567462	0.0169784		3322474	0
qx017115.23948.23948.2	qx017115	VGNLGLATSFFNER	2	0	2963.29	762.894	762.894	0.000649865	0.0152579		2876110	0
qx017115.23949.23949.2	qx017115	VPFLVLECPNLK	2	0	2963.38	714.9	714.9	0.00118286	0.014298		2567112	0
qx017115.2395.2395.3	qx017115	LFIHNHEQHHK	3	0	565.12	480.914	480.909	0.0154367	0.0144274	No direct match found in Unimod	689406	0
qx017115.23950.23950.2	qx017115	EQGVLSFWR	2	0	2963.47	583.783	561.291	44.9847	0.0116757	Nitro	1345284	0
qx017115.23951.23951.3	qx017115	DFLAGGIAAAISK	3	0.00767931	2963.56	411.899	411.899	-0.000630464	0.012357		273870	0
qx017115.23958.23958.2	qx017115	STGEAFVQFASQEIAEK	2	0	2964.2	921.452	921.449	0.00566913	0.018429		3607668	0
qx017115.2396.2396.2	qx017115	YHPDKNPNEGEK	2	0	565.211	714.831	714.331	0.998743	0.0142966	Label:15N(1)	2567466	1
qx017115.23961.23961.2	qx017115	AIGAVPLIQGEYMIPCEK	2	0	2964.47	995.514	995.505	0.0174156	0.0199103		3818462	0
qx017115.23963.23963.3	qx017115	ISLGLPVGAVINCADNTGAK	3	0	2964.85	657.352	657.351	0.00359928	0.0197206		2141958	0
qx017115.23969.23969.2	qx017115	LLYGFLIK	2	0	2965.54	483.805	483.805	0.000683039	0.0096761		712898	0
qx017115.2397.2397.2	qx017115	SGENQSVDK	2	0	565.301	503.222	503.725	-1.00685	0.0100644	Cystine	870512	0
qx017115.23972.23972.3	qx017115	EAILEYILHQK	3	0	2965.81	452.922	452.922	-0.000746411	0.0135877		495306	0
qx017115.23977.23977.2	qx017115	IINAFFPEGEDQVNFR	2	0	2966.27	948.466	948.468	-0.00404019	0.0189693		3692180	0
qx017115.2398.2398.3	qx017115	THTGEKPYR	3	0.00634921	565.39	450.542	363.521	261.063	0.0135163	No direct match found in Unimod	97074	0
qx017115.23982.23982.2	qx017115	YITDWQNVFR	2	0.00700935	2966.99	671.334	671.333	0.0029285	0.0134267		2253260	0
qx017115.23984.23984.3	qx017115	CSFYEDFLEYHDVR	3	0.00634921	2967.32	728.601	627.27	303.994	0.021858	No direct match found in Unimod	1899456	0
qx017115.23985.23985.5	qx017115	THSDSKPYGPMSVGLDFSLPGMEHVYGIPEHADNLR	5	0	2967.41	791.979	791.578	2.00858	0.039599	Val->Thr / Label:15N(2) / Glu->Met / O18_STY / Pro->Val	3041014	0
qx017115.23987.23987.3	qx017115	DKLDGNELDLSLSDLNEVPVK	3	0	2967.59	771.733	771.732	0.00178459	0.023152		2924510	1
qx017115.23989.23989.4	qx017115	TLAYLLPAIVHINHQPYLER	4	0	2967.77	591.584	591.082	2.00536	0.0236633	Label:15N(2) / Glu->Met / O18_STY / Pro->Val	1607572	0
qx017115.23992.23992.3	qx017115	VALIGSPVDLTYTYDHLGDSPK	3	0	2968.05	788.405	787.737	2.00307	0.0236521	Label:15N(2) / Glu->Met / O18_STY / Pro->Val	3019458	0
qx017115.23993.23993.3	qx017115	AIAIAAGVPVVPGTDAPITSLHEAHEFSNTY	3	0	2968.14	1050.54	1050.2	1.00034	0.0315161	Deamidation / Asn->Asp / Gln->Glu / Label:15N(1)	3935778	0
qx017115.23997.23997.3	qx017115	FSLPGMEHVYGIPEHADNLR	3	0.00634921	2968.69	660.151	761.372	-303.664	0.0198045	No direct match found in Unimod	2866628	0
qx017115.23999.23999.3	qx017115	NSSYFVEWIPNNVK	3	0	2968.86	566.283	566.283	0.00209099	0.0169885		1391994	0
qx017115.24001.24001.2	qx017115	ILPEYLSNWTMEK	2	0	2969.04	812.407	812.408	-0.0014161	0.0162481		3149206	0
qx017115.2401.2401.2	qx017115	NHACEMCGK	2	0.00131234	565.855	554.212	553.712	0.999561	0.0110842	Label:15N(1)	1279906	0
qx017115.24010.24010.2	qx017115	NLVWNAGALHY	2	0.00889358	2970.01	629.825	629.814	0.0207556	0.0125965	No direct match found in Unimod	1920058	0
qx017115.24011.24011.2	qx017115	GISSQYSNTEERLWV	2	0	2970.1	906.399	884.929	42.9408	0.018128	No direct match found in Unimod	3471482	1
qx017115.24019.24019.3	qx017115	ECENCDCLQGFQLTHSLGGGTGSGMGTLLISK	3	0.00634921	2971.02	1104.52	1143.51	-116.976	0.0331356	No direct match found in Unimod	4071872	0
qx017115.24024.24024.4	qx017115	IQFHNVKPEYLDAYNSLTEAVLPK	4	0.00131234	2971.62	698.37	698.118	1.00728	0.0279348	Deamidation / Asn->Asp / Gln->Glu / Label:15N(1)	2451080	0
qx017115.2403.2403.2	qx017115	VHLSQMK	2	0	566.015	306.178	421.731	-231.107	0.00612355	No direct match found in Unimod	328046	0
qx017115.24030.24030.2	qx017115	ILPEYLSNWTMEK	2	0	2972.32	813.41	812.408	2.00383	0.0162682	Label:15N(2) / Glu->Met / O18_STY / Pro->Val	3149206	0
qx017115.24031.24031.2	qx017115	STGEAFVQFASQEIAEK	2	0	2972.41	922.449	921.449	1.99896	0.018449	Label:15N(2) / Glu->Met / O18_STY / Pro->Val	3607668	0
qx017115.24032.24032.4	qx017115	NSSYFVEWIPNNVK	4	0	2972.5	438.442	424.964	53.9145	0.0175377	Cation:Fe[II]	342674	0
qx017115.24033.24033.2	qx017115	NGLDVLFK	2	0	2972.59	453.75	453.75	-0.000452106	0.009075		504900	0
qx017115.24039.24039.2	qx017115	GILAAFLTQK	2	0	2973.29	531.321	531.321	-0.000426699	0.0106264		1092392	0
qx017115.2404.2404.3	qx017115	AVAEVRAENLK	3	0.00224331	566.085	400.561	400.563	-0.00617357	0.0120168		221530	1
qx017115.24040.24040.3	qx017115	ESESCDCLQGFQLTHSLGGGTGSGMGTLLISK	3	0	2973.38	1109.85	1109.85	0.00378858	0.0332955		4030500	0
qx017115.24041.24041.4	qx017115	ESESCDCLQGFQLTHSLGGGTGSGMGTLLISK	4	0	2973.47	828.888	832.884	-15.9824	0.0331555	Met->Asp / semialdehyde / Ser->Ala / Tyr->Phe / Cys->Ser / Asp->Val / Glu->Xle	3247260	0
qx017115.24043.24043.4	qx017115	NSSCFVEWIPNNVK	4	0	2973.81	434.701	434.708	-0.0276165	0.0173881	Lys->Gln	395222	0
qx017115.24044.24044.2	qx017115	SFGGGTGSGFTSLLMER	2	0.000193199	2973.9	852.404	852.407	-0.0050489	0.0170481		3340456	0
qx017115.2405.2405.2	qx017115	TDQAQKAEGAGDAK	2	0	566.156	695.33	695.334	-0.00746955	0.0139066		2432526	1
qx017115.24054.24054.3	qx017115	ETDAHLANPVLPDEVLQEAVPGSIR	3	0	2974.96	891.465	891.124	1.02444	0.026744	No direct match found in Unimod	3498270	0
qx017115.24056.24056.2	qx017115	VLGTAFDPFLGGK	2	0	2975.14	661.863	661.361	1.00312	0.0132373	Label:15N(1)	2176572	0
qx017115.24059.24059.4	qx017115	ESESCDCLQGFQLTHSLGGGTGSGMGTLLISK	4	0.00634921	2975.41	842.368	832.884	37.9373	0.0336947	Cation:Ca[II] / Cation:K	3247260	0
qx017115.2406.2406.2	qx017115	RSLFTYHDSR	2	0.00634921	566.245	423.723	641.32	-435.195	0.00847446	No direct match found in Unimod	2019486	1
qx017115.24062.24062.3	qx017115	LYQSAGGMPGGMPGGFPGGGAPPSGGASSGPTIEEVD	3	0	2975.84	1116.17	1116.17	-0.00132565	0.0334851		4040128	0
qx017115.24064.24064.5	qx017115	THSDSKPYGPMSVGLDFSLPGMEHVYGIPEHADNLR	5	0	2976.02	792.58	791.578	5.01243	0.039629	Formylasparagine / Label:13C(4)15N(1) / 13C5 / Label:2H(4)13C(1)	3041014	0
qx017115.24066.24066.4	qx017115	ESESCDCLQGFQLTHSLGGGTGSGMGTLLISK	4	0.00634921	2976.2	842.117	832.884	36.9314	0.0336847	No direct match found in Unimod	3247260	0
qx017115.24068.24068.3	qx017115	ETDAHLANPVLPDEVLQEAVPGSIR	3	0	2976.38	892.07	891.124	2.83737	0.0267621	No direct match found in Unimod	3498270	0
qx017115.2407.2407.2	qx017115	ATGAAAAEAK	2	0	566.334	430.701	430.727	-0.0520381	0.00861402	No direct match found in Unimod	370648	0
qx017115.24070.24070.3	qx017115	AFVTQDIPFYHNLVMK	3	0	2976.56	642.001	641.994	0.0208522	0.01926	Gln->Lys	2014208	0
qx017115.24073.24073.2	qx017115	DGLSLQFK	2	0.000193199	2976.98	454.252	454.248	0.0079	0.00908504		508208	0
qx017115.24074.24074.3	qx017115	KSAPLIELCVDEAGSK	3	0	2977.06	573.61	572.966	1.93228	0.0172083	Xle->Asp	1441580	1
qx017115.24077.24077.3	qx017115	AVCMLSNTTAIAEAWAR	3	0	2977.33	623.638	622.306	3.99466	0.0187091	Label:15N(4) / kynurenin / Pro->Thr / Label:13C(2)15N(2) / Label:13C(3)15N(1) / double_O18	1857372	0
qx017115.2408.2408.2	qx017115	LSSANGHEER	2	0	566.424	550.749	550.752	-0.00519584	0.011015		1253082	0
qx017115.24095.24095.3	qx017115	VFEVSLADLQNDEVAFRK	3	0	2979.25	694.696	694.029	2.00354	0.0208409	Label:15N(2) / Glu->Met / O18_STY / Pro->Val	2425582	1
qx017115.24098.24098.3	qx017115	KSAPLIELCVDEAGSK	3	0	2979.67	572.966	572.966	-0.000214864	0.017189		1441580	1
qx017115.24100.24100.2	qx017115	TLYDFPGNDAEDLPFK	2	0	2979.86	921.432	921.433	-0.00261716	0.0184286		3607864	0
qx017115.24108.24108.2	qx017115	SINGILFPGGSVDLR	2	0	2980.72	772.924	772.925	-0.00262422	0.0154585		2934320	0
qx017115.24110.24110.4	qx017115	KQEIEKPVAVSELFTTLPIVQGK	4	0	2980.9	639.619	639.368	1.0037	0.0255847	Deamidation / Asn->Asp / Gln->Glu / Label:15N(1)	2001464	1
qx017115.24114.24114.3	qx017115	LLSRPQDVLEGVVLSPSLEAR	3	0	2981.41	760.766	760.097	2.00634	0.022823	Label:15N(2) / Glu->Met / O18_STY / Pro->Val	2861950	0
qx017115.24115.24115.2	qx017115	LLQAPFTDCGDGPMLR	2	0.00634921	2981.51	809.979	903.929	-187.901	0.0161996	No direct match found in Unimod	3543582	0
qx017115.2412.2412.2	qx017115	VLGAHNLSR	2	0.00634921	566.764	534.761	505.281	58.9609	0.0106952	No direct match found in Unimod	887018	0
qx017115.24127.24127.3	qx017115	DYLHLPPEIVPATLR	3	0	2982.87	578.658	578.658	0.00125652	0.0173597		1490062	0
qx017115.2413.2413.2	qx017115	HAESVGDGER	2	0	566.838	528.736	528.739	-0.00510376	0.0105747		1066774	0
qx017115.24131.24131.3	qx017115	RDNYVPEVSALDQEIIEVDPDTK	3	0	2983.38	882.77	882.764	0.0159266	0.0264831		3465306	1
qx017115.24132.24132.3	qx017115	LDELEELLTNNR	3	0	2983.47	486.919	486.919	-0.000640432	0.0146076		735158	0
qx017115.24133.24133.3	qx017115	WLDLKDNPLDPVLAK	3	0	2983.56	580.952	579.986	2.89935	0.0174286	No direct match found in Unimod	1505620	1
qx017115.24135.24135.3	qx017115	RHPKYNRDTLDNDIMLIK	3	0	2983.9	762.721	762.399	0.967649	0.0228816	Lys->Glu / Xle->Asn / Deamidation / Asn->Asp / Gln->Glu	2875078	3
qx017115.24136.24136.3	qx017115	LLSRPQDVLEGVVLSPSLEAR	3	0	2984	760.097	760.097	0.00078323	0.0228029		2861950	0
qx017115.2414.2414.2	qx017115	MAGAMSTTAK	2	0.00634921	566.928	505.211	492.728	24.9651	0.0101042	No direct match found in Unimod	781724	0
qx017115.24142.24142.2	qx017115	FPLFGGWK	2	0	2984.55	476.258	476.258	0.000194277	0.00952516		657990	0
qx017115.24146.24146.3	qx017115	LTTPTYGDLNHLVSATMSGVTTCLR	3	0	2985.06	909.116	908.783	1.00149	0.0272735	Deamidation / Asn->Asp / Gln->Glu / Label:15N(1)	3561710	0
qx017115.24148.24148.2	qx017115	FYTLIPHDF	2	0	2985.24	576.79	576.79	0.000984087	0.0115358		1474492	0
qx017115.2415.2415.2	qx017115	FAEEDKK	2	0	567.017	433.714	433.716	-0.00448316	0.00867428		387398	1
qx017115.24154.24154.2	qx017115	ELDGLWSFR	2	0	2985.79	561.784	561.783	0.00238756	0.0112357		1345142	0
qx017115.24160.24160.3	qx017115	ALIVVPYAEGVIPDEAK	3	0	2986.49	595.331	595.333	-0.0048773	0.0178599		1633472	0
qx017115.24165.24165.4	qx017115	GVMTTGSDIGFSVIQAHDVQNPLHFGEMK	4	0	2987.09	780.13	779.876	1.01684	0.0312052	Label:15N(1)	2971458	0
qx017115.24168.24168.2	qx017115	ALIVVPYAEGVIPDEAK	2	0	2987.37	892.495	892.496	-0.00132397	0.0178499		3501332	0
qx017115.2417.2417.3	qx017115	EVLHGNQR	3	0	567.16	318.169	318.17	-0.00353398	0.00954507		15138	0
qx017115.24170.24170.4	qx017115	KGHYTEGAELVDSVLDVVR	4	0	2987.55	522.776	522.525	1.00345	0.020911	Deamidation / Asn->Asp / Gln->Glu / Label:15N(1)	1016990	1
qx017115.24173.24173.4	qx017115	GVMTTGSDIGFSVIQAHDVQNPLHFGEMK	4	0	2987.82	779.63	779.63	0.00231646	0.0311852		2971452	0
qx017115.24174.24174.3	qx017115	SRLSEQELEALELR	3	0.00753383	2987.91	558.295	558.3	-0.0164197	0.0167488		1324258	1
qx017115.24175.24175.2	qx017115	DFLAGGIAAAISK	2	0	2988	617.846	617.346	1.0017	0.0123569	Label:15N(1)	1815938	0
qx017115.24181.24181.3	qx017115	KGHYTEGAELVDSVLDVVR	3	0	2988.74	696.364	696.364	-0.000198601	0.0208909		2436944	1
qx017115.24183.24183.2	qx017115	TPTEALASFDYIVR	2	0	2988.92	791.909	791.909	-0.000685451	0.0158382		3041126	0
qx017115.24187.24187.3	qx017115	IIEEAPATIATPAVFEHMEQCAVK	3	0	2989.29	936.775	891.108	137.001	0.0281033	No direct match found in Unimod	3498882	0
qx017115.2419.2419.2	qx017115	SSDALDKIR	2	0.000366435	567.338	502.765	502.772	-0.0153295	0.0100553	No direct match found in Unimod	863238	1
qx017115.24191.24191.2	qx017115	DQDFYSLLGVSK	2	0	2989.65	686.29	686.343	-0.105546	0.0137258	No direct match found in Unimod	2360058	0
qx017115.24193.24193.4	qx017115	GLAPDLPEDLYHLIKK	4	0.000547745	2989.83	456.257	456.258	-0.00308712	0.0182503		522236	1
qx017115.24195.24195.3	qx017115	DNHLLGTFDLTGIPPAPR	3	0	2990.21	645.342	645.343	-0.000561164	0.0193603		2046286	0
qx017115.24196.24196.2	qx017115	LLDAPGIVPGPNSEVGTILR	2	0	2990.3	1010.07	1009.57	1.00136	0.0202014	Deamidation / Asn->Asp / Gln->Glu / Label:15N(1)	3851734	0
qx017115.24198.24198.4	qx017115	ISVIVETVYTHVLHPYPTQITQSEK	4	0.000366435	2990.48	721.639	721.634	0.0209442	0.0288656		2611714	0
qx017115.24200.24200.2	qx017115	DQDFYSLLGVSK	2	0	2990.66	686.342	686.343	-0.00239697	0.0137268		2360058	0
qx017115.24201.24201.3	qx017115	QLEAEPGLPPVQPVFITVDPERDDVEAMAR	3	0	2990.75	1112.56	1112.23	1.00578	0.0333768	Deamidation / Asn->Asp / Gln->Glu / Label:15N(1)	4035212	1
qx017115.24202.24202.3	qx017115	GLAPDLPEDLYHLIKK	3	0	2990.84	608.344	608.008	1.00578	0.0182503	Label:15N(1)	1743546	1
qx017115.24209.24209.3	qx017115	CSFYEDFLEYHDVR	3	0	2991.82	627.271	627.27	0.00316123	0.0188181		1899456	0
qx017115.24211.24211.2	qx017115	GFQFVSSSLPDICYR	2	0	2992	888.425	888.425	0.000436088	0.0177685		3487056	0
qx017115.24212.24212.3	qx017115	QALQSLTELLMAQPR	3	0	2992.09	557.96	572.31	-43.0507	0.0167388	Argglutamicsealde	1443738	0
qx017115.24215.24215.3	qx017115	HELNTSEIEEEEDPLVHLSEDVIAR	3	0	2992.36	968.467	968.468	-0.00303405	0.029054		3750288	0
qx017115.24225.24225.3	qx017115	PGIVELPTLEELKVDEVK	3	0	2993.46	670.045	670.045	0.00023305	0.0201014		2243382	1
qx017115.24226.24226.3	qx017115	CSFYEDFLEYHDVR	3	0	2993.55	677.935	627.27	151.996	0.0203381	DTT / Diethylphosphothione	1899456	0
qx017115.24227.24227.3	qx017115	GLDWVKEEAPDILCLQETK	3	0	2993.64	748.712	748.712	0.000248439	0.0224614		2787322	1
qx017115.24228.24228.3	qx017115	EAHQLFLEPEVLDPESVELK	3	0	2993.73	774.733	774.734	-0.00110653	0.023242		2942190	0
qx017115.2423.2423.2	qx017115	TEVEENQK	2	0	567.889	489.232	488.733	0.999502	0.00978465	Label:15N(1)	753380	0
qx017115.24230.24230.5	qx017115	CSENKLPAELQELPGLSHQYWSAPSDKEGYSGVGLLSR	5	0	2993.92	841.819	841.612	1.03472	0.0420909	Label:15N(1)	3288764	2
qx017115.24233.24233.2	qx017115	FIIGSVSEDNSEDEISNLVK	2	0.00315457	2994.19	1098.54	1098.53	0.027138	0.0219709	Gln->Lys	4014954	0
qx017115.24236.24236.4	qx017115	LAAFADALEFADEEKESPVEFTGHK	4	0	2994.46	688.834	688.584	0.999519	0.0275534	Deamidation / Asn->Asp / Gln->Glu / Label:15N(1)	2377684	1
qx017115.24237.24237.3	qx017115	IIKEEIEYLVELR	3	0	2994.55	544.668	549.65	-14.9461	0.01634	No direct match found in Unimod	1243120	1
qx017115.2424.2424.2	qx017115	GKPESEGEAK	2	0	567.96	350.209	516.254	-332.089	0.00700418	No direct match found in Unimod	971418	0
qx017115.24240.24240.3	qx017115	SVNDQPSGNLPFLKPDDIQYFDK	3	0	2994.83	880.099	879.766	0.99839	0.026403	Deamidation / Asn->Asp / Gln->Glu / Label:15N(1)	3454288	0
qx017115.24244.24244.4	qx017115	LTTPTYGDLNHLVSATMSGVTTCLR	4	0	2995.38	682.089	678.086	16.0114	0.0272836	Hydroxylation / Ala->Ser / Phe->Tyr / Asp->Met / Met->Phe / DeMet / Pro->Xle	2303698	0
qx017115.24247.24247.3	qx017115	SSGSSAYLIDASSGVRYNTGYKAK	3	0	2995.66	828.41	828.406	0.00965927	0.0248523		3231078	2
qx017115.24248.24248.2	qx017115	LALFNPDVCWDR	2	0	2995.75	753.364	753.364	-0.000793072	0.0150673		2819604	0
qx017115.24252.24252.3	qx017115	PGGLLLGDVAPNFEANTTVGR	3	0	2996.11	700.036	700.036	0.00159188	0.0210011		2467362	0
qx017115.24253.24253.2	qx017115	TMQTLLSLVR	2	0	2996.19	581.336	581.337	-0.00177881	0.0116267		1522156	0
qx017115.24254.24254.3	qx017115	FIIGSVSEDNSEDEISNLVK	3	0	2996.28	732.697	732.69	0.0199836	0.0219809		2684268	0
qx017115.24255.24255.3	qx017115	RDNYVPEVSALDQEIIEVDPDTK	3	0	2996.38	883.106	882.436	2.00849	0.0264932	Label:15N(2) / Glu->Met / O18_STY / Pro->Val	3465304	1
qx017115.2426.2426.2	qx017115	ERQEAEEAK	2	0	568.102	408.73	545.262	-273.064	0.0081746	No direct match found in Unimod	1207616	1
qx017115.24261.24261.4	qx017115	AFDEDEDDPYVPMRPGVATPLVSSSDYMPMAPQNVSASK	4	0	2996.92	1054.99	1054.23	3.02738	0.0421995	GN18Olabeling / Deamidation_O18 / Label:15N(3) / Label:13C(3) / D3_Label	3943138	1
qx017115.24263.24263.2	qx017115	VLAVEAYHSVIK	2	0.000723197	2997.1	664.883	664.882	0.00156713	0.0132977		2199602	0
qx017115.24265.24265.2	qx017115	FFQTPEGLSHGIQMEPVDLTVNK	2	0	2997.57	1077.51	1294.15	-433.27	0.0215502	No direct match found in Unimod	4181356	0
qx017115.24267.24267.2	qx017115	TVIPGMPTVIPPGLTR	2	0	2997.76	824.975	824.976	-0.00195311	0.0164995		3211752	0
qx017115.2427.2427.3	qx017115	GKYDCGHVQK	3	0	568.172	397.855	397.857	-0.00612813	0.0119357		210206	1
qx017115.24270.24270.2	qx017115	STAAPLTMTMCLPDLK	2	0	2998.03	875.432	875.433	-0.00152546	0.0175086		3438036	0
qx017115.24277.24277.3	qx017115	KQLVRHRLFREHCVCVQGNYIK	3	0.0034705	2998.67	961.849	961.841	0.0236321	0.0288555		3730516	4
qx017115.2428.2428.4	qx017115	CGHTNNLRPK	4	0	568.243	300.149	300.15	-0.00593631	0.012006		294	0
qx017115.24296.24296.2	qx017115	NFFYIISPGVTK	2	0	3000.74	693.375	693.377	-0.00328091	0.0138675		2415590	0
qx017115.24299.24299.3	qx017115	EAAADQWLVNDPSK	3	0	3001.34	654.974	515.251	419.168	0.0196492	No direct match found in Unimod	961624	0
qx017115.2430.2430.3	qx017115	DGKPVQPVKR	3	0	568.405	375.222	375.224	-0.00636379	0.0112567		128144	1
qx017115.24304.24304.3	qx017115	IQALQQQADEAEDR	3	0	3001.77	539.301	539.257	0.133426	0.016179	No direct match found in Unimod	1158406	0
qx017115.24309.24309.3	qx017115	STGLNAVPSQILEGQWAAR	3	0.00315457	3002.23	667.02	667.013	0.0222634	0.0200106	Gln->Lys	2222374	0
qx017115.2431.2431.3	qx017115	CGHTNNLRPK	3	0	568.476	399.862	399.865	-0.00650286	0.0119959		217456	0
qx017115.24311.24311.3	qx017115	VWQLQDLSFQTAAR	3	0.000193199	3002.41	555.292	555.286	0.0184841	0.0166588	No direct match found in Unimod	1299770	0
qx017115.24313.24313.2	qx017115	NIPMTLELLQSTR	2	0	3002.59	758.413	758.414	-0.00178485	0.0151683		2850496	0
qx017115.24318.24318.3	qx017115	VDSAATSGYEIGNPPDYRGQSCMKR	3	0	3003.39	1062.19	920.422	425.296	0.0318656	No direct match found in Unimod	3604450	2
qx017115.24319.24319.2	qx017115	FGAMLDMLTDR	2	0	3003.48	635.302	635.302	0.000603987	0.012706		1966474	0
qx017115.2432.2432.3	qx017115	VQDAVQQHQQK	3	0	568.547	436.891	436.893	-0.00643374	0.0131067		408496	0
qx017115.24321.24321.2	qx017115	YSESLLGVPIAYDNIK	2	0	3003.66	891.97	891.47	1.0003	0.0178394	Deamidation / Asn->Asp / Gln->Glu / Label:15N(1)	3501104	0
qx017115.24328.24328.3	qx017115	LTTPTYGDLNHLVSATMSGVTTCLR	3	0	3004.3	904.449	903.779	2.00994	0.0271335	Label:15N(2) / Glu->Met / O18_STY / Pro->Val	3543696	0
qx017115.2433.2433.2	qx017115	ATGAAAAEAK	2	0.000366435	568.617	430.725	430.727	-0.00479685	0.0086145		370648	0
qx017115.24331.24331.3	qx017115	CSFYEDFLEYHDVR	3	0	3004.76	632.936	627.27	16.998	0.0189881	Pro->Asn / Asn->Met	1899456	0
qx017115.2434.2434.4	qx017115	HSGASAEVQKEEEKK	4	0	568.695	414.958	414.96	-0.00892843	0.0165983		289270	2
qx017115.24346.24346.4	qx017115	LGQHAHPFFFTIPQNLPCSVTLQPGPEDTGK	4	0	3006.41	859.682	859.18	2.00787	0.0343873	Val->Thr / Label:15N(2) / Glu->Met / O18_STY / Pro->Val	3369404	0
qx017115.24348.24348.3	qx017115	TMLEDLGMDDEGDDDPVPLPNVNAAILKK	3	0	3006.59	1048.18	1042.83	16.0318	0.0314453	Asp->Met / Met->Phe / DeMet / Pro->Xle	3922132	1
qx017115.2436.2436.2	qx017115	ELTASHATK	2	0	568.855	479.251	479.254	-0.00488773	0.00958502		679520	0
qx017115.24364.24364.2	qx017115	PALMVTAEK	2	0	3009.2	458.788	480.265	-42.954	0.00917576	No direct match found in Unimod	690630	0
qx017115.24367.24367.3	qx017115	CGTLGAQPDGEPAALAAAAAAEPPFYK	3	0	3009.74	881.763	882.095	-0.995646	0.0264529	Cystine / Amide / Asp->Asn / Glu->Gln / Glu->pyro-Glu+Methyl:2H(2)13C(1)	3462820	0
qx017115.2437.2437.3	qx017115	AREEEEQKEGGDGAAGDPK	3	0	568.945	658.63	658.3	0.991181	0.0197589	Deamidation / Asn->Asp / Gln->Glu / Label:15N(1)	2147168	2
qx017115.24371.24371.3	qx017115	SSGSSAYLIDASSGVRYNTGYKAK	3	0	3010.62	833.082	828.406	14.0272	0.0249925	Methyl / Asp->Glu / Gly->Ala / Ser->Thr / Val->Xle / Asn->Gln / Asn->Lys	3231078	2
qx017115.24375.24375.3	qx017115	PGIVELPTLEELKVDEVK	3	0	3011.23	671.013	670.045	2.90191	0.0201304	No direct match found in Unimod	2243382	1
qx017115.24377.24377.4	qx017115	LGQHAHPFFFTIPQNLPCSVTLQPGPEDTGK	4	0	3011.42	859.932	859.18	3.00787	0.0343973	Gln->Met / GN18Olabeling / Deamidation_O18 / Label:15N(3) / Label:13C(3) / D3_Label	3369404	0
qx017115.24381.24381.2	qx017115	VLAIAQNFV	2	0	3012.26	487.787	487.787	-0.000615928	0.00975574		746518	0
qx017115.24384.24384.2	qx017115	LVTLPVSFAQLK	2	0	3012.73	658.904	658.895	0.0184072	0.0131781	No direct match found in Unimod	2151138	0
qx017115.24385.24385.2	qx017115	SAPLIELCVDEAGSK	2	0	3012.82	816.401	794.898	43.0063	0.016328	Carbamyl / Ala->Asn / Xle->Arg	3056970	0
qx017115.24387.24387.2	qx017115	AELGEYIR	2	0	3013.23	469.277	475.751	-12.9473	0.00938554	No direct match found in Unimod	648904	0
qx017115.2439.2439.3	qx017115	ASPEIVGKGCLK	3	0	569.123	381.526	420.232	-116.12	0.0114458	No direct match found in Unimod	318638	1
qx017115.24395.24395.3	qx017115	ADHQPLTEASYVNLPTIALCNTDSPLR	3	0	3014.74	999.836	999.826	0.0299172	0.0299951		3827922	0
qx017115.24401.24401.3	qx017115	DFINFISDKEWK	3	0	3015.7	514.927	514.921	0.0200568	0.0154478	No direct match found in Unimod	952710	1
qx017115.24405.24405.3	qx017115	ALTVPELTQQVFDAK	3	0	3016.32	554.304	554.298	0.0189895	0.0166291	No direct match found in Unimod	1283592	0
qx017115.24409.24409.2	qx017115	FSFTLPYPVK	2	0	3016.84	600.331	599.829	1.00342	0.0120066	Label:15N(1)	1668850	0
qx017115.24411.24411.3	qx017115	NPPGFAFVEFEDPR	3	0	3017.17	541.929	541.26	2.00759	0.0162579	Label:15N(2) / Glu->Met / O18_STY / Pro->Val	1176958	0
qx017115.24415.24415.3	qx017115	ADHQPLTEASYVNLPTIALCNTDSPLR	3	0	3017.53	1000.17	999.826	1.02198	0.030005	Label:15N(1)	3827922	0
qx017115.24417.24417.3	qx017115	KSAPLIELCVDEAGSK	3	0	3017.86	572.967	572.966	0.00143309	0.017189		1441580	1
qx017115.24418.24418.2	qx017115	VCNPIITK	2	0.00634921	3017.97	532.297	473.257	118.079	0.0106459	No direct match found in Unimod	640934	0
qx017115.24419.24419.3	qx017115	SYSMIVNNLLKPISVEGSSK	3	0	3018.06	723.055	723.049	0.0194651	0.0216917		2628172	0
qx017115.2442.2442.2	qx017115	LGSSQVASR	2	0.00634921	569.586	346.189	452.746	-213.115	0.00692377	No direct match found in Unimod	497482	0
qx017115.24422.24422.2	qx017115	SGPFGQIFRPDNFV	2	0	3018.49	741.363	790.896	-99.0669	0.0148273	Arg->Gly	3035102	0
qx017115.24424.24424.2	qx017115	SKAMGIMNSFVNDIFER	2	0	3018.67	888.405	987.974	-199.138	0.0177681	No direct match found in Unimod	3800942	1
qx017115.2443.2443.3	qx017115	PSGASSSQTPNDKER	3	0	569.657	520.91	520.913	-0.00949719	0.0156273		1003658	1
qx017115.24432.24432.2	qx017115	TVIPGMPTVIPPGLTR	2	0	3019.55	824.915	824.976	-0.122559	0.0164983	No direct match found in Unimod	3211752	0
qx017115.24440.24440.3	qx017115	GTPEQPQCGFSNAVVQILR	3	0	3020.42	701.021	701.021	-0.00144069	0.0210306		2471948	0
qx017115.24443.24443.3	qx017115	QNLSKEELIAELQDCEGLIVR	3	0.000366435	3020.85	820.094	820.088	0.0173023	0.0246028		3190654	1
qx017115.24444.24444.3	qx017115	SIQFVDWCPTGFK	3	0	3020.94	529.258	529.25	0.0224195	0.0158777	Gln->Lys	1079164	0
qx017115.24446.24446.3	qx017115	DYLHLPPEIVPATLR	3	0	3021.12	578.992	578.658	1.00224	0.0173698	Label:15N(1)	1490062	0
qx017115.2445.2445.2	qx017115	FVPEIR	2	0.00634921	569.799	321.7	380.721	-118.042	0.00643401	No direct match found in Unimod	145646	0
qx017115.24450.24450.2	qx017115	MEPLAAYPLK	2	0	3021.48	587.812	587.812	-0.00128315	0.0117562		1570862	0
qx017115.24451.24451.3	qx017115	SGDAAIVDMVPGKPMCVESFSDYPPLGR	3	0	3021.57	999.471	999.138	0.997348	0.0299841	Deamidation / Asn->Asp / Gln->Glu / Label:15N(1)	3829660	0
qx017115.24455.24455.2	qx017115	FDVQFPENNWINPDK	2	0.000193199	3022.09	931.939	931.939	0.00052427	0.0186388		3638874	0
qx017115.24458.24458.2	qx017115	NALGPGLSPELGPLPALR	2	0	3022.36	887.009	886.999	0.0196599	0.0177402	Gln->Lys	3480266	0
qx017115.24462.24462.3	qx017115	AYVWDNNKDLAEWLEK	3	0	3022.72	665.327	665.327	0.00182991	0.0199598		2200952	1
qx017115.24463.24463.2	qx017115	AIAELGIYPAVDPLDSTSR	2	0	3022.82	995.022	994.52	1.00389	0.0199004	Deamidation / Asn->Asp / Gln->Glu / Label:15N(1)	3816086	0
qx017115.24465.24465.3	qx017115	QNLSKEELIAELQDCEGLIVR	3	0	3023.15	820.427	819.76	2.00254	0.0246128	Val->Thr / Label:15N(2) / Glu->Met / O18_STY / Pro->Val	3185780	1
qx017115.24466.24466.2	qx017115	VLNEGMPIYR	2	0.00634921	3023.24	667.814	596.313	143.002	0.0133563	No direct match found in Unimod	1649774	0
qx017115.24468.24468.2	qx017115	FDVQFPENNWINPDK	2	0	3023.42	931.455	932.431	-1.95181	0.0186291	Cys->Thr / Asp->Xle	3642212	0
qx017115.24469.24469.3	qx017115	GFLWDEGFHQLVVQR	3	0	3023.51	611.649	610.981	2.00437	0.0183495	Label:15N(2) / Glu->Met / O18_STY / Pro->Val	1759852	0
qx017115.24471.24471.3	qx017115	LILPVGPAGGNQMLEQYDKLQDGSIK	3	0	3023.7	929.158	929.153	0.0167163	0.0278748		3633140	1
qx017115.24479.24479.4	qx017115	LKPPSNVVSPLEQALSQHGAHGNNLIAVLAK	4	0	3024.58	801.397	801.694	-1.18919	0.0320559	No direct match found in Unimod	3093150	0
qx017115.24481.24481.3	qx017115	AYVWDNNKDLAEWLEK	3	0	3024.76	665.995	665.327	2.00592	0.0199799	Label:15N(2) / Glu->Met / O18_STY / Pro->Val	2200952	1
qx017115.24482.24482.2	qx017115	LFGGQIVGQALVAAAK	2	0	3024.85	772.456	772.446	0.0200824	0.0154491	No direct match found in Unimod	2932568	0
qx017115.24483.24483.5	qx017115	AEEELDAEVLEVFHPTHEWQALQPGQAVPAGSHVR	5	0	3024.94	776.387	776.185	1.01078	0.0388193	Deamidation / Asn->Asp / Gln->Glu / Label:15N(1)	2952820	0
qx017115.24488.24488.3	qx017115	EGNDLYHEMIESGVINLK	3	0.00124577	3025.54	688.005	687.998	0.0194203	0.0206401		2368008	0
qx017115.24489.24489.2	qx017115	TVPELTQQVFDAK	2	0	3025.63	638.793	738.391	-199.196	0.0127759	No direct match found in Unimod	2727608	0
qx017115.24490.24490.2	qx017115	MELSAEYLR	2	0	3025.72	577.282	577.282	0.00028534	0.0115456		1485198	0
qx017115.24491.24491.2	qx017115	NPPGFAFVEFEDPR	2	0	3025.81	811.887	811.878	0.0173658	0.0162377	No direct match found in Unimod	3145458	0
qx017115.24495.24495.3	qx017115	GDGPWYYYETIDK	3	0.000723197	3026.17	536.25	536.24	0.02869	0.0160875	Gln->Lys	1132564	0
qx017115.24497.24497.4	qx017115	SGDAAIVDMVPGKPMCVESFSDYPPLGR	4	0	3026.36	750.106	749.605	2.00216	0.0300042	Val->Thr / Label:15N(2) / Glu->Met / O18_STY / Pro->Val	2796546	0
qx017115.24498.24498.2	qx017115	PVLEYYQK	2	0	3026.45	521.233	520.769	0.929504	0.0104247	No direct match found in Unimod	1003712	0
qx017115.24499.24499.4	qx017115	DFVDHLDKVDPVDGVVLVDPDYLKDR	4	0	3026.53	746.882	746.632	1.00246	0.0298753	Deamidation / Asn->Asp / Gln->Glu / Label:15N(1)	2773634	2
qx017115.24504.24504.2	qx017115	LLEPVLLLGK	2	0	3027.17	547.863	547.863	0.00104461	0.0109573		1227526	0
qx017115.24506.24506.3	qx017115	AFLLDPDRCVVQR	3	0.007109	3027.35	640.663	530.28	331.147	0.0192199	No direct match found in Unimod	1081314	1
qx017115.24507.24507.2	qx017115	DVDDGLQAAEEVGYPVMIK	2	0	3027.44	1024.99	1025	-0.00178716	0.0204999		3884144	0
qx017115.24509.24509.3	qx017115	NALGPGLSPELGPLPALR	3	0	3027.62	591.341	591.34	0.000671841	0.0177402		1605418	0
qx017115.2451.2451.3	qx017115	LSSEDKETMEK	3	0	570.26	438.537	438.203	1.00372	0.0131561	Label:15N(1)	418566	1
qx017115.24510.24510.3	qx017115	SIQFVDWCPTGFK	3	0	3027.71	529.591	528.922	2.00711	0.0158877	Label:15N(2) / Glu->Met / O18_STY / Pro->Val	1070508	0
qx017115.24513.24513.3	qx017115	DVDDGLQAAEEVGYPVMIK	3	0	3027.98	684.334	683.666	2.00307	0.02053	Label:15N(2) / Glu->Met / O18_STY / Pro->Val	2338576	0
qx017115.24516.24516.2	qx017115	ETQHPIDFETSLQR	2	0	3028.44	842.856	850.916	-16.1196	0.0168571	No direct match found in Unimod	3329506	0
qx017115.24517.24517.3	qx017115	TRDGSDYEGWCWPGSAGYPDFTNPTMR	3	0	3028.54	1042.11	1041.77	1.00554	0.0312632	Deamidation / Asn->Asp / Gln->Glu / Label:15N(1)	3920118	1
qx017115.2452.2452.3	qx017115	TEEPDRDER	3	0	570.33	382.839	382.839	0.000236108	0.0114852		155600	1
qx017115.24522.24522.2	qx017115	DFNLDGAPYGYTPFCDSR	2	0	3028.99	1047.94	1047.95	-0.00723925	0.0209589		3930268	0
qx017115.2453.2453.3	qx017115	SAVPPGADKK	3	0.007109	570.419	485.891	323.85	486.122	0.0145767	HexNAc(2)Sulf(1)	22244	1
qx017115.24530.24530.2	qx017115	YVLGMQELFR	2	0	3029.87	628.33	628.329	0.00136247	0.0125666		1914788	0
qx017115.24532.24532.4	qx017115	LILPVGPAGGNQMLEQYDKLQDGSIK	4	0	3030.05	697.121	697.116	0.0196937	0.0278849		2444658	1
qx017115.24533.24533.3	qx017115	CSFYEDFLEYHDVR	3	0	3030.14	612.923	627.27	-43.0421	0.0183877	Argglutamicsealde	1899456	0
qx017115.24539.24539.2	qx017115	LCLWDLAEGR	2	0	3030.89	616.808	616.808	0.000197844	0.0123362		1810390	0
qx017115.24540.24540.2	qx017115	ALTVPELTQQVFDAK	2	0	3030.96	830.451	830.451	-0.000298825	0.016609		3237176	0
qx017115.24541.24541.3	qx017115	DNHLLGTFDLTGIPPAPR	3	0	3031.05	645.343	645.343	0.00200231	0.0193603		2046286	0
qx017115.24549.24549.3	qx017115	INLAEDVLAWEHER	3	0	3031.78	565.622	565.621	0.00143955	0.0169687		1381062	0
qx017115.2455.2455.2	qx017115	QIAMGR	2	0.00191671	570.791	338.187	338.184	0.0066375	0.00676375		44014	0
qx017115.24553.24553.3	qx017115	AVYLGELPHDQDVVEYIMNQPNVVPR	3	0	3032.14	1004.84	1004.5	1.00652	0.0301451	Deamidation / Asn->Asp / Gln->Glu / Label:15N(1)	3839796	0
qx017115.24557.24557.2	qx017115	TAAFVLPILQK	2	0	3032.69	600.872	600.871	0.00215381	0.0120174		1681794	0
qx017115.24558.24558.2	qx017115	NSSYFVEWIPNNVK	2	0	3032.78	849.411	849.412	-0.00184851	0.0169882		3326932	0
qx017115.24559.24559.3	qx017115	LDHRCRIFQNLDGALDEVVLK	3	0	3032.86	837.754	838.104	-1.05125	0.0251326	Lysaminoadipicsealde	3276582	2
qx017115.24560.24560.3	qx017115	CSFYEDFLEYHDVR	3	0	3032.95	677.937	627.27	152	0.0203381	DTT / Diethylphosphothione	1899456	0
qx017115.24561.24561.3	qx017115	CSFYEDFLEYHDVR	3	0	3033.04	627.605	627.27	1.00572	0.0188282	Label:15N(1)	1899456	0
qx017115.24563.24563.3	qx017115	CPSIAAAIAAVNALHGR	3	0	3033.22	615.304	564.639	151.997	0.0184591	DTT / Diethylphosphothione	1369850	0
qx017115.24566.24566.3	qx017115	KGYTLQKTLSR	3	0	3033.49	432.885	432.254	1.89243	0.0129865	No direct match found in Unimod	383040	2
qx017115.24569.24569.3	qx017115	SSGSSAYLIDASSGVRYNTGYKAK	3	0	3033.95	828.41	828.406	0.0117593	0.0248523		3231078	2
qx017115.2457.2457.3	qx017115	LSSEDKETMEK	3	0	570.952	438.202	438.203	-0.00180466	0.0131461		418566	1
qx017115.24575.24575.2	qx017115	CSFYEDFLEYHDVR	2	0	3034.65	918.88	940.401	-43.0425	0.0183776	Argglutamicsealde	3666672	0
qx017115.24579.24579.2	qx017115	TTLTAAITK	2	0.00634921	3035.01	652.395	460.277	384.237	0.0130479	No direct match found in Unimod	553006	0
qx017115.2458.2458.3	qx017115	TRMQGLEAHK	3	0.00634921	571.023	304.484	390.873	-259.166	0.00913453	No direct match found in Unimod	184620	1
qx017115.24580.24580.4	qx017115	NKSEDSTKDDIDLDALAAEIEGAGAAK	4	0	3035.1	688.087	687.586	2.00381	0.0275235	Val->Thr / Label:15N(2) / Glu->Met / O18_STY / Pro->Val	2371298	2
qx017115.24582.24582.3	qx017115	SGDAAIVDMVPGKPMCVESFSDYPPLGR	3	0	3035.29	1005.5	1004.47	3.10039	0.0301651	No direct match found in Unimod	3841322	0
qx017115.24584.24584.3	qx017115	ALTVAELTQQMFDAK	3	0	3035.47	561.631	561.287	1.03257	0.0168489	No direct match found in Unimod	1343930	0
qx017115.24587.24587.2	qx017115	FFQTPEGLSHGIQMEPVDLTVNK	2	0	3036.01	1077.51	1294.15	-433.27	0.0215502	No direct match found in Unimod	4181356	0
qx017115.24588.24588.4	qx017115	ELENIIQETEKELDPDGLKK	4	0	3036.1	586.31	586.305	0.0210621	0.0234524		1558606	2
qx017115.24589.24589.2	qx017115	TIQFVDWCPTGFK	2	0	3036.18	799.887	799.887	-0.000168085	0.0159977		3084520	0
qx017115.2459.2459.2	qx017115	LSSEDKETMEK	2	0	571.108	656.8	656.8	-0.00173034	0.013136		2135466	1
qx017115.24590.24590.2	qx017115	FEELNMDLFR	2	0	3036.27	657.314	657.313	0.00131929	0.0131463		2140636	0
qx017115.24591.24591.3	qx017115	LLKDAEALSQRLEEK	3	0.00530461	3036.36	581.668	581.66	0.0244474	0.01745	Gln->Lys	1519084	2
qx017115.24593.24593.3	qx017115	GIMQLVGQAEPESVLLVHGEAK	3	0	3036.54	769.412	769.079	0.999536	0.0230824	Deamidation / Asn->Asp / Gln->Glu / Label:15N(1)	2914160	0
qx017115.24596.24596.3	qx017115	MMYGVSPWGDSPIDFEDSAHVPCPR	3	0	3036.81	951.084	950.749	1.00462	0.0285325	Deamidation / Asn->Asp / Gln->Glu / Label:15N(1)	3698660	0
qx017115.24598.24598.2	qx017115	SGALDVLQMKEEDVLK	2	0	3036.99	909.979	908.972	2.01426	0.0181996	Glu->Met / O18_STY / Pro->Val	3562518	1
qx017115.2460.2460.3	qx017115	HGCHTVIASR	3	0	571.197	379.857	379.858	-0.00276775	0.0113957		142234	0
qx017115.24604.24604.2	qx017115	PELTQQVFDAK	2	0	3037.88	638.335	638.333	0.00469507	0.0127667		1994798	0
qx017115.24605.24605.2	qx017115	NLVWNAGALHY	2	0.00207792	3037.96	629.825	629.814	0.0213659	0.0125965	No direct match found in Unimod	1920058	0
qx017115.2461.2461.2	qx017115	HNCFLAHK	2	0	571.286	456.224	514.243	-116.037	0.00912448	No direct match found in Unimod	954572	0
qx017115.24610.24610.2	qx017115	TAAFVLPILQK	2	0	3038.42	601.321	600.871	0.900347	0.0120264	No direct match found in Unimod	1681794	0
qx017115.24614.24614.3	qx017115	GTHSLTESGASCLPWNSMILIGK	3	0	3038.78	821.418	820.407	3.03378	0.0246425	Label:13C(3) / D3_Label	3188886	0
qx017115.24619.24619.3	qx017115	EAAADQWLVNDPSK	3	0	3039.43	654.974	515.251	419.168	0.0196492	No direct match found in Unimod	961624	0
qx017115.24622.24622.2	qx017115	GVAPLWMR	2	0	3039.7	486.758	486.758	0.000633554	0.00973516		733792	0
qx017115.24625.24625.4	qx017115	TLSYLLPAIVHINHQPFLER	4	0	3039.97	591.584	591.082	2.00707	0.0236634	Label:15N(2) / Glu->Met / O18_STY / Pro->Val	1607630	0
qx017115.24628.24628.5	qx017115	SGDAAIVDMVPGKPMCVESFSDYPPLGR	5	0	3040.24	610.67	599.886	53.9216	0.0305335	Cation:Fe[II]	1672920	0
qx017115.24632.24632.3	qx017115	ELENIIQETEKELDPDGLKK	3	0.000723197	3040.6	781.077	781.076	0.00264999	0.0234323		2982004	2
qx017115.24637.24637.2	qx017115	TLQDDFLEFAK	2	0	3041.06	663.833	663.832	0.000756578	0.0132767		2191516	0
qx017115.24641.24641.3	qx017115	ALTVPELTQQVFDAK	3	0	3041.64	553.97	553.97	0.000686134	0.0166191		1275114	0
qx017115.24647.24647.3	qx017115	TIQFVDWCPTGFK	3	0.00530461	3042.19	533.929	533.922	0.0201972	0.0160179	No direct match found in Unimod	1114082	0
qx017115.24649.24649.3	qx017115	EEDKDSILGQIQNLQNMDLDTIK	3	0	3042.37	893.8	892.773	3.08249	0.026814	No direct match found in Unimod	3501822	0
qx017115.24654.24654.3	qx017115	ATTQISKDELDELKEAFAK	3	0	3042.98	727.712	727.042	2.00922	0.0218314	Label:15N(2) / Glu->Met / O18_STY / Pro->Val	2649834	2
qx017115.24656.24656.3	qx017115	GTHSLTESGASCLPWNSMILIGK	3	0	3043.16	820.408	820.407	0.00393585	0.0246122		3188886	0
qx017115.24658.24658.3	qx017115	WQENSEQGRR	3	0	3043.34	430.888	430.538	1.05222	0.0129266	No direct match found in Unimod	375216	1
qx017115.24660.24660.2	qx017115	ALTVPELTQQMFDSK	2	0	3043.52	854.936	854.927	0.0186919	0.0170987	No direct match found in Unimod	3345920	0
qx017115.2467.2467.2	qx017115	FKEGTCQR	2	0.00634921	571.964	325.697	513.245	-375.096	0.00651394	No direct match found in Unimod	945894	1
qx017115.24670.24670.2	qx017115	LFIGGLPNYLNDDQVK	2	0	3044.62	903.476	903.475	0.000903999	0.0180695		3543484	0
qx017115.24671.24671.3	qx017115	GHYTEGAELVDSVLDVVRK	3	0	3044.71	696.365	696.364	0.00517591	0.020891		2435926	1
qx017115.24672.24672.4	qx017115	GHYTEGAELVDSVLDVVRK	4	0	3044.8	522.525	522.525	0.000276397	0.020901		1015928	1
qx017115.24675.24675.2	qx017115	DGIIWVATEGALNTPK	2	0	3045.08	842.951	842.949	0.00386353	0.016859		3293112	0
qx017115.2468.2468.2	qx017115	IGHVDSGK	2	0	572.053	406.225	406.717	-0.984033	0.00812449	Amide / Asp->Asn / Glu->Gln / Glu->pyro-Glu+Methyl:2H(2)13C(1)	250256	0
qx017115.24681.24681.2	qx017115	IFYPEIEEVQALDDTER	2	0	3045.62	1034.5	1034.49	0.0209089	0.02069	Gln->Lys	3905048	0
qx017115.24685.24685.2	qx017115	WLTYFMAVK	2	0.00634921	3045.98	603.31	579.804	47.0106	0.0120662	No direct match found in Unimod	1505628	0
qx017115.24686.24686.3	qx017115	VAGEVMGPQRPR	3	0	3046.07	432.868	432.9	-0.093541	0.0129861	No direct match found in Unimod	385632	0
qx017115.24689.24689.3	qx017115	VACITEQVLTLVNK	3	0.00453515	3046.68	530.603	529.964	1.91597	0.0159181	No direct match found in Unimod	1080132	0
qx017115.2469.2469.3	qx017115	HASPEDIKK	3	0	572.135	342.185	342.186	-0.000743973	0.0102656		50548	1
qx017115.24691.24691.2	qx017115	GLCAIAQAESLR	2	0	3046.85	666.34	666.34	-0.00120613	0.0133268		2210628	0
qx017115.24694.24694.3	qx017115	IFYPEIEEVQALDDTER	3	0	3047.13	689.668	689.669	-0.00180227	0.02069		2384568	0
qx017115.24695.24695.2	qx017115	ILEFFGLK	2	0	3047.21	483.786	483.787	-0.000285349	0.00967573		711796	0
qx017115.24696.24696.2	qx017115	ISLGLPVGAVINCADNTGAK	2	0.000366435	3047.31	986.021	986.014	0.0138844	0.0197204		3797496	0
qx017115.2470.2470.2	qx017115	GEPGDAGAK	2	0.00971922	572.205	347.193	401.191	-107.995	0.00694386	No direct match found in Unimod	226988	0
qx017115.24703.24703.5	qx017115	PPMEAAGFTAQVIILNHPGQISAGYAPVLDCHTAHIACK	5	0.00634921	3048.14	878.433	832.017	232.08	0.0439217	propyl-NAG-thiazoline	3249302	0
qx017115.24705.24705.2	qx017115	VLEGMEVVR	2	0	3048.32	537.785	537.784	0.000725715	0.0107557		1145872	0
qx017115.24706.24706.2	qx017115	DFTATFGPLDSLNTR	2	0	3048.41	827.907	827.907	-0.00032556	0.0165581		3222872	0
qx017115.24718.24718.4	qx017115	VNIGSLICNVGAGGPAPAAGAAPAGGPAPSTAAAPAEEK	4	0.00634921	3049.69	953.238	860.687	370.202	0.0381295	No direct match found in Unimod	3375810	0
qx017115.24719.24719.2	qx017115	EIPPLLGLEK	2	0.00634921	3049.78	611.378	554.834	113.086	0.0122276	Acetylhypusine	1284670	0
qx017115.24731.24731.2	qx017115	IALDLGGSSFR	2	0.00634921	3051.31	578.353	568.309	20.0878	0.0115671	No direct match found in Unimod	1406722	0
qx017115.24733.24733.3	qx017115	IAPLEEGTLPFNLAEAQR	3	0	3051.49	657.018	657.018	-0.000563418	0.0197105		2141650	0
qx017115.24735.24735.2	qx017115	TFAPEEISAMVLTK	2	0	3051.68	768.903	768.903	0.000571794	0.0153781		2911532	0
qx017115.24736.24736.2	qx017115	LVINGNPITIFQER	2	0.00315457	3051.77	807.454	807.454	-0.000658988	0.0161491		3124954	0
qx017115.24737.24737.2	qx017115	IDPSSLSFNMWK	2	0	3051.86	712.848	712.848	0.000531953	0.014257		2549330	0
qx017115.2474.2474.3	qx017115	HHQASETHNVIASDK	3	0.00131234	572.699	558.939	558.605	1.00221	0.0167682	Label:15N(1)	1319776	0
qx017115.24749.24749.3	qx017115	QGGDVLQNEEGETTSHLMGMFYR	3	0	3053.1	867.055	867.057	-0.00475216	0.0260116		3404728	0
qx017115.24750.24750.3	qx017115	QYASLTGTQALPPLFSLGYHQSR	3	0	3053.19	846.106	846.099	0.0202411	0.0253832		3313984	0
qx017115.24751.24751.2	qx017115	LFIYNPTTGEFLGR	2	0	3053.28	814.937	814.428	1.01887	0.0162987	No direct match found in Unimod	3159500	0
qx017115.24753.24753.3	qx017115	IIEELQDLGPQVWSETK	3	0	3053.46	662.68	662.674	0.0198978	0.0198804	Gln->Lys	2180060	0
qx017115.24754.24754.4	qx017115	AIVDCGFEHPSEVQHECIPQAILGMDVLCQAK	4	0.000193199	3053.55	913.932	913.928	0.0159077	0.0365573		3577356	0
qx017115.24756.24756.3	qx017115	EIYRPVTTWPFIIK	3	0	3053.73	588.669	588.335	1.00414	0.0176601	Label:15N(1)	1576174	0
qx017115.24757.24757.2	qx017115	EQEEAIAQFPYVEFTGR	2	0	3053.83	1007.98	1007.97	0.0211003	0.0201597	Gln->Lys	3846738	0
qx017115.24759.24759.3	qx017115	VELSEQQLQLWPSDVDKLSPTDNLPR	3	0	3054.01	1003.18	1003.18	0.00221791	0.0300955		3839358	1
qx017115.24766.24766.2	qx017115	SAPLIELCVDEAGSK	2	0	3054.84	794.9	794.898	0.00357528	0.015898		3056970	0
qx017115.24767.24767.2	qx017115	IFQNLNGALDEVVLK	2	0	3054.94	836.966	836.967	-0.00237023	0.0167393		3266610	0
qx017115.2477.2477.3	qx017115	NTPSQHSHSIQHSPER	3	0	572.938	641.281	614.626	79.964	0.0192384	Sulfation / Phospho	1794558	0
qx017115.24771.24771.2	qx017115	SWFEGQGLAGK	2	0.007109	3055.3	549.293	590.293	-81.9999	0.0109859	No direct match found in Unimod	1599096	0
qx017115.24773.24773.3	qx017115	DMAGLLKPTACTMLVSSLR	3	0	3055.48	689.365	688.693	2.01558	0.020681	Glu->Met / O18_STY / Pro->Val	2375154	0
qx017115.24776.24776.3	qx017115	LFIGGLPNYLNDDQVK	3	0.00140919	3055.75	602.987	602.981	0.019011	0.0180896	Gln->Lys	1695694	0
qx017115.24777.24777.3	qx017115	TFAPEEISAMVLTK	3	0	3055.84	512.938	512.937	0.001413	0.0153881		942888	0
qx017115.24778.24778.2	qx017115	QQDVFMFLTNR	2	0	3055.93	699.846	699.845	0.00153105	0.0139969		2460598	0
qx017115.24782.24782.2	qx017115	EAELLEPLMPAIR	2	0	3056.6	741.864	741.405	0.91654	0.0148373	No direct match found in Unimod	2742370	0
qx017115.24786.24786.2	qx017115	AMGPLVLTEVLFNEK	2	0.00361189	3056.97	851.958	851.958	-0.000300378	0.0170392		3333074	0
qx017115.24793.24793.2	qx017115	QGNVLPLWGNEK	2	0	3057.76	669.346	677.859	-17.0273	0.0133869	Pyro-glu / N-oxobutanoic	2297160	0
qx017115.24809.24809.2	qx017115	WDPTANEDPEWILVEK	2	0	3059.41	971.465	971.465	0.000627983	0.0194293		3759998	0
qx017115.24814.24814.4	qx017115	AVPIPPHPIYIPPSMMEHTLPPPPSGLPFNAQPR	4	0	3059.86	925.236	924.736	1.99933	0.0370094	Val->Thr / Label:15N(2) / Glu->Met / O18_STY / Pro->Val	3615690	0
qx017115.24816.24816.3	qx017115	LCLHVADLSMVPITSLPSTLR	3	0	3060.04	780.754	780.42	1.00247	0.0234226	Deamidation / Asn->Asp / Gln->Glu / Label:15N(1)	2978048	0
qx017115.2482.2482.2	qx017115	GHFIAAR	2	0	573.523	362.216	386.217	-48.0013	0.00724432	Hse_lact / Dethiomethyl / Phe->Val	167830	0
qx017115.24824.24824.3	qx017115	SGDAAIVDMVPGKPMCVESFSDYPPLGR	3	0	3061.01	999.139	999.138	0.00110493	0.0299742		3829660	0
qx017115.24827.24827.3	qx017115	AVFVDLEPTVIDEVR	3	0	3061.43	567.974	567.973	0.000924293	0.0170392		1395850	0
qx017115.2483.2483.3	qx017115	GEADRDTYRR	3	0	573.594	413.533	413.534	-0.00191389	0.012406		284152	2
qx017115.24830.24830.3	qx017115	ALTVAELTQQMFDAK	3	0	3061.7	562.301	561.287	3.04233	0.016869	No direct match found in Unimod	1343930	0
qx017115.24834.24834.2	qx017115	TVGALQVLGTEAQSSLLK	2	0	3062.06	908.019	908.015	0.00896078	0.0181604		3563028	0
qx017115.24836.24836.3	qx017115	SESCDCLQGFQLTHSLGGGTGSGMGTLLISK	3	0	3062.24	1066.5	1067.16	-1.98939	0.031995	didehydro / Val->Pro / Xlink:Disulfide / Met->Glu / Thr->Val / Cys->Thr	3967358	0
qx017115.24839.24839.3	qx017115	AVFVDLEPTVIDEVR	3	0	3062.67	585.946	567.973	53.9163	0.0175784	Cation:Fe[II]	1395850	0
qx017115.24840.24840.2	qx017115	LPFINFMK	2	0	3062.76	505.782	505.281	1.00238	0.0101156	Label:15N(1)	883918	0
qx017115.24841.24841.4	qx017115	GHYTEGAELVDSVLDVVRK	4	0	3062.84	535.753	522.525	52.9148	0.0214301	Cation:Fe[III]	1015928	1
qx017115.24842.24842.2	qx017115	STNGDTFLGGEDFDQALLR	2	0	3062.94	1028.99	1028.98	0.0210269	0.0205797	Gln->Lys	3893486	0
qx017115.24846.24846.3	qx017115	AMEGIFIKPSVEPSAGHDEL	3	0.00453515	3063.3	724.688	724.021	2.002	0.0217407	Label:15N(2) / Glu->Met / O18_STY / Pro->Val	2629606	0
qx017115.24847.24847.2	qx017115	ENLLDFIK	2	0	3063.39	496.277	496.277	0.00122703	0.00992554		810818	0
qx017115.24849.24849.3	qx017115	VFLLGEEVAQYDGAYK	3	0.00635627	3063.72	601.638	601.633	0.0156457	0.0180491		1690930	0
qx017115.2485.2485.2	qx017115	FDSDAASQK	2	0.00634921	573.735	306.142	485.212	-358.138	0.00612285	No direct match found in Unimod	725480	0
qx017115.24850.24850.2	qx017115	EAELLEPLMPAIR	2	0	3063.81	741.406	741.405	0.000890131	0.0148281		2742370	0
qx017115.24851.24851.4	qx017115	HHGPQTLYLPVTLSSIPVFQR	4	0	3063.9	598.58	598.576	0.0143329	0.0239432		1661464	0
qx017115.24852.24852.3	qx017115	LHFFMPGFAPLTSR	3	0	3063.99	541.284	540.95	1.00282	0.0162385	Label:15N(1)	1167742	0
qx017115.24853.24853.3	qx017115	QYASLTGTQALPPLFSLGYHQSR	3	0	3064.08	845.771	845.771	-0.000991913	0.0253731		3309468	0
qx017115.24855.24855.3	qx017115	STNGDTFLGGEDFDQALLR	3	0.000193199	3064.26	686.326	686.32	0.0163139	0.0205898		2365316	0
qx017115.24861.24861.4	qx017115	SGDAAIVDMVPGKPMCVESFSDYPPLGR	4	0	3064.97	749.855	749.605	0.997274	0.0299942	Deamidation / Asn->Asp / Gln->Glu / Label:15N(1)	2796546	0
qx017115.24863.24863.2	qx017115	SIQFVDWCPTGFK	2	0.00634921	3065.15	869.38	792.879	153.001	0.0173876	NBS-12C	3046064	0
qx017115.24864.24864.3	qx017115	STNGDTFLGGEDFDQALLR	3	0	3065.24	685.992	685.992	0.000207825	0.0205798		2357772	0
qx017115.24868.24868.3	qx017115	DYLHLPPEIVPATLR	3	0	3065.75	578.658	578.658	0.00083347	0.0173597		1490062	0
qx017115.24869.24869.2	qx017115	WNTDSVEEFLSEK	2	0	3065.84	792.364	792.365	-0.00177491	0.0158473		3047142	0
qx017115.2487.2487.3	qx017115	AKKDDTDDEIAK	3	0	573.895	450.224	450.225	-0.00172185	0.0135067		481854	2
qx017115.24875.24875.2	qx017115	GQEYPAIVEFAPFQK	2	0.000193199	3066.38	862.442	862.438	0.00738329	0.0172488		3382042	0
qx017115.24877.24877.4	qx017115	DAPWNNQPDAAWNSQFEGPWNSQHEQPPWGGGQR	4	0	3066.56	973.682	972.929	3.0122	0.0389473	Gln->Met / GN18Olabeling / Deamidation_O18 / Label:15N(3) / Label:13C(3) / D3_Label	3760410	0
qx017115.24881.24881.2	qx017115	NVLIVEDIIDTGK	2	0	3067.12	714.901	714.901	0.0012571	0.014298		2565122	0
qx017115.24883.24883.2	qx017115	TTGFGMIYDSLDYAK	2	0	3067.3	841.392	841.393	-0.000906549	0.0168278		3292056	0
qx017115.24884.24884.2	qx017115	VFGAPEVLENLEVK	2	0	3067.39	772.421	772.422	-0.00261198	0.0154484		2935162	0
qx017115.24886.24886.2	qx017115	TDDIPVWDQEFLK	2	0.000193199	3067.57	803.895	803.885	0.0192227	0.0160779	No direct match found in Unimod	3105322	0
qx017115.2489.2489.4	qx017115	THMTHHAVSDHEATLR	4	0	574.073	465.471	465.471	-0.000819174	0.0186188		584746	0
qx017115.24895.24895.2	qx017115	EQLELFQNIR	2	0.00409366	3068.52	645.85	645.838	0.0248019	0.012917	Gln->Lys	2046886	0
qx017115.24896.24896.2	qx017115	LHFFMPGFAPLTSR	2	0	3068.61	810.923	810.921	0.00218673	0.0162184		3139654	0
qx017115.24898.24898.2	qx017115	ITAEEMYDIFGK	2	0	3068.8	708.84	708.839	0.000370461	0.0141768		2521584	0
qx017115.24900.24900.2	qx017115	ALTVPELTQQVFDAK	2	0	3069.13	830.451	830.451	-3.3005e-05	0.016609		3237176	0
qx017115.24912.24912.3	qx017115	FELYQIFSTPDYGKR	3	0	3070.68	621.981	621.981	0.000366463	0.0186594		1850172	1
qx017115.24915.24915.2	qx017115	CMQLTDFILK	2	0	3070.94	635.321	642.82	-14.9977	0.0127064	Glu->Asn	2022166	0
qx017115.24917.24917.3	qx017115	CSFYEDFLEYHDVR	3	0	3071.29	626.933	627.27	-1.00994	0.018808	Cystine	1899456	0
qx017115.24918.24918.2	qx017115	MEAFLGSR	2	0	3071.38	477.233	476.731	1.00274	0.00954466	Label:15N(1)	660214	0
qx017115.24923.24923.3	qx017115	VRTDITYPAGFMDVISIDK	3	0	3071.98	714.704	714.37	1.00394	0.0214411	Deamidation / Asn->Asp / Gln->Glu / Label:15N(1)	2567138	1
qx017115.24925.24925.2	qx017115	ALTVPELTQQMFDAK	2	0	3072.17	846.938	846.929	0.0176352	0.0169388	No direct match found in Unimod	3310978	0
qx017115.24927.24927.3	qx017115	EIFFNILVPGAEEAQKER	3	0.00672043	3072.35	698.596	697.369	3.68251	0.0209579	No direct match found in Unimod	2442506	1
qx017115.24929.24929.3	qx017115	ALTVPELTQQVFDAK	3	0	3072.68	548.298	553.97	-17.0148	0.016449	Pyro-glu / N-oxobutanoic	1275114	0
qx017115.24930.24930.2	qx017115	IVGDLAQFMVQNGLSR	2	0	3072.77	875.452	874.954	0.997396	0.017509	Deamidation / Asn->Asp / Gln->Glu / Label:15N(1)	3432284	0
qx017115.24931.24931.2	qx017115	EQGVLSFWR	2	0	3072.86	624.238	561.291	125.895	0.0124848	Iodination	1345284	0
qx017115.24937.24937.2	qx017115	AFYPEEISSMVLTK	2	0	3073.56	808.409	807.908	1.00221	0.0161682	Label:15N(1)	3122304	0
qx017115.24941.24941.2	qx017115	FFQTPEGLSHGIQMEPVDLTVNK	2	0	3074.07	1077.51	1294.15	-433.273	0.0215502	No direct match found in Unimod	4181356	0
qx017115.24942.24942.2	qx017115	MLAIYDGFDGFAK	2	0	3074.18	724.351	724.35	0.00310221	0.014487		2633144	0
qx017115.24943.24943.3	qx017115	HHGPQTLYLPVTLSSIPVFQR	3	0	3074.27	797.771	797.766	0.0170317	0.0239331		3071120	0
qx017115.24945.24945.3	qx017115	DKSYQDAVLEDIFK	3	0	3074.46	558.589	557.614	2.92539	0.0167577	No direct match found in Unimod	1309396	1
qx017115.24949.24949.2	qx017115	GFDFAK	2	0.00933489	3074.97	480.801	342.671	276.261	0.00961603	No direct match found in Unimod	50452	0
qx017115.24954.24954.3	qx017115	SNYNFEKPFLWLAR	3	0	3075.58	595.976	595.97	0.0181456	0.0178793	No direct match found in Unimod	1639976	0
qx017115.24955.24955.2	qx017115	DALPELLGLEAGSR	2	0	3075.67	720.887	720.888	-0.00191108	0.0144177		2602880	0
qx017115.24956.24956.2	qx017115	PALMVTAEK	2	0	3075.76	472.288	480.265	-15.9538	0.00944577	Asp->Val / Glu->Xle	690630	0
qx017115.24957.24957.3	qx017115	CSFYEDFLEYHDVR	3	0	3075.85	677.934	627.27	151.992	0.020338	DTT / Diethylphosphothione	1899456	0
qx017115.24959.24959.3	qx017115	SNYNFEKPFLWLAR	3	0	3076.23	595.643	595.642	0.00149022	0.0178693		1639974	0
qx017115.2496.2496.3	qx017115	DLPDSQQQHQSSK	3	0	574.878	494.22	499.902	-17.047	0.0148266	No direct match found in Unimod	833810	0
qx017115.24961.24961.3	qx017115	FELYQIFSTPDYGKR	3	0	3076.41	621.599	621.981	-1.14368	0.018648	No direct match found in Unimod	1850172	1
qx017115.24964.24964.2	qx017115	FGYPFVIIAGK	2	0	3076.68	606.847	606.345	1.00365	0.0121369	Label:15N(1)	1726920	0
qx017115.24969.24969.3	qx017115	EAAADQWLVNDPSK	3	0	3077.29	654.973	515.251	419.165	0.0196492	No direct match found in Unimod	961624	0
qx017115.2497.2497.2	qx017115	QQSNEHLR	2	0.00634921	574.949	308.674	506.744	-396.14	0.00617348	No direct match found in Unimod	893418	0
qx017115.2498.2498.3	qx017115	DRNENEIGHSR	3	0.000193199	575.038	442.876	442.876	-0.00151257	0.0132863		440234	1
qx017115.24982.24982.3	qx017115	GVNWAAFHPTMPLIVSGADDR	3	0	3078.78	752.708	752.369	1.0181	0.0225812	Label:15N(1)	2812724	0
qx017115.2499.2499.2	qx017115	RPGANHEGSASR	2	0.00781609	575.128	619.794	619.803	-0.0177545	0.0123959	No direct match found in Unimod	1837542	0
qx017115.24993.24993.3	qx017115	ALTVPELTQQVFDAK	3	0	3079.78	548.277	553.97	-17.0776	0.0164483	No direct match found in Unimod	1275114	0
qx017115.24995.24995.3	qx017115	ALTVPELTQQVFDAK	3	0	3080.15	553.97	553.97	0.000869239	0.0166191		1275114	0
qx017115.24996.24996.3	qx017115	VDSAATSGYEIGNPPDYRGQSCMKR	3	0	3080.25	1062.19	920.422	425.294	0.0318656	No direct match found in Unimod	3604450	2
qx017115.24997.24997.2	qx017115	YFPFMDLK	2	0.00238704	3080.34	530.763	530.762	0.00113777	0.0106153		1089762	0
qx017115.24999.24999.3	qx017115	KFDLNSPWEAFPVYR	3	0	3080.52	623.649	623.649	0.000501694	0.0187095		1868814	1
qx017115.2500.2500.2	qx017115	AKKDDTDDEIAK	2	0	575.218	674.832	674.833	-0.00241047	0.0134966		2268960	2
qx017115.25001.25001.3	qx017115	LVFHSFGGGTGSGFTSLLMER	3	0.00238704	3080.7	734.034	734.033	0.00132651	0.022021		2699224	0
qx017115.25002.25002.3	qx017115	GVNWAAFHPTMPLIVSGADDR	3	0	3080.79	752.039	752.041	-0.00637243	0.0225612		2812722	0
qx017115.25003.25003.3	qx017115	GLEAAYEFADRDEVR	3	0	3080.88	581.294	580.944	1.04797	0.0174388	No direct match found in Unimod	1508410	1
qx017115.2501.2501.2	qx017115	NKPGVYTK	2	0	575.307	461.753	453.756	15.9936	0.00923505	Hydroxylation / Ala->Ser / Phe->Tyr	504988	0
qx017115.25010.25010.2	qx017115	GLTEIPTNLPETITEIR	2	0	3081.52	949.45	949.017	0.865541	0.018989	No direct match found in Unimod	3694846	0
qx017115.25011.25011.3	qx017115	EISLWFKPEELVDYK	3	0	3081.61	643.329	632.665	31.9922	0.0192999	dihydroxy / Pro->Glu	1941542	0
qx017115.25013.25013.2	qx017115	EELQIGTYANIAMVR	2	0.00662356	3082.07	854.435	854.44	-0.00991756	0.0170887		3346472	0
qx017115.25015.25015.2	qx017115	AQFEGIVTDLIR	2	0	3082.25	681.375	681.375	8.66552e-06	0.0136275		2322970	0
qx017115.25016.25016.2	qx017115	AALEELQR	2	0.00634921	3082.34	506.769	465.748	82.0412	0.0101354	Xlink:SDA	579008	0
qx017115.2502.2502.2	qx017115	RYNGGVGR	2	0.00675145	575.395	439.733	439.733	-0.00107278	0.00879465		426194	1
qx017115.25020.25020.3	qx017115	DATNVGDEGGFAPNILENKEGLELLK	3	0	3082.7	915.466	915.459	0.0196631	0.027464		3584396	1
qx017115.25030.25030.3	qx017115	ALTVAELTQQMFDAK	3	0.000366435	3083.8	569.959	569.959	0.00143904	0.0170988		1412650	0
qx017115.25032.25032.3	qx017115	APLATGEDDDDEVPDLVENFDEASKNEAN	3	0	3083.99	1040.79	1040.78	0.0213004	0.0312236		3916636	1
qx017115.25040.25040.2	qx017115	TINLYPLTNYTFGTK	2	0	3084.72	873.466	873.459	0.0130035	0.0174693		3429908	0
qx017115.25043.25043.4	qx017115	LPAELQELPGLSHQYWSAPSDKEGYSGVGLLSR	4	0.0034705	3084.99	896.958	896.956	0.00746211	0.0358783		3518062	1
qx017115.25045.25045.2	qx017115	TIQFVDWCPTGFKV	2	0	3085.18	876.387	849.421	53.9319	0.0175277	Cation:Fe[II]	3327946	1
qx017115.2505.2505.3	qx017115	ATDKVSKPR	3	0.00454693	575.651	334.525	334.529	-0.0137623	0.0100357	No direct match found in Unimod	36242	1
qx017115.25051.25051.3	qx017115	VNFPENGFLSPDKLSLLEK	3	0	3085.92	716.385	716.384	0.00183866	0.0214915		2581216	1
qx017115.25067.25067.2	qx017115	NTLEWCLPVIDAK	2	0	3087.38	779.9	779.9	-0.00111466	0.015598		2973212	0
qx017115.2507.2507.3	qx017115	ADAGKEGNNPAENGDAK	3	0	575.832	553.25	553.58	-0.988713	0.0165975	Amide / Asp->Asn / Glu->Gln / Glu->pyro-Glu+Methyl:2H(2)13C(1)	1274794	1
qx017115.25074.25074.2	qx017115	VTELEDEVR	2	0.00634921	3088.21	674.877	545.275	259.205	0.0134975	No direct match found in Unimod	1214140	0
qx017115.25082.25082.3	qx017115	DNHLLGTFDLTGIPPAPR	3	0	3088.91	645.677	645.671	0.0184746	0.0193703		2046288	0
qx017115.25084.25084.3	qx017115	VEEQEPELTSTPNFVVEVIK	3	0	3089.1	763.398	763.39	0.0241477	0.0229019	Gln->Lys	2882034	0
qx017115.25086.25086.4	qx017115	GEEGHDPKEPEQLRKLFIGGLSFETTDDSLR	4	0.00862069	3089.28	887.443	886.689	3.01534	0.0354977	Gln->Met / GN18Olabeling / Deamidation_O18 / Label:15N(3) / Label:13C(3) / D3_Label	3479086	3
qx017115.25089.25089.2	qx017115	YTISSALNLMQICK	2	0	3089.55	821.422	821.421	0.00320013	0.0164284		3197152	0
qx017115.25091.25091.3	qx017115	SGPFGQIFRPDNFVFGQSGAGNNWAK	3	0	3089.93	944.451	933.781	32.0103	0.0283335	dihydroxy / Pro->Glu / Met->Tyr	3646894	0
qx017115.25096.25096.3	qx017115	ALTVPELTQQMFDSK	3	0	3090.38	587.931	570.287	52.9327	0.0176379	No direct match found in Unimod	1421092	0
qx017115.25102.25102.2	qx017115	TENLLGSYFPK	2	0.007109	3090.93	733.389	634.83	197.118	0.0146678	No direct match found in Unimod	1963268	0
qx017115.25110.25110.3	qx017115	APLATGEDDDDEVPDLVENFDEASKNEAN	3	0	3091.66	1046.46	1040.45	18.0242	0.0313938	Pro->HAVA / Glu->Phe / Methyl-Heavy	3916634	1
qx017115.25112.25112.3	qx017115	KSAPLIELCVDEAGSK	3	0	3092.18	572.967	572.966	0.00157488	0.017189		1441580	1
qx017115.25114.25114.2	qx017115	ALILVGLER	2	0	3092.36	483.279	492.316	-18.0745	0.00966558	No direct match found in Unimod	777838	0
qx017115.25115.25115.2	qx017115	VEEQEPELTSTPNFVVEVIK	2	0	3092.45	1144.09	1144.09	0.00312487	0.0228818		4073718	0
qx017115.25126.25126.3	qx017115	EMLAGCGAGTCQVIVTTPMEMLK	3	0	3093.45	833.392	833.059	0.999863	0.0250018	Deamidation / Asn->Asp / Gln->Glu / Label:15N(1)	3251958	0
qx017115.25131.25131.3	qx017115	APLATGEDDDDEVPDLVENFDEASKNEAN	3	0	3093.91	1046.8	1040.78	18.0521	0.031404	Glu->Phe / Methyl-Heavy	3916636	1
qx017115.25133.25133.2	qx017115	SAPLIELCVDEAGSK	2	0	3094.29	794.898	794.898	-8.68307e-05	0.015898		3056970	0
qx017115.25137.25137.3	qx017115	ALTVPELTQQMFDAK	3	0	3094.8	564.628	564.627	0.000953978	0.0169388		1369530	0
qx017115.25138.25138.2	qx017115	VFSATLGLVDIVK	2	0	3094.89	681.406	681.406	0.000637621	0.0136281		2329282	0
qx017115.25139.25139.2	qx017115	AVCMLSNTTAIAEAWAR	2	0	3094.98	932.957	932.956	0.00149949	0.0186591		3641656	0
qx017115.2514.2514.2	qx017115	VHLVGQGAFR	2	0.00634921	576.616	306.184	542.307	-472.244	0.00612369	No direct match found in Unimod	1187524	0
qx017115.25140.25140.2	qx017115	IILDLISESPIK	2	0	3095.07	670.905	670.905	-0.000525676	0.0134181		2241324	0
qx017115.2515.2515.2	qx017115	VSEQVK	2	0.000366435	576.687	345.195	345.195	-0.000951436	0.00690389		57214	0
qx017115.25150.25150.4	qx017115	VFNTTPDDLDLHVIYDVSHNIAK	4	0	3095.98	657.584	657.58	0.0170289	0.0263034		2145956	0
qx017115.2516.2516.2	qx017115	VKTEVGK	2	0	576.757	380.731	380.732	-0.00175785	0.00761462		148154	1
qx017115.25160.25160.2	qx017115	LYTLVTYVPVTTFK	2	0	3097.08	822.966	822.966	0.000993079	0.0164593		3199842	0
qx017115.25161.25161.2	qx017115	TLNDELEIIEGMK	2	0	3097.17	752.882	752.882	0.00127044	0.0150576		2815890	0
qx017115.2517.2517.2	qx017115	RLVSDPALEK	2	0.007109	576.835	466.737	564.325	-195.175	0.00933474	No direct match found in Unimod	1375412	1
qx017115.2518.2518.4	qx017115	RPGHDDGQRPSGGAAAAPR	4	0	576.921	468.984	468.985	-0.00249529	0.0187594		604980	0
qx017115.25183.25183.3	qx017115	LPLFPEPLHVFAPR	3	0	3099.36	545.648	559.315	-41.002	0.0163694	No direct match found in Unimod	1330560	0
qx017115.25186.25186.3	qx017115	AGPEPQELQGIR	3	0	3099.82	432.885	432.558	0.981188	0.0129865	Deamidation / Asn->Asp / Gln->Glu	380898	0
qx017115.2519.2519.2	qx017115	HHEQEMEK	2	0.00486381	577.011	534.24	534.232	0.0143742	0.0106848	No direct match found in Unimod	1117960	0
qx017115.25191.25191.3	qx017115	AVCMLSNTTAIAEAWAR	3	0	3100.43	640.279	622.634	52.9327	0.0192084	No direct match found in Unimod	1857374	0
qx017115.25193.25193.2	qx017115	GYPTLLLFR	2	0	3100.61	540.316	540.316	0.00049481	0.0108063		1166282	0
qx017115.25194.25194.4	qx017115	AYNYVAQEVDDYHAFQTLTHIYNK	4	0	3100.7	726.596	726.596	-0.00134383	0.0290638		2643320	0
qx017115.25198.25198.3	qx017115	LYTLVTYVPVTTFK	3	0	3101.06	549.315	548.98	1.00481	0.0164794	Label:15N(1)	1236498	0
qx017115.25201.25201.2	qx017115	LNFSDQPNLTQWIR	2	0	3101.33	866.945	866.444	1.00217	0.0173389	Label:15N(1)	3399970	0
qx017115.25215.25215.3	qx017115	SCYLSSLDLLLEHR	3	0	3102.91	569.291	569.291	0.00180155	0.0170787		1418622	0
qx017115.25218.25218.4	qx017115	MGYAEEAPYDAIHVGAAAPVVPQALIDQLKPGGR	4	0	3103.45	881.203	880.953	1.0028	0.0352481	Deamidation / Asn->Asp / Gln->Glu / Label:15N(1)	3457208	0
qx017115.2522.2522.2	qx017115	EAAEMGK	2	0.00634921	577.259	358.689	368.171	-18.9627	0.00717379	No direct match found in Unimod	109856	0
qx017115.25228.25228.3	qx017115	LYTLVTYVPVTTFK	3	0	3104.66	549.649	548.98	2.00896	0.0164895	Label:15N(2) / Glu->Met / O18_STY / Pro->Val	1236498	0
qx017115.2523.2523.2	qx017115	EGNNPAENGDAK	2	0	577.35	608.263	608.265	-0.0041859	0.0121653		1742462	0
qx017115.25233.25233.2	qx017115	QLNYTIGEVPISFVDR	2	0	3105.27	926.486	926.478	0.0165421	0.0185297		3624260	0
qx017115.2525.2525.2	qx017115	GAPFNVTEK	2	0.0087653	577.527	481.743	481.751	-0.0161635	0.00963485	No direct match found in Unimod	695356	0
qx017115.25255.25255.3	qx017115	AVCMLSNTTAIAEAWAR	3	0	3108.58	622.641	622.634	0.0192483	0.0186792	Gln->Lys	1857374	0
qx017115.25264.25264.3	qx017115	CSFYEDFLEYHDVR	3	0	3109.83	627.27	627.27	0.00101846	0.0188181		1899456	0
qx017115.25269.25269.2	qx017115	ALTVPELTQQMFDAK	2	0	3110.44	846.438	846.437	0.000630445	0.0169288		3310976	0
qx017115.2527.2527.2	qx017115	CGHTNNLRPK	2	0	577.688	674.798	598.801	151.994	0.013496	DTT / Diethylphosphothione	1659516	0
qx017115.25270.25270.4	qx017115	IHRVKRSASDDPSRAIQTLQMELQQIMK	4	0	3110.55	835.195	831.193	16.0044	0.0334078	thiocarboxy / Ser->Cys / Hydroxylation / Ala->Ser / Phe->Tyr / Asp->Met / Met->Phe / DeMet / Pro->Xle	3243388	4
qx017115.25271.25271.5	qx017115	KDGNASGTTLLEALDCILPPTRPTDKPLR	5	0.00124577	3110.64	630.939	630.935	0.0205826	0.031547		1926728	1
qx017115.25272.25272.4	qx017115	CKDDEFTHLYTLIVRPDNTYEVK	4	0	3110.73	711.097	714.852	-15.0192	0.0284439	lactic / Lys->Xle / ISD_z+2_ion / Glu->Asn	2561406	0
qx017115.25278.25278.3	qx017115	QLNYTIGEVPISFVDR	3	0	3111.69	617.993	617.988	0.0169561	0.0185398		1820854	0
qx017115.25279.25279.3	qx017115	NVTVQPDDPISFMQLTAK	3	0	3111.78	669.009	669.003	0.0182322	0.0200703		2235998	0
qx017115.25280.25280.4	qx017115	KDGNASGTTLLEALDCILPPTRPTDKPLR	4	0	3111.87	788.421	788.417	0.013943	0.0315368		3022380	1
qx017115.25284.25284.5	qx017115	KDGNASGTTLLEALDCILPPTRPTDKPLR	5	0	3112.24	631.34	630.738	3.00869	0.031567	Gln->Met / GN18Olabeling / Deamidation_O18 / Label:15N(3) / Label:13C(3) / D3_Label	1926726	1
qx017115.25287.25287.2	qx017115	FLEEYDAVLK	2	0.00635627	3112.66	613.83	613.819	0.021687	0.0122766	No direct match found in Unimod	1783340	0
qx017115.25299.25299.3	qx017115	SLPLNPKPFLNGLTGKPVMVK	3	0	3114.43	764.776	764.776	-0.00119871	0.0229433		2887406	0
qx017115.25304.25304.3	qx017115	EAAADQWLVNDPSK	3	0	3115.3	654.973	515.251	419.167	0.0196492	No direct match found in Unimod	961624	0
qx017115.25306.25306.2	qx017115	VLYSNMLGEENTYLWR	2	0	3115.5	994.481	994.483	-0.00371895	0.0198896		3818234	0
qx017115.2532.2532.2	qx017115	LASASEK	2	0	578.31	353.192	353.193	-0.00117649	0.00706384		72700	0
qx017115.25320.25320.2	qx017115	NVTVQPDDPISFMQLTAK	2	0	3117.22	1003.01	1003	0.0131796	0.0200602		3838802	0
qx017115.2533.2533.2	qx017115	HGEEGVEAEK	2	0.00672043	578.38	416.696	542.749	-252.105	0.00833393	No direct match found in Unimod	1182628	0
qx017115.2534.2534.3	qx017115	IPRCSWNR	3	0.00271647	578.451	363.515	363.519	-0.0110469	0.0109055	No direct match found in Unimod	95668	1
qx017115.2535.2535.4	qx017115	CGHTNNLRPK	4	0	578.522	337.903	300.15	151.01	0.0135161	No direct match found in Unimod	294	0
qx017115.25351.25351.3	qx017115	SYLNMDAIMEAIKK	3	0	3121.09	542.946	542.946	0.00151264	0.0162884		1186832	1
qx017115.2536.2536.2	qx017115	TDMVEK	2	0	578.593	346.676	361.673	-29.994	0.00693352	HSe / Met->Thr	90924	0
qx017115.25366.25366.3	qx017115	DCILPPTRPTDKPLR	3	0.00634921	3122.97	526.284	593.658	-202.121	0.0157885	No direct match found in Unimod	1617598	0
qx017115.2537.2537.2	qx017115	EAAEMGK	2	0	578.663	359.165	368.171	-18.0116	0.0071833	Phospho+PL / Pyro_glu / Xlink:EDC	109856	0
qx017115.25377.25377.2	qx017115	FLLEYIAPMTEK	2	0	3123.97	728.887	727.884	2.00631	0.0145777	Label:15N(2) / Glu->Met / O18_STY / Pro->Val	2650914	0
qx017115.2538.2538.3	qx017115	EHLQHMTEK	3	0	578.734	391.192	390.185	3.02069	0.0117358	Label:13C(3) / D3_Label	182350	0
qx017115.25385.25385.4	qx017115	GRPGPLLGRPAMLASHMSALSQSQLISQMGIR	4	0.000193199	3125.12	840.941	840.951	-0.0404996	0.0336376	Lys->Gln	3285166	0
qx017115.25388.25388.2	qx017115	FLLEYIAPMTEK	2	0	3125.39	727.884	727.884	0.000695259	0.0145577		2650914	0
qx017115.2539.2539.2	qx017115	YHQIGSGK	2	0	578.805	446.197	445.722	0.950287	0.00892394	Lys->Glu / Xle->Asn	459642	0
qx017115.25395.25395.2	qx017115	IDFYFDENPYFENK	2	0	3126.18	921.408	921.399	0.017303	0.0184282		3606082	0
qx017115.25399.25399.3	qx017115	ALTVPELTQQMFDAK	3	0.007109	3126.8	582.935	564.627	54.9226	0.017488	No direct match found in Unimod	1369530	0
qx017115.2540.2540.2	qx017115	PAPPKPEPKPK	2	0	578.895	593.353	593.353	-0.00110167	0.0118671		1621992	0
qx017115.25408.25408.3	qx017115	EIGWTDVGGWTGQGGSILGTK	3	0	3127.78	707.713	707.02	2.07956	0.0212314	No direct match found in Unimod	2512852	0
qx017115.25410.25410.3	qx017115	SGPFGQIFRPDNFVFGQSGAGNNWAK	3	0	3128.11	944.115	933.781	31.0036	0.0283235	Pro->Gln	3646892	0
qx017115.25421.25421.3	qx017115	FGMFEFLSNHMR	3	0	3129.27	505.9	505.901	-0.000630664	0.015177		881638	0
qx017115.25425.25425.3	qx017115	DLVEGLHDGHFYALK	3	0.000366435	3129.79	571.956	571.958	-0.0054581	0.0171587		1429930	0
qx017115.25428.25428.3	qx017115	SPIQYIDIGNYTVSCSPFTINCQEPK	3	0	3130.04	1079.17	1011.14	204.086	0.0323752	No direct match found in Unimod	3856828	0
qx017115.2543.2543.2	qx017115	ATHGQTCAR	2	0	579.164	522.739	522.238	1.00143	0.0104548	Label:15N(1)	1014180	0
qx017115.25436.25436.3	qx017115	FGMFEFLSNHMR	3	0	3130.92	506.569	505.901	2.00483	0.0151971	Label:15N(2) / Glu->Met / O18_STY / Pro->Val	881638	0
qx017115.25437.25437.2	qx017115	SAPLIELCVDEAGSK	2	0	3131.01	794.443	794.898	-0.909755	0.0158889	No direct match found in Unimod	3056970	0
qx017115.25440.25440.2	qx017115	ALTVPELTQQMFDAK	2	0.00634921	3131.55	848.675	846.929	3.4909	0.0169735	No direct match found in Unimod	3310980	0
qx017115.25442.25442.3	qx017115	TGNALPMFYVYDSYITKPEK	3	0	3131.73	779.719	779.721	-0.00418053	0.0233916		2974384	0
qx017115.2545.2545.2	qx017115	CGHTNNLRPK	2	0.00634921	579.536	570.289	598.801	-57.0246	0.0114058	Arg->Val / Asn->Gly / Gln->Ala	1659516	0
qx017115.25450.25450.3	qx017115	ALTVPELTQQMFDAK	3	0	3132.77	564.628	564.627	0.00102751	0.0169388		1369530	0
qx017115.25451.25451.2	qx017115	CSFYEDFLEYHDVR	2	0.00634921	3132.88	962.892	940.401	44.9814	0.0192578	Nitro	3666672	0
qx017115.25452.25452.2	qx017115	IDFYFDENPYFENK	2	0	3132.97	921.911	920.907	2.00779	0.0184382	Label:15N(2) / Glu->Met / O18_STY / Pro->Val	3602696	0
qx017115.25457.25457.3	qx017115	ELLMAQGLSASALEGLK	3	0	3133.43	577.025	577.65	-1.87665	0.0173107	No direct match found in Unimod	1481984	0
qx017115.2546.2546.2	qx017115	CGHTNNLRPK	2	0	579.626	586.285	598.801	-25.0335	0.0117257	No direct match found in Unimod	1659516	0
qx017115.25461.25461.3	qx017115	FGLYLPLFKPSVSTSK	3	0	3133.95	595.673	595.338	1.00508	0.0178702	Label:15N(1)	1635152	0
qx017115.25462.25462.3	qx017115	CSFYEDFLEYHDVR	3	0.00672043	3134.02	669.236	627.27	125.897	0.0200771	Iodination	1899456	0
qx017115.25463.25463.2	qx017115	DLGFFGIYK	2	0	3134.1	530.279	530.279	0.000719667	0.0106056		1082216	0
qx017115.25465.25465.3	qx017115	VDEFPLGGHMVSDEYEQLSSEALEAAR	3	0	3134.44	1033.8	993.794	120.005	0.0310139	PS_Hapten / BEMAD_C / ethylsulfonylethyl / O-Isopropylmethylphosphonate	3815782	0
qx017115.25467.25467.2	qx017115	ALWFER	2	0.007109	3134.62	425.714	411.219	28.9898	0.00851428	SNO / Val->Gln	273582	0
qx017115.25469.25469.2	qx017115	SAPLIELCVDEAGSK	2	0.000193199	3134.8	794.898	794.898	-0.000819253	0.015898		3056970	0
qx017115.2547.2547.3	qx017115	PAPPKPEPKPK	3	0	579.697	395.904	395.905	-0.0018779	0.0118771		203144	0
qx017115.25473.25473.2	qx017115	ALTVPELTQQMFDAK	2	0	3135.32	848.925	846.929	3.99127	0.0169785	Label:15N(4) / kynurenin / Pro->Thr / Label:13C(2)15N(2) / Label:13C(3)15N(1)	3310978	0
qx017115.25474.25474.3	qx017115	VDEFPLCGHMVSDEYEQLSSEALEAAR	3	0	3135.41	1033.46	1033.46	-0.0020509	0.0310038		3904060	0
qx017115.2548.2548.2	qx017115	TTLSTR	2	0	579.768	332.684	339.693	-14.0169	0.00665368	Ala->Gly / Glu->Asp / Xle->Val / Thr->Ser / Gln->Asn	46208	0
qx017115.25484.25484.3	qx017115	SGPFGQLFRPDNFIFGQTGAGNNWAK	3	0	3136.63	939.453	943.124	-11.0157	0.0281836	Asn->Cys	3677750	0
qx017115.25486.25486.2	qx017115	YFPTQALNFAFK	2	0	3136.96	723.874	723.874	-9.60916e-05	0.0144775		2629152	0
qx017115.25489.25489.4	qx017115	SGPFGQIFRPDNFVFGQSGAGNNWAK	4	0	3137.24	701.59	700.587	4.01161	0.0280636	Label:15N(4) / kynurenin / Pro->Thr / Label:13C(2)15N(2) / Label:13C(3)15N(1) / double_O18 / Label:13C(4) / Label:13C(1)2H(3) / Lys4	2468166	0
qx017115.2549.2549.2	qx017115	KVGVNGFGR	2	0.000366435	579.839	467.763	467.759	0.00859512	0.00935526		595770	1
qx017115.2550.2550.2	qx017115	MQVDPQK	2	0	579.909	422.204	444.716	-45.0233	0.00844408	No direct match found in Unimod	453468	0
qx017115.25500.25500.2	qx017115	PILFASTVR	2	0	3138.63	502.815	502.3	1.02832	0.0100563	No direct match found in Unimod	862074	0
qx017115.25506.25506.3	qx017115	DNSVFHVSNLEFPFR	3	0	3139.18	603.298	603.297	0.00314973	0.0180989		1701428	0
qx017115.2551.2551.2	qx017115	IVKPVK	2	0	579.98	342.244	342.244	-0.000908943	0.00684488		50704	0
qx017115.25513.25513.3	qx017115	GLLLSCIEDKNPCIFFEPK	3	0	3139.97	760.718	760.718	0.000482445	0.0228216		2860654	1
qx017115.25515.25515.3	qx017115	CSFYEDFLEYHDVR	3	0	3140.15	627.938	627.27	2.00401	0.0188381	Label:15N(2) / Glu->Met / O18_STY / Pro->Val	1899456	0
qx017115.2552.2552.3	qx017115	LQFDETAKHLQK	3	0	580.069	486.602	486.596	0.0180778	0.0145981	No direct match found in Unimod	735624	1
qx017115.25524.25524.3	qx017115	VDEFPLCGHMVSDEYEQLSSEALEAAR	3	0	3141.12	1034.46	1033.46	3.00747	0.0310339	Gln->Met / GN18Olabeling / Deamidation_O18 / Label:15N(3) / Label:13C(3) / D3_Label	3904060	0
qx017115.25525.25525.3	qx017115	FSHELSDFGLESTAGEIPVVAIR	3	0	3141.21	859.444	825.424	102.06	0.0257833	No direct match found in Unimod	3213700	0
qx017115.25526.25526.3	qx017115	LVQNGTEPSSLPFLDPNARPLVPEVSIK	3	0	3141.3	1006.88	1006.88	0.0111834	0.0302064		3845316	0
qx017115.2553.2553.3	qx017115	RRPIASVR	3	0	580.14	318.869	318.87	-0.00168584	0.00956608		15846	1
qx017115.25537.25537.4	qx017115	TIEDAIAVLSVAEEAADRHPER	4	0	3142.46	598.808	598.808	-0.00166741	0.0239523		1665758	1
qx017115.25544.25544.4	qx017115	SGPFGQIFRPDNFVFGQSGAGNNWAK	4	0	3143.09	708.589	700.587	32.0087	0.0283436	dihydroxy / Pro->Glu / Met->Tyr	2468166	0
qx017115.25545.25545.3	qx017115	DNHLLGTFDLTGIPPAPR	3	0.00140919	3143.18	645.676	645.671	0.0168267	0.0193703		2046288	0
qx017115.25549.25549.3	qx017115	FSQLAEAYEVLSDEVKR	3	0	3143.74	662.005	662.006	-0.000261803	0.0198602		2179142	1
qx017115.2555.2555.2	qx017115	TLDEDLFHK	2	0.00157895	580.302	559.286	559.28	0.0117128	0.0111857	No direct match found in Unimod	1333498	0
qx017115.25551.25551.3	qx017115	GLAPVQAYLHIPDIIK	3	0	3143.92	583.342	583.342	0.00242133	0.0175003		1534100	0
qx017115.25554.25554.2	qx017115	WFVLGVGQVIK	2	0	3144.19	622.84	623.371	-1.06202	0.0124568	No direct match found in Unimod	1873382	0
qx017115.25559.25559.3	qx017115	DKPLKDVIIADCGK	3	0.00634921	3144.65	614.974	524.62	271.06	0.0184492	No direct match found in Unimod	1031330	1
qx017115.2556.2556.4	qx017115	AHHGEAGHHLPEPSSR	4	0.000366435	580.382	430.457	430.458	-0.00283744	0.0172183		370458	0
qx017115.25560.25560.3	qx017115	FVLEPELMSGANDVSSLGPVAK	3	0	3144.74	754.389	759.387	-14.9948	0.0226317	lactic / Lys->Xle / ISD_z+2_ion / Glu->Asn / Gln->Xle / Asn->Val	2854532	0
qx017115.25561.25561.3	qx017115	CPSPPMINLISVGGQHQGVFGLPR	3	0	3144.83	854.776	854.442	1.00061	0.0256433	Deamidation / Asn->Asp / Gln->Glu / Label:15N(1)	3346130	0
qx017115.25570.25570.3	qx017115	QLEAEPGLPPVQPVFITVDPERDDVEAMAR	3	0	3145.84	1107.23	1107.22	0.0161955	0.0332168		4028412	1
qx017115.25575.25575.2	qx017115	WFVLGVGQVIK	2	0	3146.3	623.372	623.371	0.00133156	0.0124674		1873382	0
qx017115.25577.25577.3	qx017115	AFLADPSAFVAAAPVAAATTAAPAAAAAPAK	3	0	3146.48	918.496	918.16	1.00577	0.0275549	Deamidation / Asn->Asp / Gln->Glu / Label:15N(1)	3594608	0
qx017115.25582.25582.3	qx017115	YFPTQALNFAFK	3	0	3147.12	482.919	482.919	0.000846485	0.0144876		708688	0
qx017115.2559.2559.5	qx017115	GKADAGKEGNNPAENGDAKTDQAQK	5	0	580.65	504.039	503.839	0.999747	0.0252019	Deamidation / Asn->Asp / Gln->Glu / Label:15N(1)	866932	3
qx017115.25594.25594.2	qx017115	TEAVASSLYDILAR	2	0.000193199	3148.2	754.902	754.901	0.00129274	0.015098		2827982	0
qx017115.25595.25595.4	qx017115	IHRVKRSASDDPSRAIQTLQMELQQIMK	4	0	3148.29	827.436	831.193	-15.0286	0.0330975	lactic / Lys->Xle / ISD_z+2_ion / Glu->Asn	3243388	4
qx017115.25599.25599.3	qx017115	LTLAPVYTSPQLDMSCPLLQQNK	3	0.00671141	3148.65	874.117	873.445	2.01692	0.0262235	Label:15N(2) / Glu->Met / O18_STY / Pro->Val	3428596	0
qx017115.2560.2560.2	qx017115	ADAGKEGNNPAENGDAK	2	0	580.741	829.372	829.374	-0.00535519	0.0165874		3232178	1
qx017115.25600.25600.2	qx017115	ALILVGLER	2	0	3148.74	513.806	492.316	42.979	0.0102761	No direct match found in Unimod	777838	0
qx017115.25602.25602.4	qx017115	IHRVKRSASDDPSRAIQTLQMELQQIMK	4	0	3149.11	835.195	831.193	16.0075	0.0334078	thiocarboxy / Ser->Cys / Hydroxylation / Ala->Ser / Phe->Tyr / Asp->Met / Met->Phe / DeMet / Pro->Xle	3243388	4
qx017115.25603.25603.2	qx017115	ALTVPELTQQMFDAK	2	0	3149.2	846.435	846.437	-0.00420823	0.0169287		3310976	0
qx017115.25605.25605.3	qx017115	TIEDAIAVLSVAEEAADRHPER	3	0	3149.54	798.41	798.075	1.00451	0.0239523	Deamidation / Asn->Asp / Gln->Glu / Label:15N(1)	3079198	1
qx017115.25607.25607.2	qx017115	CSFYEDFLEYHDVR	2	0	3149.72	932.395	940.401	-16.0138	0.0186479	Xle->Pro / Phe->Met / Met->Asp	3666672	0
qx017115.2561.2561.3	qx017115	KIDTHPSPSHSSTVK	3	0	580.831	541.283	540.95	1.00085	0.0162385	Label:15N(1)	1167148	1
qx017115.25611.25611.2	qx017115	AANSLEAFIFETQDK	2	0	3150.09	842.412	842.415	-0.00538775	0.0168482		3292646	0
qx017115.25614.25614.4	qx017115	NQKDDVAQTDLLQIDPNFGSKEDFDSLLQSAK	4	0	3150.36	895.943	895.938	0.0192259	0.0358377		3514864	2
qx017115.25622.25622.2	qx017115	IVFVPGCSIPLTIVK	2	0	3151.09	821.985	821.984	0.00201451	0.0164397		3194208	0
qx017115.25635.25635.3	qx017115	LSSSLAAMLIGILHMR	3	0	3152.51	576.357	576.988	-1.89422	0.0172907	No direct match found in Unimod	1476812	0
qx017115.25641.25641.2	qx017115	DLAFVDPEDCTPLSTITR	2	0	3153.25	1025.99	1025.49	0.998315	0.0205199	Deamidation / Asn->Asp / Gln->Glu / Label:15N(1)	3886202	0
qx017115.25653.25653.3	qx017115	GHNGWVTQIATTPQFPDMILSASR	3	0	3154.49	877.112	876.767	1.03265	0.0263133	No direct match found in Unimod	3439988	0
qx017115.25668.25668.3	qx017115	TGIASSILDAISQGSESQHALEK	3	0	3156.01	781.735	781.399	1.0057	0.023452	Deamidation / Asn->Asp / Gln->Glu / Label:15N(1)	2985650	0
qx017115.2567.2567.3	qx017115	TGNAWHSK	3	0	581.53	300.815	300.816	-0.00215711	0.00902445		752	0
qx017115.25674.25674.2	qx017115	CSFYEDFLEYHDVR	2	0.00634921	3156.81	935.883	940.401	-9.03646	0.0187177	Arg->Phe	3666672	0
qx017115.25676.25676.2	qx017115	ILNIFGVIK	2	0	3156.99	508.829	508.829	3.31284e-05	0.0101766		906814	0
qx017115.25679.25679.4	qx017115	RPVINAGDGVGEHPTQALLDIFTIR	4	0	3157.27	673.618	673.362	1.02282	0.0269447	Label:15N(1)	2266506	0
qx017115.25680.25680.3	qx017115	NFAADHFNQEILPVFLNANR	3	0	3157.36	777.069	777.394	-0.974929	0.0233121	Amide / Asp->Asn / Glu->Gln / Glu->pyro-Glu+Methyl:2H(2)13C(1) / Asn->Xle	2961532	0
qx017115.25682.25682.2	qx017115	FTQEDEQLVQEK	2	0	3157.54	750.329	747.852	4.95568	0.0150066	No direct match found in Unimod	2780910	0
qx017115.25683.25683.2	qx017115	GMSLNLEPDNVGVVVFGNDK	2	0	3157.63	1053.52	1052.52	2.00434	0.0210705	Label:15N(2) / Glu->Met / O18_STY / Pro->Val	3939944	0
qx017115.25689.25689.2	qx017115	MLEDWIKPENF	2	0	3158.52	710.865	711.342	-0.953291	0.0142173	Asn->Xle / Glu->Lys	2543726	0
qx017115.25690.25690.4	qx017115	FLEVIKPFCVILPEIQKPER	4	0	3158.61	614.598	614.6	-0.00639056	0.0245839		1791236	0
qx017115.25691.25691.2	qx017115	FGPIPLGSLGWK	2	0.00862591	3158.7	636.361	636.361	9.39663e-05	0.0127272		1974540	0
qx017115.25692.25692.4	qx017115	KAPGFGGFGSSAVSGGSTAAMITETIIETDKPK	4	0	3158.79	804.412	803.909	2.01075	0.0321765	Val->Thr / Label:15N(2) / Glu->Met / O18_STY / Pro->Val	3103168	1
qx017115.25696.25696.2	qx017115	ALTVPELTQQMFDAR	2	0	3159.15	860.441	860.44	0.00038596	0.0172088		3371930	0
qx017115.2570.2570.2	qx017115	KGQEVCVK	2	0.000723197	581.751	474.251	474.253	-0.00296163	0.00948502		644556	1
qx017115.25709.25709.3	qx017115	HLYTLDGGDIINALCFSPNR	3	0	3160.53	759.711	759.704	0.0212214	0.0227913		2855002	0
qx017115.2571.2571.2	qx017115	STALTQHR	2	0	581.84	457.245	457.246	-0.00180746	0.0091449		532198	0
qx017115.25710.25710.2	qx017115	NALDPMSVLLAR	2	0.000366435	3160.62	650.858	650.85	0.0158327	0.0130172	No direct match found in Unimod	2089186	0
qx017115.25713.25713.2	qx017115	GMSLNLEPDNVGVVVFGNDK	2	0	3160.89	1052.52	1052.52	0.0036088	0.0210505		3939944	0
qx017115.25714.25714.2	qx017115	QTLSTPGTIILGTIPVPK	2	0	3160.98	918.545	918.546	-0.00151884	0.0183709		3596926	0
qx017115.2572.2572.2	qx017115	AEGNDHIER	2	0	581.929	520.741	520.741	-0.00103348	0.0104148		998870	0
qx017115.2573.2573.2	qx017115	ELQILYRGFK	2	0	582.02	633.781	633.864	-0.165144	0.0126756	No direct match found in Unimod	1949702	1
qx017115.25731.25731.3	qx017115	GGPPFAFVEFEDPRDAEDAVYGR	3	0	3162.87	848.062	847.728	1.00411	0.0254419	Deamidation / Asn->Asp / Gln->Glu / Label:15N(1)	3316672	1
qx017115.25735.25735.3	qx017115	DREEILLQELEPVISR	3	0.00862069	3163.23	648.018	647.021	2.99034	0.0194405	Gln->Met / GN18Olabeling / Deamidation_O18 / Label:15N(3)	2061758	1
qx017115.25736.25736.2	qx017115	IVGDLAQFMVQNGLSR	2	0	3163.32	874.46	874.462	-0.0029626	0.0174892		3432280	0
qx017115.25737.25737.2	qx017115	TLTYPLDLFK	2	0	3163.41	605.839	605.84	-0.00183874	0.0121168		1723960	0
qx017115.25740.25740.2	qx017115	LALGIPLPELR	2	0	3163.88	596.377	596.377	0.000165909	0.0119275		1645748	0
qx017115.25750.25750.2	qx017115	LLVPTQYVGAIIGK	2	0	3164.79	736.447	736.448	-0.00237222	0.0147289		2712144	0
qx017115.25754.25754.3	qx017115	LHLSGIDANPNALFPPVEFPAPR	3	0	3165.16	825.109	825.101	0.0239418	0.0247533		3214834	0
qx017115.25755.25755.4	qx017115	LWSEEQPAHPLQVGAVYLGEEELLHDPMGQDR	4	0	3165.25	911.943	911.939	0.0170471	0.0364777		3572254	0
qx017115.2576.2576.2	qx017115	SQPVPK	2	0	582.271	328.695	328.192	1.00441	0.00657389	No direct match found in Unimod	28632	0
qx017115.25769.25769.2	qx017115	GIPNYEFK	2	0.00672043	3167	501.324	484.248	34.1516	0.0100265	No direct match found in Unimod	718760	0
qx017115.2577.2577.2	qx017115	KPAAAAAPGTAEK	2	0	582.362	591.827	591.827	-0.00179747	0.0118365		1604178	0
qx017115.25771.25771.2	qx017115	EMLFEFIDR	2	0	3167.19	600.293	600.292	0.00219572	0.0120059		1676516	0
qx017115.25776.25776.2	qx017115	VTETGLDAGLQELSYLQR	2	0	3167.64	997.015	997.015	-0.000187713	0.0199403		3825410	0
qx017115.25778.25778.3	qx017115	TVLGTPEVLLGALPGAGGTQR	3	0	3167.82	670.047	669.713	1.0022	0.0201014	Deamidation / Asn->Asp / Gln->Glu / Label:15N(1)	2237826	0
qx017115.2578.2578.2	qx017115	QVAQQEAQR	2	0	582.451	529.272	529.273	-0.0023222	0.0105854		1078582	0
qx017115.25780.25780.3	qx017115	KSAPLIELCVDEAGSK	3	0	3168.2	572.966	572.966	0.000334453	0.017189		1441580	1
qx017115.25782.25782.3	qx017115	IVGDLAQFMVQNGLSR	3	0	3168.36	583.311	583.31	0.00129658	0.0174993		1535074	0
qx017115.25784.25784.2	qx017115	VFHEEEQR	2	0.00140919	3168.54	537.252	537.254	-0.00344829	0.010745		1145714	0
qx017115.25785.25785.3	qx017115	GISLNPEQWSQLKEQISDIDDAVR	3	0	3168.63	925.126	914.463	31.9909	0.0277538	persulfide / Val->Met / Ala->Cys / dihydroxy / Pro->Glu	3581676	1
qx017115.25788.25788.2	qx017115	LAQVSPELLLASVR	2	0	3168.91	748.445	748.446	-0.00225647	0.0149689		2788314	0
qx017115.25799.25799.2	qx017115	MDAILNYR	2	0	3170.1	520.3	519.258	2.0845	0.010406	No direct match found in Unimod	995844	0
qx017115.25801.25801.4	qx017115	LSKEETVLATVQALQTASHLSQQADLR	4	0.00361189	3170.28	735.398	735.392	0.0229218	0.0294159		2705746	1
qx017115.25811.25811.2	qx017115	LVQSPNSYFMDVK	2	0	3171.48	785.881	785.882	-0.00318165	0.0157176		3006658	0
qx017115.25812.25812.3	qx017115	FLEVIKPFCVILPEIQKPER	3	0	3171.58	819.8	819.131	2.00597	0.024594	Label:15N(2) / Glu->Met / O18_STY / Pro->Val	3183628	0
qx017115.25814.25814.3	qx017115	IFQNLNGALDEVVLK	3	0	3171.76	558.643	558.314	0.986874	0.0167593	Deamidation / Asn->Asp / Gln->Glu / Label:15N(1)	1320060	0
qx017115.25819.25819.2	qx017115	EQGFLSFWR	2	0	3172.36	585.292	585.291	0.00202852	0.0117058		1550406	0
qx017115.2582.2582.2	qx017115	NVPDDVLRLVK	2	0.00672043	583.004	509.719	634.372	-249.307	0.0101944	No direct match found in Unimod	1961642	1
qx017115.25820.25820.2	qx017115	VVNALEAQNR	2	0.007109	3172.45	633.368	578.807	109.123	0.0126674	No direct match found in Unimod	1496724	0
qx017115.25822.25822.3	qx017115	ASPVNDIFCQSLPGSPFKPLTLR	3	0	3172.64	849.45	848.781	2.00793	0.0254835	Label:15N(2) / Glu->Met / O18_STY / Pro->Val	3319988	0
qx017115.25824.25824.4	qx017115	SLPEDENKETGMESVIEAVAHFK	4	0	3172.82	641.062	641.057	0.0166736	0.0256425		2019840	1
qx017115.25826.25826.3	qx017115	ELPGQTLHWGPEATEAAGR	3	0	3173	668.664	674.001	-16.0101	0.0200599	Phe->Met / Met->Asp / semialdehyde / Ser->Ala / Tyr->Phe	2270184	0
qx017115.25831.25831.2	qx017115	SAPLIELCVDEAGSK	2	0	3173.65	794.899	794.898	0.00137801	0.015898		3056970	0
qx017115.25838.25838.4	qx017115	KGLIAAICAGPTALLAHEIGFGSK	4	0	3174.44	599.835	599.585	1.00237	0.0239934	Deamidation / Asn->Asp / Gln->Glu / Label:15N(1)	1670136	1
qx017115.25839.25839.3	qx017115	LGEHNIEVLEGNEQFINAAK	3	0	3174.53	737.695	742.706	-15.0345	0.0221308	No direct match found in Unimod	2750602	0
qx017115.2584.2584.3	qx017115	IQQQILEHKQK	3	0.00634921	583.166	422.581	464.937	-127.068	0.0126774	No direct match found in Unimod	574898	1
qx017115.25840.25840.2	qx017115	AYSEALAAFGNGALFVEK	2	0	3174.62	929.902	929.473	0.858406	0.018598	No direct match found in Unimod	3631886	0
qx017115.25843.25843.3	qx017115	DKESGMSSLYVFNPIFGK	3	0	3174.89	673.668	673.668	0.000152686	0.02021		2261870	1
qx017115.25849.25849.2	qx017115	AYSEALAAFGNGALFVEK	2	0	3175.59	929.473	929.473	0.00157298	0.0185895		3631886	0
qx017115.25859.25859.2	qx017115	IFQNLNGALDEVVLK	2	0	3176.94	837.46	836.967	0.986667	0.0167492	Deamidation / Asn->Asp / Gln->Glu / Label:15N(1)	3266610	0
qx017115.2586.2586.2	qx017115	IQQVGDMTNR	2	0.00634921	583.307	633.368	589.285	88.1653	0.0126674	No direct match found in Unimod	1586770	0
qx017115.25862.25862.2	qx017115	TVLGTPEVLLGALPGAGGTQR	2	0.00662356	3177.22	1004.07	1004.07	0.00279725	0.0200813		3841658	0
qx017115.25863.25863.3	qx017115	KIPNPDFFEDLEPFR	3	0	3177.31	622.649	621.981	2.0061	0.0186795	Label:15N(2) / Glu->Met / O18_STY / Pro->Val	1851798	1
qx017115.25869.25869.2	qx017115	LVSIPDEIFCEEIAK	2	0	3177.85	882.449	881.95	0.997254	0.017649	Deamidation / Asn->Asp / Gln->Glu / Label:15N(1)	3460862	0
qx017115.2587.2587.3	qx017115	KFKDPNAPK	3	0	583.378	348.865	348.866	-0.00201386	0.010466		62136	2
qx017115.25876.25876.3	qx017115	YTLPGAQDAKDDFPLRK	3	0.00672043	3178.69	714.04	645.671	205.107	0.0214212	No direct match found in Unimod	2053058	2
qx017115.2588.2588.2	qx017115	SLASVLEGQK	2	0.00634921	583.448	388.691	516.29	-255.199	0.00777382	No direct match found in Unimod	975552	0
qx017115.25880.25880.2	qx017115	ELSDFISYLQR	2	0	3179.2	685.851	685.851	5.16141e-05	0.013717		2353354	0
qx017115.25883.25883.3	qx017115	SGPFGQIFRPDNFVFGQSGAGNNWAK	3	0	3179.47	933.785	933.781	0.0129643	0.0280135		3646896	0
qx017115.25884.25884.3	qx017115	SLALGVSYVILR	3	0	3179.56	430.888	430.931	-0.127366	0.0129267	No direct match found in Unimod	374234	0
qx017115.25894.25894.3	qx017115	KGLIAAICAGPTALLAHEIGFGSK	3	0	3180.63	799.446	799.11	1.00604	0.0239834	Deamidation / Asn->Asp / Gln->Glu / Label:15N(1)	3082216	1
qx017115.25896.25896.3	qx017115	SLPEDENKETGMESVIEAVAHFK	3	0	3180.81	854.414	854.407	0.0194945	0.0256324		3349096	1
qx017115.25899.25899.3	qx017115	QAAPPIELDAVWEDIRER	3	0	3181.38	703.699	703.692	0.0210667	0.021111		2488570	1
qx017115.25904.25904.3	qx017115	KAPPDGWELIEPTLDELDQK	3	0	3181.84	765.726	765.39	1.0095	0.0229718	Label:15N(1)	2891088	1
qx017115.25905.25905.3	qx017115	AADIAEALYSVPR	3	0	3181.93	476.907	459.245	52.9838	0.0143072	No direct match found in Unimod	540600	0
qx017115.25909.25909.3	qx017115	SLPEDENKETGMESVIEAVAHFK	3	0	3182.29	854.08	854.407	-0.982275	0.0256224	Cystine / Amide / Asp->Asn / Glu->Gln / Glu->pyro-Glu+Methyl:2H(2)13C(1) / Asn->Xle	3349096	1
qx017115.2591.2591.2	qx017115	GQDGIGSK	2	0	583.691	381.192	381.193	-0.00272778	0.00762383		149556	0
qx017115.25915.25915.2	qx017115	EVSQPDWTPPPEVTLVLTK	2	0	3183.03	1069.07	1069.06	0.0174867	0.0213813		3969822	0
qx017115.25920.25920.3	qx017115	GLPGDVTNQEVHDLLSDYELK	3	0	3183.48	781.395	781.389	0.0205437	0.0234419		2982642	0
qx017115.25923.25923.3	qx017115	DFVDHLDKVDPVDGVVLVDPDYLK	3	0	3183.91	905.134	904.797	1.01139	0.027154	Label:15N(1)	3545934	1
qx017115.25924.25924.3	qx017115	EVSQPDWTPPPEVTLVLTK	3	0	3184	712.713	712.712	0.00242269	0.0213814		2548244	0
qx017115.25927.25927.3	qx017115	TCLITFKPGAFIPGAPVQPVVLR	3	0	3184.27	828.141	827.807	1.00301	0.0248442	Deamidation / Asn->Asp / Gln->Glu / Label:15N(1)	3226310	0
qx017115.25928.25928.4	qx017115	QSKPVTTPEEIAQVATISANGDKEIGNIISDAMK	4	0	3184.36	894.212	893.709	2.00958	0.0357685	Val->Thr / Label:15N(2) / Glu->Met / O18_STY / Pro->Val	3507576	1
qx017115.25934.25934.2	qx017115	VQEKDSGFFLR	2	0.00862591	3185.06	663.838	663.838	-0.000222516	0.0132768		2192120	1
qx017115.25935.25935.2	qx017115	IAGYVTHLMK	2	0	3185.15	588.316	588.316	0.000413562	0.0117663		1577670	0
qx017115.25936.25936.2	qx017115	DDDIAALVVDNGSGMCK	2	0	3185.24	911.406	911.403	0.00587184	0.0182281		3570752	0
qx017115.25939.25939.3	qx017115	HGEEVTPEDVLSAAMYPDVFAHFK	3	0	3185.51	902.756	902.423	0.997084	0.0270827	Deamidation / Asn->Asp / Gln->Glu / Label:15N(1)	3539308	0
qx017115.2594.2594.2	qx017115	KGAAPTPPGK	2	0.000366435	583.959	462.267	462.269	-0.00457317	0.00924534		562364	1
qx017115.25943.25943.3	qx017115	NLGIESQDVMQQATNAILR	3	0	3186.17	701.029	701.028	0.000866687	0.0210309		2474154	0
qx017115.25945.25945.4	qx017115	HGEEVTPEDVLSAAMYPDVFAHFK	4	0	3186.35	677.069	677.069	-0.000238243	0.0270828		2294414	0
qx017115.25946.25946.2	qx017115	NSSYFVEWIPNNVK	2	0	3186.44	871.413	848.92	44.9864	0.0174283	Nitro	3322474	0
qx017115.25949.25949.4	qx017115	SFFNSAVQKAAPGSQRYSQTGNYELAVALSR	4	0.00131234	3186.71	837.924	837.675	0.998935	0.033517	Deamidation / Asn->Asp / Gln->Glu / Label:15N(1)	3273286	2
qx017115.25950.25950.4	qx017115	EREEFLIPIYHQVAVQFADLHDTPGR	4	0	3186.8	771.397	770.895	2.00915	0.0308559	Val->Thr / Label:15N(2) / Glu->Met / O18_STY / Pro->Val	2919456	1
qx017115.25954.25954.4	qx017115	IHRVKRSASDDPSRAIQTLQMELQQIMK	4	0	3187.32	835.441	831.193	16.9903	0.0334176	Pro->Asn / Asn->Met	3243388	4
qx017115.25956.25956.2	qx017115	WYVVQTNYDRWK	2	0.00634921	3187.5	773.379	829.41	-112.061	0.0154676	No direct match found in Unimod	3236796	1
qx017115.25959.25959.3	qx017115	DNYVPEVSALDQEIIEVDPDTKEMLK	3	0	3187.77	1003.15	1002.82	0.999977	0.0300946	Deamidation / Asn->Asp / Gln->Glu / Label:15N(1)	3835370	1
qx017115.25963.25963.2	qx017115	DISEASVFDAYVLPK	2	0	3188.29	827.422	827.422	0.000655069	0.0165484		3222918	0
qx017115.25964.25964.2	qx017115	LLLPWLEAR	2	0.00634921	3188.38	498.809	577.34	-157.063	0.00997617	No direct match found in Unimod	1484730	0
qx017115.25970.25970.4	qx017115	IHRVKRSASDDPSRAIQTLQMELQQIMK	4	0.00131234	3189.08	831.436	831.193	0.970471	0.0332574	Lys->Glu / Xle->Asn / Deamidation / Asn->Asp / Gln->Glu / Label:15N(1)	3243388	4
qx017115.25976.25976.3	qx017115	LVQNGTEPSSLPFLDPNARPLVPEVSIK	3	0.00453515	3189.63	1007.21	1006.55	1.99532	0.0302164	Val->Thr / Label:15N(2) / Glu->Met / O18_STY / Pro->Val	3845310	0
qx017115.2599.2599.3	qx017115	AHHGEAGHHLPEPSSR	3	0	584.598	573.607	573.608	-0.00416693	0.0172082		1446968	0
qx017115.25991.25991.5	qx017115	EREEFLIPIYHQVAVQFADLHDTPGR	5	0	3191.43	617.118	617.114	0.0197538	0.0308559		1816812	1
qx017115.2600.2600.3	qx017115	LKEKEELETGKK	3	0	584.686	478.272	477.94	0.997486	0.0143482	Deamidation / Asn->Asp / Gln->Glu / Label:15N(1)	667160	3
qx017115.26008.26008.4	qx017115	SGPFGQIFRPDNFVFGQSGAGNNWAK	4	0	3193.29	700.843	700.341	2.00563	0.0280337	Val->Thr / Label:15N(2) / Glu->Met / O18_STY / Pro->Val	2468164	0
qx017115.26009.26009.2	qx017115	CSFYEDFLEYHDVR	2	0	3193.38	927.883	940.401	-25.0359	0.0185577	Gln->Cys	3666672	0
qx017115.2601.2601.3	qx017115	KYNRFEK	3	0	584.757	328.846	328.847	-0.0026737	0.00986538		28170	2
qx017115.26012.26012.2	qx017115	DLEEFFSTVGK	2	0	3193.65	636.311	636.311	-1.30129e-05	0.0127262		1973620	0
qx017115.2603.2603.2	qx017115	HPEVEAK	2	0.00634921	584.899	400.729	405.211	-8.96392	0.00801459	His->Lys	245270	0
qx017115.26039.26039.3	qx017115	TFVDFFSQCLHEEYR	3	0	3196.86	659.965	659.965	0.000726586	0.019799		2160696	0
qx017115.26043.26043.2	qx017115	FGDPECQVILPLLK	2	0	3197.22	815.439	814.939	0.99937	0.0163088	Deamidation / Asn->Asp / Gln->Glu / Label:15N(1)	3158320	0
qx017115.2605.2605.2	qx017115	NHLWGH	2	0	585.058	390.707	382.185	17.0441	0.00781415	No direct match found in Unimod	154708	0
qx017115.26050.26050.3	qx017115	IITITGTQDQIQNAQYLLQNSVK	3	0.00140919	3198.02	863.807	863.801	0.0185623	0.0259142		3386488	0
qx017115.26051.26051.3	qx017115	ITFHGEGDQEPGLEPGDIIIVLDQK	3	0	3198.11	908.135	907.792	1.02906	0.0272441	No direct match found in Unimod	3557678	0
qx017115.26058.26058.3	qx017115	SPIQYIDIGNYTVSCSPFTINCQEPK	3	0.00634921	3198.89	1078.84	1011.14	203.082	0.0323651	HexNAc	3856828	0
qx017115.26059.26059.3	qx017115	IVQMTEAEVRGLCIK	3	0	3198.98	596.989	582.98	42.0269	0.0179097	Acetyl / Ser->Glu / Guanidination / amidino	1526662	1
qx017115.2606.2606.3	qx017115	DKQPYEQK	3	0	585.129	345.841	345.842	-0.00255714	0.0103752		55796	1
qx017115.26061.26061.2	qx017115	AMGIMNSFVNDIFER	2	0	3199.17	880.411	880.411	0.000899538	0.0176082		3455238	0
qx017115.26068.26068.3	qx017115	NEDEDSPNKLYTLVTYVPVTTFK	3	0	3199.96	892.447	892.109	1.01362	0.0267734	Label:15N(1)	3503330	1
qx017115.2607.2607.3	qx017115	ALEKEEEEEKQK	3	0.00662356	585.218	497.25	497.251	-0.00306448	0.0149175		818006	2
qx017115.26075.26075.3	qx017115	KAPPDGWELIEPTLDELDQK	3	0.00634921	3200.75	765.979	765.39	1.76829	0.0229794	No direct match found in Unimod	2891088	1
qx017115.26076.26076.2	qx017115	QEQVTAAVAHAVEQQMQK	2	0	3200.84	990.486	998.499	-16.026	0.0198097	Xle->Pro / Phe->Met / Met->Asp	3827110	0
qx017115.26078.26078.3	qx017115	ETDLQELFRPFGSISR	3	0.000366435	3201.02	632.663	632.655	0.0232783	0.0189799	Gln->Lys	1941814	0
qx017115.26082.26082.2	qx017115	LDDLKVELSQLR	2	0	3201.68	770.423	714.906	111.034	0.0154085	NMM / Xlink:BuUrBu[111] / ICPL_heavy	2563934	1
qx017115.26084.26084.2	qx017115	TLITFAGMIPYR	2	0	3201.86	691.874	713.382	-43.0149	0.0138375	Arg->Xle / Asn->Ala	2559718	0
qx017115.26089.26089.3	qx017115	ETDLQELFRPFGSISR	3	0	3202.46	633.31	632.327	2.94894	0.0189993	Lys->Met	1941812	0
qx017115.2609.2609.2	qx017115	DKQPYEQK	2	0	585.397	518.258	518.259	-0.00257438	0.0103652		986106	1
qx017115.26091.26091.3	qx017115	FLSQPFQVAEVFTGHMGK	3	0	3202.64	675.008	675.008	-0.00235656	0.0202502		2278526	0
qx017115.26092.26092.5	qx017115	FGDLELFEPFDHPEESIPKPVHTR	5	0	3202.73	568.064	568.085	-0.100926	0.0284032	No direct match found in Unimod	1405608	0
qx017115.2610.2610.2	qx017115	LNSSENGEDR	2	0	585.486	560.747	560.747	0.00033549	0.0112149		1339312	0
qx017115.26103.26103.2	qx017115	QGNLFDFLR	2	0	3204.04	555.291	555.291	0.00141817	0.0111058		1297516	0
qx017115.26110.26110.3	qx017115	NINADEAAAMGAVYQAAALSK	3	0	3204.83	694.011	694.005	0.0159328	0.0208203		2423312	0
qx017115.26118.26118.2	qx017115	NGEFFMSPNDFVTR	2	0.00157895	3205.72	831.366	831.367	-0.00239574	0.0166273		3244424	0
qx017115.26120.26120.3	qx017115	KSAPLIELCVDEAGSK	3	0	3206.05	572.966	572.966	0.000517558	0.017189		1441580	1
qx017115.26121.26121.3	qx017115	AEGGQCPSLLFDLR	3	0.0082292	3206.14	521.594	521.593	0.00536651	0.0156478		1006052	0
qx017115.26133.26133.3	qx017115	IASSIVAQTAGIPTLPWSGSGLR	3	0	3207.38	761.42	761.422	-0.00473992	0.0228426		2867236	0
qx017115.26136.26136.2	qx017115	NMMVLGHEPR	2	0	3207.66	592.749	592.289	0.918729	0.011855	No direct match found in Unimod	1613758	0
qx017115.2614.2614.2	qx017115	ADKTPGGSQK	2	0	586.019	515.761	515.762	-0.000942057	0.0103152		960506	1
qx017115.26144.26144.3	qx017115	KGHYTEGAELVDSVLDVVR	3	0	3208.54	659.331	696.364	-111.098	0.0197799	No direct match found in Unimod	2436944	1
qx017115.26145.26145.3	qx017115	SPIQYIDIGNYTVSCSPFTINCQEPK	3	0.00634921	3208.63	1085.51	1011.14	223.113	0.0325654	No direct match found in Unimod	3856828	0
qx017115.26147.26147.2	qx017115	MEADLSGFNIDAPR	2	0	3208.81	789.364	789.367	-0.00605778	0.0157873		3028554	0
qx017115.26150.26150.3	qx017115	VTFLGLQHWVPELAR	3	0	3209.23	589.664	589.658	0.0200918	0.0176899	Gln->Lys	1591736	0
qx017115.26156.26156.3	qx017115	LFRADHPFLFVIR	3	0	3210.04	546.968	544.312	7.96694	0.016409	No direct match found in Unimod	1201218	1
qx017115.2616.2616.2	qx017115	NTVVPTKK	2	0	586.181	443.77	443.771	-0.00245789	0.0088754		448556	1
qx017115.26163.26163.3	qx017115	LTEMETLQSQLMAEK	3	0	3210.97	598.704	598.627	0.230573	0.0179611	No direct match found in Unimod	1663222	0
qx017115.26165.26165.3	qx017115	TETGQELECLQDHLDDLVVECR	3	0	3211.16	887.407	887.399	0.0242084	0.0266222		3485162	0
qx017115.26166.26166.2	qx017115	NINADEAAAMGAVYQAAALSK	2	0	3211.25	1040.01	1040.5	-0.984176	0.0208002	Amide / Asp->Asn / Glu->Gln / Glu->pyro-Glu+Methyl:2H(2)13C(1)	3917568	0
qx017115.26169.26169.2	qx017115	SAPLIELCVDEAGSK	2	0	3211.67	794.899	794.898	0.00137801	0.015898		3056970	0
qx017115.2617.2617.3	qx017115	AAPVDLELKK	3	0.00634921	586.252	365.232	361.885	10.0408	0.010957	No direct match found in Unimod	88576	1
qx017115.2618.2618.2	qx017115	THVNTGR	2	0.00634921	586.323	300.7	392.707	-184.014	0.006014	No direct match found in Unimod	191792	0
qx017115.26181.26181.3	qx017115	TETGQELECLQDHLDDLVVECR	3	0	3212.93	888.072	887.071	3.00261	0.0266421	Gln->Met / GN18Olabeling / Deamidation_O18 / Label:15N(3) / Label:13C(3) / D3_Label	3485158	0
qx017115.26183.26183.2	qx017115	MEADLSGFNIDAPR	2	0	3213.11	790.41	789.367	2.08562	0.0158082	No direct match found in Unimod	3028554	0
qx017115.26186.26186.2	qx017115	CSFYEDFLEYHDVR	2	0.00634921	3213.38	1003.85	940.401	126.898	0.020077	No direct match found in Unimod	3666672	0
qx017115.2619.2619.2	qx017115	QQAIMAAEEK	2	0.00971922	586.411	368.689	559.779	-382.179	0.00737379	No direct match found in Unimod	1332140	0
qx017115.26191.26191.2	qx017115	EWSGLLEELAR	2	0	3214.03	651.838	651.838	-0.000588727	0.0130368		2094268	0
qx017115.26192.26192.2	qx017115	STLLLLLTGK	2	0	3214.12	529.845	529.845	0.00068657	0.0105969		1079526	0
qx017115.26193.26193.2	qx017115	QEIVSLFNAFGR	2	0	3214.21	690.867	690.867	0.000554253	0.0138173		2393940	0
qx017115.26195.26195.2	qx017115	LLDDNGNIAEELSILK	2	0	3214.39	879.47	879.462	0.0167719	0.0175894		3452940	0
qx017115.26204.26204.3	qx017115	KIPNPDFFEDLEPFR	3	0	3215.41	621.981	621.981	0.000183358	0.0186594		1851798	1
qx017115.26206.26206.2	qx017115	YLYTLVITDKEK	2	0	3215.59	764.916	764.917	-0.00111233	0.0152983		2888626	1
qx017115.26211.26211.3	qx017115	DNFHGLAIFLDTYPNDETTER	3	0	3216.04	824.051	823.712	1.01913	0.0247215	Label:15N(1)	3202878	0
qx017115.26215.26215.3	qx017115	RTLTAVHDAILEDLVFPSEIVGK	3	0	3216.7	842.746	841.799	2.84072	0.0252824	No direct match found in Unimod	3291378	1
qx017115.26217.26217.2	qx017115	ILTMDGLIEDIK	2	0	3216.88	680.873	680.873	-0.00139683	0.0136175		2317884	0
qx017115.26219.26219.3	qx017115	SGPFGQIFRPDNFVFGQSGAGNNWAK	3	0	3217.22	933.453	933.453	0.000760858	0.0280036		3646886	0
qx017115.26229.26229.2	qx017115	SVELEEALPVTTAEGMAK	2	0	3218.43	958.979	958.98	-0.000561665	0.0191796		3722972	0
qx017115.2623.2623.3	qx017115	EEEEQKEGGDGAAGDPK	3	0.000366435	586.771	582.586	582.587	-0.00389398	0.0174776		1524634	1
qx017115.26230.26230.2	qx017115	NINADEAAAMGAVYQAAALSK	2	0	3218.52	1041.01	1040.5	1.02022	0.0208203	No direct match found in Unimod	3917568	0
qx017115.26243.26243.3	qx017115	LMDLDVEQLGIPEQEYSCVVK	3	0	3220.01	822.402	822.403	-0.00265687	0.0246721		3199656	0
qx017115.26249.26249.2	qx017115	WYQMGAYQPFFR	2	0.00634921	3220.71	803.369	818.872	-31.0058	0.0160674	Gln->Pro	3182270	0
qx017115.2625.2625.2	qx017115	NAHVTDPR	2	0.00315457	586.949	455.229	455.23	-0.00364942	0.00910457		518080	0
qx017115.26252.26252.3	qx017115	IDVLLQQIEELGSEGKVEEAQGMMK	3	0	3220.98	930.774	930.802	-0.0816663	0.0279232	No direct match found in Unimod	3635994	1
qx017115.26266.26266.3	qx017115	ALESSIAPIVIFASNR	3	0	3222.67	563.319	563.317	0.00589158	0.0168996		1361008	0
qx017115.26267.26267.3	qx017115	ASSPVPLPPVTHLDLTPSPDVPLTIMK	3	0	3222.76	941.851	941.517	1.00161	0.0282555	Deamidation / Asn->Asp / Gln->Glu / Label:15N(1)	3669750	0
qx017115.26269.26269.3	qx017115	IAQPGDHVSVTGIFLPILR	3	0	3222.94	678.388	678.39	-0.00533213	0.0203516		2302258	0
qx017115.26274.26274.2	qx017115	MGWWGPR	2	0	3223.54	444.253	445.211	-1.91524	0.00888506	No direct match found in Unimod	457910	0
qx017115.26276.26276.2	qx017115	AALQELLSK	2	0	3223.72	508.293	508.293	0.00133464	0.0101659		903818	0
qx017115.26283.26283.3	qx017115	GLAPDLPEDLYHLIK	3	0.00424351	3224.35	565.31	565.31	3.16363e-05	0.0169593		1380184	0
qx017115.26288.26288.3	qx017115	LLDFGSLSNLQVTQPTVGMNFK	3	0	3225	809.087	809.086	0.00416135	0.0242726		3134668	0
qx017115.2629.2629.2	qx017115	KVVVSPTKK	2	0	587.499	533.306	493.324	79.9648	0.0106661	Sulfation / Phospho	788758	1
qx017115.26290.26290.2	qx017115	EFTGLEPIVSDVIR	2	0	3225.18	787.927	787.925	0.00353688	0.0157585		3015588	0
qx017115.26293.26293.3	qx017115	LYAVGDNPMSDVYGANLFHQYLQK	3	0	3225.46	915.446	915.439	0.0212719	0.0274634		3585932	0
qx017115.26295.26295.3	qx017115	TDITYPAGFMDVISIDKTGENFR	3	0	3225.64	864.419	864.416	0.0105202	0.0259326		3392798	1
qx017115.26299.26299.4	qx017115	IHRVKRSASDDPSRAIQTLQMELQQIMK	4	0	3226.34	835.44	831.193	16.9871	0.0334176	Pro->Asn / Asn->Met	3243388	4
qx017115.2630.2630.2	qx017115	EGNNPAENGDAK	2	0	587.59	624.258	608.265	31.9845	0.0124852	persulfide / Val->Met / Ala->Cys / dihydroxy / Pro->Glu	1742462	0
qx017115.26302.26302.2	qx017115	YTLPNGDTAWR	2	0.00634921	3226.76	630.39	647.315	-33.8498	0.0126078	No direct match found in Unimod	2068868	0
qx017115.26304.26304.3	qx017115	ERQQFEGYGLEIPDILNASNLK	3	0	3226.94	845.435	845.434	0.00188999	0.0253631		3307218	1
qx017115.26305.26305.2	qx017115	VMVQPINLIFR	2	0	3227.03	665.39	665.389	0.00237902	0.0133078		2207784	0
qx017115.26308.26308.2	qx017115	LNMDLFR	2	0	3227.3	455.244	454.737	1.01424	0.00910487	No direct match found in Unimod	511002	0
qx017115.26309.26309.2	qx017115	AITIAGIPQSIIECVK	2	0	3227.4	856.984	857.476	-0.984192	0.0171397	Amide / Asp->Asn / Glu->Gln / Glu->pyro-Glu+Methyl:2H(2)13C(1)	3358848	0
qx017115.26316.26316.3	qx017115	NNEDISIIPPLFTVSVDHR	3	0	3228.18	722.712	722.711	0.00157675	0.0216814		2620092	0
qx017115.2632.2632.3	qx017115	HLVYESDKNKDEK	3	0	587.75	535.601	535.602	-0.00336554	0.016068		1125666	2
qx017115.26323.26323.3	qx017115	FGSAIAPLGDLDQDGFNDIAIAAPYGGEDKK	3	0.0034705	3228.97	1056.18	1056.18	0.0117644	0.0316855		3947346	1
qx017115.26325.26325.4	qx017115	TDCNHIFLNFVPTVIMDPSKIEESVR	4	0	3229.15	770.634	766.133	18.0019	0.0308254	Pro->Asp / Fphe / Pro->HAVA / Glu->Phe	2899552	1
qx017115.26326.26326.4	qx017115	QASPQNLGTPGLLHPQTSPLLHSLVGQHILSVQQFTK	4	0	3229.24	990.038	994.038	-16.0004	0.0396015	Xle->Pro / Phe->Met / Met->Asp / semialdehyde / Ser->Ala / Tyr->Phe / Cys->Ser	3817632	0
qx017115.26328.26328.3	qx017115	IDVLLQQIEELGSEGKVEEAQGMMK	3	0	3229.43	931.14	930.802	1.01532	0.0279342	Label:15N(1)	3635996	1
qx017115.2633.2633.3	qx017115	AKEAAEQDVEK	3	0	587.839	406.537	406.538	-0.00304787	0.0121961		248784	1
qx017115.26332.26332.3	qx017115	KIEEIKDFLLTAR	3	0.000366435	3229.94	540.311	540.31	0.00116254	0.0162093		1167152	2
qx017115.26334.26334.2	qx017115	FFQTPEGLSHGIQMEPVDLTVNK	2	0	3230.27	1077.51	1294.15	-433.271	0.0215502	No direct match found in Unimod	4181356	0
qx017115.26337.26337.4	qx017115	AFAMIIDKLEEDINSSMTNSTAASRPPVTLR	4	0	3230.55	853.43	849.43	15.9996	0.0341372	thiocarboxy / Ser->Cys / Hydroxylation / Ala->Ser / Phe->Tyr / Asp->Met / Met->Phe / DeMet / Pro->Xle	3324206	1
qx017115.26339.26339.2	qx017115	EVLDSFLDLAR	2	0	3230.73	639.342	639.34	0.00247274	0.0127868		1999554	0
qx017115.26340.26340.2	qx017115	LFADAVQELLPQYK	2	0	3230.82	817.942	817.943	-0.00291973	0.0163588		3174856	0
qx017115.26341.26341.2	qx017115	GGVYDLLYQFSSEELK	2	0	3230.91	859.912	924.457	-129.09	0.0171982	No direct match found in Unimod	3616376	0
qx017115.26343.26343.2	qx017115	MSSTFIGNSTAIQELFK	2	0	3231.09	937.471	937.964	-0.984858	0.0187494	Amide / Asp->Asn / Glu->Gln / Glu->pyro-Glu+Methyl:2H(2)13C(1)	3658802	0
qx017115.26344.26344.2	qx017115	DLVPDLSNFYAQYK	2	0	3231.18	837.418	836.914	1.00645	0.0167484	Label:15N(1)	3265538	0
qx017115.26349.26349.3	qx017115	NTIEMQAITALAHLR	3	0.00530461	3231.93	561.641	561.635	0.0191787	0.0168492	No direct match found in Unimod	1349060	0
qx017115.2635.2635.2	qx017115	EFHHGPD	2	0.000366435	588.017	419.677	419.678	-0.00203505	0.00839353		313920	0
qx017115.26351.26351.3	qx017115	VDSAATSGYEIGNPPDYRGQSCMKR	3	0	3232.26	1062.19	920.422	425.295	0.0318656	No direct match found in Unimod	3604450	2
qx017115.26354.26354.4	qx017115	KDGNASGTTLLEALDCILPPTRPTDK	4	0	3232.53	696.612	696.612	0.00217005	0.0278645		2436868	1
qx017115.26356.26356.3	qx017115	SVDETTQAMAFDGIIFQGQSLK	3	0	3232.71	796.727	796.058	2.00562	0.0239018	Label:15N(2) / Glu->Met / O18_STY / Pro->Val	3068210	0
qx017115.26357.26357.3	qx017115	PIIQSEYGAETIAGFHQDPPLMFTEEYQK	3	0	3232.81	1114.26	1114.2	0.179339	0.0334277	No direct match found in Unimod	4037772	0
qx017115.26358.26358.2	qx017115	LLMAAEPYETIAFK	2	0	3232.9	800.434	798.921	3.02717	0.0160087	D3_Label	3077268	0
qx017115.26359.26359.3	qx017115	YLIDVEGVRPDDAIELFNR	3	0	3232.99	745.721	745.387	1.00402	0.0223716	Deamidation / Asn->Asp / Gln->Glu / Label:15N(1)	2772900	0
qx017115.2636.2636.2	qx017115	IDYGTGHE	2	0	588.088	445.707	446.196	-0.976653	0.00891415	Amide / Asp->Asn / Glu->Gln / Glu->pyro-Glu+Methyl:2H(2)13C(1)	461376	0
qx017115.26367.26367.2	qx017115	SVDETTQAMAFDGIIFQGQSLK	2	0	3233.87	1194.08	1201.58	-14.9933	0.0238817	lactic / Lys->Xle / ISD_z+2_ion / Glu->Asn / Gln->Xle / Asn->Val	4126850	0
qx017115.2637.2637.3	qx017115	TQHIQQPR	3	0.00983021	588.177	336.517	336.518	-0.00221508	0.0100955		40740	0
qx017115.26370.26370.2	qx017115	AKPGPALWPLPLSVK	2	0.00634921	3234.3	688.411	787.477	-198.132	0.0137682	No direct match found in Unimod	3014690	0
qx017115.26371.26371.2	qx017115	YDFGIYDDDPEIITLER	2	0	3234.39	1037.49	1037.49	0.00803648	0.0207498		3912392	0
qx017115.26372.26372.2	qx017115	GIFEPFGR	2	0	3234.48	483.246	483.246	0.00029317	0.00966492		711002	0
qx017115.26375.26375.2	qx017115	NSNILEDLETLR	2	0	3234.75	708.871	708.87	0.00188127	0.0141774		2523152	0
qx017115.26377.26377.3	qx017115	VADGMVFGALLPCEECSGQLVFK	3	0	3235.08	848.738	848.404	1.00276	0.0254622	Deamidation / Asn->Asp / Gln->Glu / Label:15N(1)	3323714	0
qx017115.26378.26378.3	qx017115	EKPYFPIPEEYTFIQNVPLEDR	3	0	3235.17	909.793	908.79	3.00786	0.0272938	Gln->Met / GN18Olabeling / Deamidation_O18 / Label:15N(3) / Label:13C(3) / D3_Label	3560554	0
qx017115.26379.26379.3	qx017115	MSSTFIGNSTAIQELFK	3	0	3235.26	625.317	625.645	-0.982674	0.0187595	Amide / Asp->Asn / Glu->Gln / Glu->pyro-Glu+Methyl:2H(2)13C(1)	1887042	0
qx017115.2638.2638.2	qx017115	KGQGGAGAGDDEEED	2	0	588.268	718.285	739.287	-42.0055	0.0143657	Glu->Ser	2731074	1
qx017115.26382.26382.2	qx017115	SYQDAVLEDIFK	2	0	3235.54	714.857	714.848	0.0175233	0.0142971	No direct match found in Unimod	2566428	0
qx017115.26385.26385.2	qx017115	MGFPPNIVESAAENMVK	2	0.00140919	3236.1	917.949	917.939	0.0192798	0.018359	Gln->Lys	3593006	0
qx017115.26387.26387.2	qx017115	GLAPDLPEDLYHLIK	2	0	3236.29	847.963	847.462	1.00206	0.0169593	Label:15N(1)	3316716	0
qx017115.2639.2639.3	qx017115	SPNKHNRLYMK	3	0.00238704	588.357	463.247	463.247	0.000520786	0.0138974		571114	2
qx017115.26391.26391.3	qx017115	LESLSAATTFEPLEPVKDTDIQGFLK	3	0	3236.91	951.168	950.827	1.02362	0.028535	Label:15N(1)	3698388	1
qx017115.26399.26399.3	qx017115	IYSHDGTDSPPDADEVVIVLNNFK	3	0	3237.96	882.761	882.757	0.0108727	0.0264828		3464034	0
qx017115.2640.2640.2	qx017115	EFEKDEKPR	2	0.00207792	588.447	589.294	589.296	-0.00465914	0.0117859		1584898	1
qx017115.26403.26403.4	qx017115	SLVQANPEVAMDSIIHMTQHISPTQR	4	0	3238.48	726.868	726.864	0.0148645	0.0290747		2647908	0
qx017115.26404.26404.3	qx017115	TVLSANADHMAQIEGLMDDVDFK	3	0	3238.57	841.397	840.73	2.00295	0.0252419	Val->Thr / Label:15N(2) / Glu->Met / O18_STY / Pro->Val	3287734	0
qx017115.26405.26405.3	qx017115	VADGMVFGALLPCEECSGQLVFK	3	0	3238.66	849.072	848.404	2.00472	0.0254722	Val->Thr / Label:15N(2) / Glu->Met / O18_STY / Pro->Val	3323714	0
qx017115.26408.26408.3	qx017115	FQAQSLGTTYIYDIPEMFR	3	0	3239.09	765.98	766.037	-0.169154	0.0229794	No direct match found in Unimod	2896080	0
qx017115.26409.26409.2	qx017115	VNILFDFVKK	2	0	3239.19	547.817	611.863	-128.093	0.0109563	-K	1772944	1
qx017115.2641.2641.2	qx017115	AQHFQENSR	2	0	588.537	558.762	558.763	-0.00194063	0.0111752		1317706	0
qx017115.26412.26412.3	qx017115	GSMVGPFQEAAFALPVSGMDKPVFTDPPVK	3	0	3239.62	1046.19	1045.86	0.996806	0.0313856	Deamidation / Asn->Asp / Gln->Glu / Label:15N(1)	3926962	0
qx017115.26425.26425.3	qx017115	GISLNPEQWSQLKEQISDIDDAVR	3	0	3241.51	915.799	914.463	4.0084	0.027474	Label:15N(4) / kynurenin / Pro->Thr / Label:13C(2)15N(2) / Label:13C(3)15N(1) / double_O18 / Label:13C(4) / Label:13C(1)2H(3) / Lys4	3581676	1
qx017115.26427.26427.3	qx017115	FAHTNVESLVNEYDDNGEGIILFR	3	0	3241.69	918.779	918.112	1.99964	0.0275634	Val->Thr / Label:15N(2) / Glu->Met / O18_STY / Pro->Val	3595364	0
qx017115.26429.26429.2	qx017115	NGIAFMGPPSQAMWALGDK	2	0	3242.03	995.98	1003.98	-15.9926	0.0199196	semialdehyde / Ser->Ala / Tyr->Phe / Cys->Ser	3838708	0
qx017115.26431.26431.2	qx017115	SELPLDPLPVPTEEGNPLLK	2	0	3242.21	1079.59	1079.59	0.00253396	0.0215917		3987098	0
qx017115.26438.26438.2	qx017115	LAVNNIAGIEEVNMIK	2	0	3243.25	865.408	864.964	0.889317	0.0173082	No direct match found in Unimod	3391138	0
qx017115.26440.26440.4	qx017115	VFTTQELVQAFTHAPATLEADRGGK	4	0.00315457	3243.59	672.851	672.846	0.0204145	0.0269141		2260252	1
qx017115.26445.26445.3	qx017115	KSAPLIELCVDEAGSK	3	0	3244.19	572.966	572.966	0.000334453	0.017189		1441580	1
qx017115.26454.26454.3	qx017115	DLEKPFLLPVEAVYSVPGR	3	0	3245.45	710.396	710.393	0.00931859	0.0213119		2533804	0
qx017115.26455.26455.3	qx017115	SELPLDPLPVPTEEGNPLLK	3	0	3245.54	720.059	720.06	-0.00149641	0.0216018		2607194	0
qx017115.2646.2646.2	qx017115	YVNNTTVAVK	2	0.00634921	589.143	341.679	554.803	-426.249	0.00683358	No direct match found in Unimod	1291740	0
qx017115.26460.26460.3	qx017115	VTELQQQPLCTSVNTIYDNAVQGLR	3	0	3246.29	950.151	950.143	0.0226037	0.0285045		3699782	0
qx017115.26464.26464.3	qx017115	CSFYEDFLEYHDVR	3	0	3246.81	677.935	627.27	151.995	0.020338	DTT / Diethylphosphothione	1899456	0
qx017115.2647.2647.2	qx017115	APAAPADR	2	0.000193199	589.22	384.703	384.704	-0.0012138	0.00769406		159952	0
qx017115.26470.26470.3	qx017115	FQAQSLGTTYIYDIPEMFR	3	0	3247.88	766.037	766.037	0.000688957	0.0229811		2896080	0
qx017115.26478.26478.3	qx017115	LTEMETLQSQLMAEK	3	0	3248.91	598.705	598.627	0.232973	0.0179611	No direct match found in Unimod	1663222	0
qx017115.2648.2648.2	qx017115	CGGAGHIASDCK	2	0.000366435	589.31	616.761	616.761	0.000144877	0.0123352		1807246	0
qx017115.26483.26483.2	qx017115	SAPLIELCVDEAGSK	2	0	3249.54	794.898	794.898	0.000767661	0.015898		3056970	0
qx017115.26487.26487.2	qx017115	LGPLLDILADSR	2	0	3249.92	641.872	641.872	0.000817815	0.0128374		2017596	0
qx017115.26498.26498.2	qx017115	CMPTFQFFK	2	0	3251.37	602.763	611.275	-17.0252	0.0120553	Pyro-glu / N-oxobutanoic	1766288	0
qx017115.26499.26499.3	qx017115	AYNMVDIIHSVVDER	3	0	3251.46	587.626	587.626	0.000137908	0.0176288		1566556	0
qx017115.26500.26500.2	qx017115	IHFPLATYAPVISAEK	2	0	3251.55	900.487	900.488	-0.00172267	0.0180097		3532002	0
qx017115.26501.26501.2	qx017115	LQEIPTFQPLLK	2	0.00672043	3251.64	843.975	713.919	260.113	0.0168795	No direct match found in Unimod	2557372	0
qx017115.26510.26510.3	qx017115	SLVQANPEVAMDSIIHMTQHISPTQR	3	0	3252.62	969.153	968.816	1.00932	0.0290746	Deamidation / Asn->Asp / Gln->Glu / Label:15N(1)	3751398	0
qx017115.26511.26511.3	qx017115	KEGGLGPLNIPLLADVTR	3	0.00833333	3252.71	622.03	622.023	0.0213197	0.0186609	Gln->Lys	1860132	1
qx017115.26516.26516.2	qx017115	NLFLGSLTSR	2	0.00634921	3253.31	609.828	554.311	111.033	0.0121966	NMM / Xlink:BuUrBu[111] / ICPL_heavy	1288476	0
qx017115.2652.2652.3	qx017115	CGGAGHIASDCK	3	0.00714175	589.63	411.509	411.51	-0.00121118	0.0123453		273806	0
qx017115.26521.26521.3	qx017115	KEGGLGPLNIPLLADVTR	3	0	3253.92	621.981	622.023	-0.125402	0.0186594	No direct match found in Unimod	1860132	1
qx017115.26522.26522.3	qx017115	DGSYAWEIKDFLVGQDR	3	0	3254.01	667.323	666.99	0.999947	0.0200197	Deamidation / Asn->Asp / Gln->Glu / Label:15N(1)	2209172	1
qx017115.26523.26523.2	qx017115	GISLNPEQWSQLK	2	0	3254.1	771.9	771.899	0.00163269	0.015438		2925522	0
qx017115.26534.26534.3	qx017115	SGPFGQIFRPDNFVFGQSGAGNNWAK	3	0	3255.41	934.115	933.781	1.00338	0.0280235	Deamidation / Asn->Asp / Gln->Glu / Label:15N(1)	3646892	0
qx017115.26538.26538.3	qx017115	LFVWEILHSTIRK	3	0.00671141	3256.07	562.987	562.323	1.99164	0.0168896	Val->Thr / Label:15N(2) / Glu->Met / O18_STY	1356294	1
qx017115.26539.26539.2	qx017115	LLLPPGTDGGK	2	0	3256.16	680.898	534.308	293.178	0.013618	No direct match found in Unimod	1119312	0
qx017115.26542.26542.2	qx017115	HISFFDFFK	2	0	3256.69	594.297	594.298	-0.00145014	0.0118859		1627528	0
qx017115.26543.26543.4	qx017115	LTRPGSSYFNLNPFEVLQIDPEVTDEEIKKR	4	0	3256.78	909.974	909.474	1.99924	0.036399	Val->Thr / Label:15N(2) / Glu->Met / O18_STY / Pro->Val	3565282	2
qx017115.26546.26546.2	qx017115	IGSFGPQEDLLFLR	2	0	3257.32	796.428	796.428	0.00124643	0.0159286		3065758	0
qx017115.26547.26547.2	qx017115	DFLAGGVAAAISK	2	0	3257.41	631.841	631.841	-5.84608e-05	0.0126368		1932488	0
qx017115.2656.2656.2	qx017115	VGQAMASTEEK	2	0.000193199	590.145	583.771	583.772	-0.000704785	0.0116754		1539372	0
qx017115.26560.26560.2	qx017115	QIGTLLAELR	2	0.000193199	3258.89	557.832	557.827	0.0100077	0.0111566		1314348	0
qx017115.26565.26565.3	qx017115	GHYTEGAELVDSVLDVVR	3	0	3259.5	653.666	653.665	0.00133929	0.01961		2110542	0
qx017115.26566.26566.3	qx017115	FDLGLEDVLIPHVDAGK	3	0	3259.59	613.663	613.328	1.00562	0.0184099	Label:15N(1)	1783222	0
qx017115.26568.26568.3	qx017115	RLEDLSESIVNDFAYMK	3	0.00157895	3259.77	677.332	677.335	-0.00802264	0.02032		2297458	1
qx017115.26569.26569.3	qx017115	QATTIIADNIIFLSDQTK	3	0	3259.86	665.026	665.021	0.0159066	0.0199508		2205728	0
qx017115.26577.26577.2	qx017115	ILGLLDAYLK	2	0	3260.73	559.845	559.845	-4.58521e-05	0.0111969		1329250	0
qx017115.2658.2658.2	qx017115	GSDQSENVDR	2	0	590.286	553.739	553.739	-5.65678e-06	0.0110748		1277224	0
qx017115.26583.26583.3	qx017115	ALAPTWEQLALGLEHSETVK	3	0	3261.58	731.723	731.723	0.000325591	0.0219517		2676354	0
qx017115.26584.26584.2	qx017115	LGLEFFDQPAVPLAR	2	0	3261.67	836.957	836.957	0.00159721	0.0167391		3267082	0
qx017115.26586.26586.3	qx017115	LNRLPAAGVGDMVMATVK	3	0	3261.85	629.338	629.338	0.00155921	0.0188801		1919136	1
qx017115.26593.26593.2	qx017115	GHYTEGAELVDSVLDVVR	2	0	3262.64	979.995	979.995	0.00139428	0.0195999		3779390	0
qx017115.26594.26594.3	qx017115	VETGVLKPGMVVTFAPVNVTTEVK	3	0	3262.73	853.803	853.468	1.00362	0.0256141	Deamidation / Asn->Asp / Gln->Glu / Label:15N(1)	3345234	0
qx017115.26595.26595.3	qx017115	SLLVIPNTLAVNAAQDSTDLVAK	3	0	3262.82	785.103	785.104	-0.00170238	0.0235531		3007860	0
qx017115.26599.26599.4	qx017115	AMQAAGQIPATALLPTMTPDGLAVTPTPVPVVGSQMTR	4	0	3263.19	952.247	951.998	0.99628	0.0380899	Xle->Asn / Deamidation / Asn->Asp / Gln->Glu / Label:15N(1)	3700128	0
qx017115.26600.26600.4	qx017115	MITAAYVPLPTYHNLFPDSMTATQLLVPSRR	4	0	3263.28	881.209	880.709	2.00189	0.0352484	Val->Thr / Label:15N(2) / Glu->Met / O18_STY / Pro->Val	3457210	1
qx017115.26601.26601.2	qx017115	LNRLPAAGVGDMVMATVK	2	0.00131234	3263.37	944.005	943.503	1.0042	0.0188801	Label:15N(1)	3676996	1
qx017115.26605.26605.4	qx017115	NGRPPTSHSMHSFLHQY	4	0.00315457	3263.92	503.73	503.735	-0.0221926	0.0201492	Lys->Gln	869336	0
qx017115.26606.26606.3	qx017115	GHYTEGAELVDSVLDVVR	3	0	3264.01	671.638	653.665	53.9178	0.0201491	Cation:Fe[II]	2110542	0
qx017115.2661.2661.3	qx017115	VHDPVTAKPK	3	0	590.499	364.545	364.545	-0.000745497	0.0109363		100106	0
qx017115.26611.26611.2	qx017115	FRYLMGER	2	0.00634921	3264.47	519.14	536.274	-34.2678	0.0103828	No direct match found in Unimod	1132454	1
qx017115.26612.26612.2	qx017115	CSFYEDFLEYHDVR	2	0.00175009	3264.56	940.39	940.401	-0.0224668	0.0188078	Lys->Gln	3666672	0
qx017115.26613.26613.3	qx017115	SPIQYIDIGNYTVSCSPFTINCQEPK	3	0.00233645	3264.65	1011.81	1011.14	2.00553	0.0303544	Val->Thr / Label:15N(2) / Glu->Met / O18_STY / Pro->Val	3856828	0
qx017115.26615.26615.3	qx017115	IEVPLYSLLEQTHLK	3	0	3264.83	595.005	595.005	-0.00029248	0.0178501		1636266	0
qx017115.26620.26620.2	qx017115	IYLSCLEELMK	2	0	3265.63	699.855	699.854	0.00133091	0.0139971		2458350	0
qx017115.26623.26623.5	qx017115	LTRPGSSYFNLNPFEVLQIDPEVTDEEIKKR	5	0	3265.9	728.383	727.781	3.00856	0.0364191	Gln->Met / GN18Olabeling / Deamidation_O18 / Label:15N(3) / Label:13C(3) / D3_Label	2652774	2
qx017115.26627.26627.3	qx017115	LCLHVADLSMVPITSLPSTLR	3	0	3266.27	775.089	775.089	0.00208386	0.0232527		2949682	0
qx017115.2663.2663.3	qx017115	EAAAATQKRQELEAELAK	3	0.00634921	590.677	514.593	653.016	-415.27	0.0154378	No direct match found in Unimod	2109430	2
qx017115.26632.26632.3	qx017115	NNEDISIIPPLFTVSVDHR	3	0	3266.88	722.711	722.711	0.000676751	0.0216813		2620092	0
qx017115.26633.26633.3	qx017115	AVPAAAMGPSALGQSGPGSMAPWCSVSSGPSR	3	0	3266.97	1024.48	1024.14	1.01586	0.0307345	Label:15N(1)	3883978	0
qx017115.26634.26634.2	qx017115	ILYDILAFAK	2	0	3267.06	583.846	583.845	0.00174516	0.0116769		1534906	0
qx017115.26635.26635.3	qx017115	GHYTEGAELVDSVLDVVR	3	0	3267.15	653.666	653.665	0.00103929	0.01961		2110542	0
qx017115.26636.26636.3	qx017115	AKGHYTEGAELVDSVLDVVR	3	0	3267.24	725.382	734.046	-25.992	0.0217615	Tyr->His	2695896	1
qx017115.2664.2664.2	qx017115	LEQQACLSSK	2	0.000366435	590.768	582.299	582.29	0.0184843	0.011646	No direct match found in Unimod	1527300	0
qx017115.26644.26644.2	qx017115	AMLDQLMGTSR	2	0	3268.12	633.302	633.302	-0.000825192	0.012666		1948554	0
qx017115.26658.26658.3	qx017115	AVPAAAMGPSALGQSGPGSMAPWCSVSSGPSR	3	0	3269.84	1024.15	1024.14	0.00511704	0.0307244		3883978	0
qx017115.26667.26667.3	qx017115	AVPAAAMGPSALGQSGPGSMAPWCSVSSGPSR	3	0	3270.81	1030.16	1024.14	18.0509	0.0309048	Glu->Phe / Methyl-Heavy	3883978	0
qx017115.26671.26671.3	qx017115	VELEAALQQAKEELAR	3	0	3271.47	600.337	599.995	1.02549	0.0180101	No direct match found in Unimod	1674036	1
qx017115.26677.26677.2	qx017115	GYPTLLWFR	2	0	3272.18	576.814	576.814	-3.1815e-06	0.0115363		1474974	0
qx017115.26679.26679.3	qx017115	VGIGAFPTEQDNEIGELLQTR	3	0	3272.36	762.65	763.385	-2.20479	0.0228795	No direct match found in Unimod	2882122	0
qx017115.26682.26682.2	qx017115	KSAPLIELCVDEAGSK	2	0	3272.78	859.447	858.945	1.00224	0.0171889	Label:15N(1)	3364916	1
qx017115.26684.26684.4	qx017115	AFAMIIDKLEEDINSSMTNSTAASRPPVTLR	4	0	3272.96	849.93	845.677	17.0129	0.0339972	Pro->Asn / Asn->Met / Ammonium / D3-Me-ester	3306342	1
qx017115.26685.26685.2	qx017115	GWAPTFLGYSMQGLCK	2	0.000723197	3273.06	908.933	908.923	0.019847	0.0181787	Gln->Lys	3561026	0
qx017115.2669.2669.2	qx017115	TQARPVGVK	2	0	591.453	478.725	478.288	0.873842	0.00957449	No direct match found in Unimod	677188	0
qx017115.26696.26696.2	qx017115	DFLAGGVAAAISK	2	0	3274.2	631.872	631.841	0.0619533	0.0126374	No direct match found in Unimod	1932488	0
qx017115.2670.2670.2	qx017115	AVELMDR	2	0.00688253	591.524	417.211	417.213	-0.00354333	0.00834422		303674	0
qx017115.26700.26700.2	qx017115	IVLVGKTGAGK	2	0.000723197	3274.57	521.839	521.835	0.00927909	0.0104368		1009088	1
qx017115.26705.26705.2	qx017115	CSFYEDFLEYHDVR	2	0	3275.17	931.893	940.401	-17.0175	0.0186379	Pyro-glu / N-oxobutanoic	3666672	0
qx017115.26707.26707.3	qx017115	AVPAAAMGPSALGQSGPGSMAPWCSVSSGPSR	3	0	3275.36	1025.48	1024.14	4.0122	0.0307644	Label:15N(4) / kynurenin / Pro->Thr / Label:13C(2)15N(2) / Label:13C(3)15N(1) / double_O18 / Label:13C(4) / Label:13C(1)2H(3) / Lys4	3883978	0
qx017115.2671.2671.3	qx017115	KKIEHDVVMK	3	0	591.594	409.567	409.569	-0.00469007	0.012287		265370	1
qx017115.26714.26714.3	qx017115	GWAPTFLGYSMQGLCK	3	0	3275.99	606.29	605.957	1.00007	0.0181887	Deamidation / Asn->Asp / Gln->Glu / Label:15N(1)	1719506	0
qx017115.26716.26716.3	qx017115	SPIQYIDIGNYTVSCSPFTINCQEPK	3	0	3276.51	1016.82	1011.14	17.0308	0.0305046	Ammonium / D3-Me-ester	3856828	0
qx017115.26718.26718.2	qx017115	GIFEDLQNYILEK	2	0.00634921	3276.69	734.397	791.412	-114.029	0.0146879	No direct match found in Unimod	3038022	0
qx017115.2672.2672.3	qx017115	FVEIHFNEK	3	0.00501051	591.665	388.534	388.529	0.013639	0.011656	No direct match found in Unimod	175756	0
qx017115.26727.26727.2	qx017115	ITISPLQELTLYNPER	2	0.000723197	3277.51	944.51	944.507	0.00590184	0.0188902		3679936	0
qx017115.2673.2673.3	qx017115	IAGQVAAANKK	3	0	591.736	357.547	357.549	-0.0041372	0.0107264		79946	1
qx017115.26734.26734.2	qx017115	FLCSEMFFK	2	0	3278.34	605.243	604.778	0.93106	0.0121049	No direct match found in Unimod	1710752	0
qx017115.26746.26746.2	qx017115	LFLLQQPLAPSGLTLK	2	0	3279.63	870.026	870.027	-0.00145337	0.0174005		3416268	0
qx017115.2675.2675.3	qx017115	TLHSCSVR	3	0	591.884	320.494	320.496	-0.00394583	0.00961483		18524	0
qx017115.26755.26755.2	qx017115	LGDPLEAFPVFK	2	0	3280.6	666.861	666.864	-0.00505213	0.0133372		2212040	0
qx017115.26756.26756.2	qx017115	YIFDLFYK	2	0	3280.69	554.789	554.789	-0.00124881	0.0110958		1291548	0
qx017115.26757.26757.3	qx017115	GGESIFGQLYGDQASFFEAEKVPR	3	0	3280.78	878.428	878.094	1.00083	0.0263528	Deamidation / Asn->Asp / Gln->Glu / Label:15N(1)	3448074	1
qx017115.26758.26758.3	qx017115	RPILQSLLLPVMDQDYAK	3	0	3280.87	701.056	701.05	0.0167894	0.0210317		2475014	0
qx017115.26759.26759.4	qx017115	SRGIYETPAGTILYHAHLDIEAFTMDREVRK	4	0	3280.97	894.974	898.211	-12.9491	0.0357989	No direct match found in Unimod	3526450	3
qx017115.2676.2676.3	qx017115	PEGEMKPGR	3	0	591.955	334.166	334.168	-0.0042778	0.010025		37152	0
qx017115.26766.26766.3	qx017115	IHVQGTDLPDPIATFQQLDQEYK	3	0	3281.89	887.109	886.113	2.9886	0.0266133	Gln->Met / GN18Olabeling / Deamidation_O18 / Label:15N(3) / Label:13C(3)	3479440	0
qx017115.26768.26768.3	qx017115	KSAPLIELCVDEAGSK	3	0	3282.23	572.967	572.966	0.00277488	0.017189		1441580	1
qx017115.26769.26769.3	qx017115	VLPVDESLTEALGIR	3	0	3282.34	504.964	537.97	-99.0163	0.0151489	No direct match found in Unimod	1145910	0
qx017115.26774.26774.2	qx017115	VLLESEQFLTELTR	2	0	3282.94	839.469	839.457	0.0240699	0.0167894	Gln->Lys	3283444	0
qx017115.26778.26778.2	qx017115	VVTLLYDLVTEK	2	0	3283.45	697.404	696.903	1.00261	0.0139481	Label:15N(1)	2440828	0
qx017115.26779.26779.3	qx017115	NIIQQAIDAGEVPSYNAFVK	3	0	3283.54	726.713	726.379	0.999299	0.0218014	Deamidation / Asn->Asp / Gln->Glu / Label:15N(1)	2646738	0
qx017115.2678.2678.2	qx017115	CPNMAMK	2	0	592.117	376.636	426.182	-99.0934	0.00753271	No direct match found in Unimod	351034	0
qx017115.26784.26784.2	qx017115	DFFNYLPLSSQDPAPVR	2	0.000193199	3284.26	983.992	983.981	0.022813	0.0196798	Gln->Lys	3789330	0
qx017115.2679.2679.2	qx017115	TQARPVGVK	2	0.000193199	592.205	478.287	478.288	-0.00176876	0.00956574		677188	0
qx017115.26799.26799.2	qx017115	MDDTLFQLK	2	0.00688253	3286.48	576.784	576.784	0.00114954	0.0115357		1477030	0
qx017115.26800.26800.3	qx017115	VLQLINDNTATALSYGVFR	3	0	3286.57	699.045	699.044	0.00197141	0.0209713		2462204	0
qx017115.26802.26802.2	qx017115	VLQLINDNTATALSYGVFR	2	0	3286.91	1049.07	1048.06	2.00485	0.0209813	Label:15N(2) / Glu->Met / O18_STY / Pro->Val	3933658	0
qx017115.26803.26803.4	qx017115	GNASGTTLLEALDCILPPTRPTDKPLR	4	0.00315457	3287	727.642	727.637	0.0215928	0.0291057		2651268	0
qx017115.26805.26805.4	qx017115	KDGNASGTTLLEALDCILPPTRPTDKPLR	4	0	3287.17	783.67	788.171	-18.0058	0.0313468	Phe->Glu / 15N-oxobutanoic / Phospho+PL / Pyro_glu / Xlink:EDC / oxoalanine	3022378	1
qx017115.26808.26808.2	qx017115	SAPLIELCVDEAGSK	2	0	3287.6	794.899	794.898	0.00150008	0.015898		3056970	0
qx017115.26809.26809.3	qx017115	GMGGAFVLVLYDELKKVI	3	0.00634921	3287.71	585.983	656.701	-212.152	0.0175795	No direct match found in Unimod	2133684	2
qx017115.2681.2681.3	qx017115	NRPGVYTK	3	0	592.578	312.182	312.175	0.0215213	0.00936547	No direct match found in Unimod	10242	0
qx017115.26810.26810.3	qx017115	LTEMETLQSQLMAEK	3	0	3287.8	598.704	598.627	0.232673	0.0179611	No direct match found in Unimod	1663222	0
qx017115.26817.26817.3	qx017115	HDADGQATLLNLLLR	3	0	3288.85	550.638	550.637	0.00103039	0.0165191		1251202	0
qx017115.26819.26819.3	qx017115	AQELSALLGCEVDADQVILSHSPMK	3	0	3289.03	904.785	904.451	1.00119	0.0271435	Deamidation / Asn->Asp / Gln->Glu / Label:15N(1)	3545708	0
qx017115.2682.2682.2	qx017115	EEMTDDR	2	0.00287892	592.667	448.17	448.177	-0.0144704	0.00896339	No direct match found in Unimod	470654	0
qx017115.26823.26823.3	qx017115	CSFYEDFLEYHDVR	3	0	3289.65	627.271	627.27	0.00175088	0.0188181		1899456	0
qx017115.26832.26832.2	qx017115	VIKDFMIQGGDFTR	2	0	3291.18	835.423	835.422	0.0029865	0.0167085		3264522	1
qx017115.26833.26833.2	qx017115	CSFYEDFLEYHDVR	2	0	3291.27	961.905	940.401	43.0063	0.0192381	Carbamyl / Ala->Asn / Xle->Arg	3666672	0
qx017115.26836.26836.3	qx017115	HHGPQTLYLPVTLSSIPVFQR	3	0	3291.69	812.108	811.773	1.00707	0.0243633	Deamidation / Asn->Asp / Gln->Glu / Label:15N(1)	3144084	0
qx017115.26838.26838.4	qx017115	AFAMIIDKLEEDISSSMTNSTAASRPPVTLR	4	0	3291.88	847.178	842.677	18.0019	0.0338871	Pro->Asp / Fphe / Pro->HAVA / Glu->Phe	3292732	1
qx017115.26842.26842.3	qx017115	DFFNYLPLSSQDPAPVR	3	0	3292.65	657.025	655.995	3.08964	0.0197107	No direct match found in Unimod	2124542	0
qx017115.26849.26849.3	qx017115	LPPTPLLLFPEEEATNGR	3	0	3293.7	665.359	665.358	0.00460922	0.0199608		2204482	0
qx017115.26853.26853.3	qx017115	GHYTEGAELVDAVLDVVRK	3	0.00140919	3294.33	691.032	691.032	0.00100302	0.020731		2398516	1
qx017115.26857.26857.2	qx017115	NLGIEAVPWTADIPLK	2	0	3294.84	868.985	868.983	0.00476695	0.0173797		3408582	0
qx017115.2687.2687.2	qx017115	IYPGHGR	2	0	593.213	401.213	400.214	1.99841	0.00802427	Label:15N(2) / Glu->Met / O18_STY	222834	0
qx017115.26877.26877.3	qx017115	DIVPGDIVEIAVGDKVPADIR	3	0	3297.81	731.073	731.07	0.0069604	0.0219322		2676854	1
qx017115.26880.26880.2	qx017115	AVLVDLEPGTMDSVR	2	0	3298.24	822.917	822.917	0.000428941	0.0164583		3197566	0
qx017115.26883.26883.4	qx017115	TLTAVHDAILEDLVFPSEIVGKR	4	0	3298.51	631.601	642.352	-43.0056	0.025264	Arg->Xle / Asn->Ala	2027964	1
qx017115.26888.26888.2	qx017115	VLSGIQWFGR	2	0	3299.38	568.854	581.822	-25.9366	0.0113771	No direct match found in Unimod	1522664	0
qx017115.2689.2689.2	qx017115	VDVNTDRK	2	0	593.372	473.75	473.751	-0.00331053	0.00947499		640972	1
qx017115.26891.26891.3	qx017115	TPAAETLSQLGQTLQSLK	3	0	3299.8	629.345	629.346	-0.00203544	0.0188804		1922110	0
qx017115.26893.26893.2	qx017115	AIIIFVPVPQLK	2	0	3299.99	669.432	669.431	0.00179749	0.0133886		2231556	0
qx017115.26895.26895.3	qx017115	LPHLPGLEDLGIQATPLELK	3	0	3300.17	719.078	718.744	1.00201	0.0215723	Deamidation / Asn->Asp / Gln->Glu / Label:15N(1)	2591912	0
qx017115.26906.26906.2	qx017115	GQSEDPGSLLSLFR	2	0	3301.62	753.886	753.875	0.0206131	0.0150777	No direct match found in Unimod	2818756	0
qx017115.2691.2691.2	qx017115	RTIAPCQK	2	0	593.538	486.764	487.266	-1.0047	0.00973527	Cystine	745100	1
qx017115.2692.2692.2	qx017115	KEECPAVR	2	0.00303183	593.628	494.746	494.748	-0.00240294	0.00989493		796464	1
qx017115.26920.26920.2	qx017115	TPAAETLSQLGQTLQSLK	2	0	3303.2	943.517	943.515	0.0031048	0.0188703		3678082	0
qx017115.26929.26929.4	qx017115	EENKSDMNTVLNYIFSHAQVTK	4	0	3304.32	642.816	642.815	0.000677852	0.0257126		2022702	1
qx017115.2693.2693.2	qx017115	EAAALEQGR	2	0.00971922	593.717	349.184	472.743	-247.119	0.00698368	No direct match found in Unimod	628164	0
qx017115.26930.26930.2	qx017115	IMNTFSVVPSPK	2	0	3304.41	681.858	681.858	0.000182663	0.0136372		2325428	0
qx017115.26935.26935.2	qx017115	VWINTSDIILVGLR	2	0	3304.87	815.962	821.47	-11.0146	0.0163192	No direct match found in Unimod	3196944	0
qx017115.26946.26946.3	qx017115	ILDDDTIITTLENLKR	3	0	3306.21	625.014	625.014	0.000964992	0.0187504		1885278	1
qx017115.2695.2695.2	qx017115	GHVQPIR	2	0	594.05	404.212	403.735	0.954256	0.00808425	Lys->Glu / Xle->Asn	235876	0
qx017115.26950.26950.2	qx017115	AVLVDLEPGTMDSVR	2	0	3306.57	831.432	822.917	17.0316	0.0166286	Ammonium / D3-Me-ester	3197566	0
qx017115.26958.26958.3	qx017115	PIKPSPPYFGLLLASVGR	3	0	3307.61	638.039	638.04	-0.00424206	0.0191412		1994856	0
qx017115.26960.26960.3	qx017115	LRECLPLIIFLR	3	0	3307.79	515.312	514.978	1.00133	0.0154593	Label:15N(1)	956418	1
qx017115.26964.26964.3	qx017115	TLTAVHDAILEDLVFPSEIVGK	3	0.00672043	3308.15	841.8	789.765	156.105	0.025254	Arg / HNE	3030176	0
qx017115.26966.26966.2	qx017115	IITVSMEDVK	2	0.00140919	3308.34	589.309	589.31	-0.00242038	0.0117862		1586628	0
qx017115.26968.26968.3	qx017115	SGDAAIVDMVPGKPMCVESFSDYPPLGR	3	0	3308.52	1013.81	1013.47	1.00392	0.0304142	Deamidation / Asn->Asp / Gln->Glu / Label:15N(1)	3861212	0
qx017115.26978.26978.2	qx017115	DVTFSPATIENELIK	2	0	3309.62	838.942	838.941	0.00211513	0.0167788		3275144	0
qx017115.2698.2698.2	qx017115	NTTIPTKK	2	0	594.3	451.768	451.769	-0.00219467	0.00903536		491812	1
qx017115.26986.26986.3	qx017115	PIKPSPPYFGLLLASVGR	3	0	3310.35	638.336	638.04	0.889052	0.0191501	No direct match found in Unimod	1994856	0
qx017115.2699.2699.2	qx017115	HFYFNK	2	0.00971922	594.381	341.171	428.703	-175.064	0.00682342	No direct match found in Unimod	362230	0
qx017115.26994.26994.2	qx017115	DFSPSGIFGAFQR	2	0	3311.4	714.849	714.849	-4.79237e-05	0.014297		2561514	0
qx017115.26998.26998.3	qx017115	YNSWPSSLQELLRPTFPGVIR	3	0.00634921	3311.77	831.772	820.773	32.9987	0.0249532	No direct match found in Unimod	3192098	0
qx017115.2700.2700.2	qx017115	ILPKPTR	2	0.00634921	594.47	476.818	412.771	128.093	0.00953636	Lys	279988	0
qx017115.27007.27007.2	qx017115	NQVEDLLATLEK	2	0	3312.94	686.869	686.87	-0.000961976	0.0137374		2363856	0
qx017115.2701.2701.2	qx017115	VTGANTGK	2	0.00303183	594.559	374.197	374.203	-0.0119882	0.00748395	No direct match found in Unimod	127590	0
qx017115.27010.27010.4	qx017115	DGNASGTTLLEALDCILPPTRPTDKPLR	4	0	3313.21	751.896	756.147	-17.0052	0.0300758	Pyro-glu / N-oxobutanoic / Met->Asn / Asn->Pro	2835674	0
qx017115.27014.27014.3	qx017115	AAAALGSSSGSASPAVAELCQNTPETFLEASK	3	0	3313.58	1056.18	1055.51	2.01268	0.0316853	Label:15N(2) / Glu->Met / O18_STY / Pro->Val	3945026	0
qx017115.27024.27024.3	qx017115	NLAEALLTYETLDAK	3	0	3314.67	555.631	555.63	0.00405497	0.0166689		1296906	0
qx017115.27037.27037.3	qx017115	ADVGDALETALEQLNRR	3	0	3316.3	624.325	624.325	-0.000707642	0.0187298		1873830	1
qx017115.2704.2704.2	qx017115	IINQMKPR	2	0.00238704	594.791	508.279	508.289	-0.0202763	0.0101656	No direct match found in Unimod	906724	0
qx017115.27041.27041.4	qx017115	KDGNASGTTLLEALDCILPPTRPTDKPLR	4	0	3316.67	799.423	798.922	2.00167	0.0319769	Val->Thr / Label:15N(2) / Glu->Met / O18_STY / Pro->Val	3076848	1
qx017115.27044.27044.3	qx017115	KGPAPELQGVEVALAPEELELDPMAMTQK	3	0	3316.95	1032.54	1031.52	3.06645	0.0309763	No direct match found in Unimod	3898944	1
qx017115.27046.27046.4	qx017115	AAAALGSSSGSASPAVAELCQNTPETFLEASK	4	0.000723197	3317.28	791.881	791.882	-0.00411314	0.0316752		3036416	0
qx017115.27048.27048.2	qx017115	LEWLTLMPNASNLDK	2	0	3317.46	872.952	872.951	0.00248135	0.017459		3424252	0
qx017115.27052.27052.2	qx017115	SMLALLLGR	2	0	3317.82	487.297	487.297	-0.000195426	0.00974593		745508	0
qx017115.27056.27056.2	qx017115	GDLALLQLR	2	0	3318.34	499.803	499.803	-0.000447317	0.00999606		834830	0
qx017115.27064.27064.3	qx017115	RHPKYNRDTLDNDIMLIK	3	0	3319.07	776.402	762.399	42.0084	0.023292	Acetyl / Ser->Glu / Guanidination / amidino	2875078	3
qx017115.27070.27070.2	qx017115	AAVLKPVLLGLR	2	0	3319.77	646.426	646.427	-0.00112753	0.0129285		2053142	0
qx017115.27072.27072.3	qx017115	VLPFFERPDFQLFTGNK	3	0	3319.96	685.694	685.695	-0.00265989	0.0205708		2358526	0
qx017115.27074.27074.2	qx017115	LGELPSWILMR	2	0.00315457	3320.14	657.866	657.866	0.00128505	0.0131573		2142686	0
qx017115.27078.27078.3	qx017115	KSAPLIELCVDEAGSK	3	0	3320.65	572.966	572.966	0.000374882	0.017189		1441580	1
qx017115.27079.27079.3	qx017115	RHPKYNRDTLDNDIMLIK	3	0	3320.74	776.735	762.399	43.0099	0.0233021	Carbamyl / Ala->Asn / Xle->Arg	2875078	3
qx017115.2708.2708.2	qx017115	GHVQPIR	2	0	595.285	403.735	403.735	-0.000944394	0.00807469		235876	0
qx017115.27083.27083.3	qx017115	NKNPAPPIDAVEQILPTLVR	3	0	3321.11	729.041	729.411	-1.11001	0.0218712	No direct match found in Unimod	2666680	1
qx017115.27087.27087.2	qx017115	VLQDLVMDILR	2	0	3321.77	665.874	665.874	0.00159735	0.0133175		2207722	0
qx017115.27093.27093.2	qx017115	TQGFLALFSGDTGEIK	2	0.00315457	3322.32	842.931	842.925	0.012175	0.0168586		3296296	0
qx017115.27097.27097.3	qx017115	ISIVEALTLLNNHK	3	0	3322.68	522.641	522.307	1.00269	0.0156792	Label:15N(1)	1016752	0
qx017115.27098.27098.3	qx017115	AAAALGSSSGSASPAVAELCQNTPETFLEASK	3	0	3322.77	1056.51	1055.51	3.00731	0.0316953	Gln->Met / GN18Olabeling / Deamidation_O18 / Label:15N(3) / Label:13C(3) / D3_Label	3945026	0
qx017115.27099.27099.4	qx017115	DQHDTFFLRDPAEALQLPMDYVQR	4	0	3322.86	727.606	727.35	1.02324	0.0291042	Label:15N(1)	2650222	1
qx017115.27104.27104.2	qx017115	YEGFFSLWK	2	0	3323.66	588.791	588.79	0.00147237	0.0117758		1583186	0
qx017115.27108.27108.3	qx017115	SPIQYIDIGNYTVSCSPFTINCQEPK	3	0	3324.03	1011.8	1011.14	1.98246	0.0303541	Thr->Cys / Val->Thr / Label:15N(2) / Glu->Met / O18_STY	3856828	0
qx017115.27117.27117.2	qx017115	SLDLSITQQK	2	0.00688253	3325	566.804	566.814	-0.0204466	0.0113361	No direct match found in Unimod	1393320	0
qx017115.27119.27119.2	qx017115	TQGFLALFSGDTGEIK	2	0	3325.18	842.433	842.433	-0.000146901	0.0168487		3296294	0
qx017115.27120.27120.5	qx017115	KDGNASGTTLLEALDCILPPTRPTDKPLRLPLQDVYK	5	0	3325.27	822.846	822.045	4.00578	0.0411423	Label:15N(4) / kynurenin / Pro->Thr / Label:13C(2)15N(2) / Label:13C(3)15N(1) / double_O18 / Label:13C(4) / Label:13C(1)2H(3) / Lys4	3199180	2
qx017115.27122.27122.2	qx017115	NSSYFVEWIPNNVK	2	0	3325.46	849.916	849.412	1.00827	0.0169983	Label:15N(1)	3326930	0
qx017115.27127.27127.2	qx017115	SAPLIELCVDEAGSK	2	0	3326.21	794.898	794.898	-8.68307e-05	0.015898		3056970	0
qx017115.2713.2713.2	qx017115	SYESANGR	2	0	595.914	442.199	442.199	-0.00062293	0.00884397		444322	0
qx017115.2714.2714.2	qx017115	RNTLQLHR	2	0.00971922	596.003	392.743	519.302	-253.117	0.00785487	No direct match found in Unimod	996938	1
qx017115.27141.27141.2	qx017115	NAGNCLSPAVIVGLLK	2	0.000193199	3327.64	813.958	813.948	0.0195225	0.0162792	No direct match found in Unimod	3155004	0
qx017115.27144.27144.2	qx017115	LFLPLILK	2	0	3327.91	478.831	478.831	0.00107705	0.00957663		674306	0
qx017115.27148.27148.3	qx017115	DNYVPEVSALDQEIIEVDPDTK	3	0	3328.47	830.402	830.403	-0.00124096	0.0249121		3237618	0
qx017115.27150.27150.6	qx017115	KDGNASGTTLLEALDCILPPTRPTDKPLRLPLQDVYK	6	0.000366435	3328.65	685.372	685.369	0.0150959	0.0411223		2354862	2
qx017115.27152.27152.2	qx017115	NSSYFVEWIPNNVK	2	0	3328.83	854.921	869.925	-30.009	0.0170984	Pyrrolidinone / Ser->Gly / Thr->Ala / Decarboxylation / HSe / Met->Thr	3412724	0
qx017115.27158.27158.3	qx017115	CSFYEDFLEYHDVR	3	0	3329.38	627.27	627.27	-0.000812595	0.0188181		1899456	0
qx017115.27160.27160.4	qx017115	KDGNASGTTLLEALDCILPPTRPTDKPLRLPLQDVYK	4	0.00453515	3329.56	1028.06	1027.55	2.02086	0.0411222	Label:15N(2) / Glu->Met / O18_STY / Pro->Val	3890612	2
qx017115.27162.27162.3	qx017115	LLEVSDDPQVLAVAAHDVGEYVR	3	0.00124577	3329.74	832.764	832.759	0.0160704	0.0249829		3248558	0
qx017115.27169.27169.2	qx017115	AEPLINLDVNNPDFK	2	0.007109	3330.58	772.403	849.939	-155.071	0.0154481	No direct match found in Unimod	3324194	0
qx017115.2717.2717.3	qx017115	TYIPPKGETKK	3	0	596.408	421.243	421.243	-0.00150457	0.0126373		327926	2
qx017115.27174.27174.3	qx017115	GEETPVIVGSALCALEGRDPELGLK	3	0	3331.03	871.121	885.122	-42.0016	0.0261336	Arg2Orn / Glu->Ser	3475214	1
qx017115.27175.27175.3	qx017115	SPIQYIDIGNYTVSCSPFTINCQEPK	3	0	3331.13	1012.48	1011.14	3.99772	0.0303743	Label:15N(4) / kynurenin / Pro->Thr / Label:13C(2)15N(2) / Label:13C(3)15N(1) / double_O18 / Label:13C(4) / Label:13C(1)2H(3) / Lys4	3856828	0
qx017115.27177.27177.2	qx017115	CSFYEDFLEYHDVR	2	0	3331.31	955.4	940.401	29.9963	0.019108	Arg->Trp / Thr->Met / hydroxymethyl / Ala->Thr / Gly->Ser / methylol	3666672	0
qx017115.27178.27178.3	qx017115	SPVEVAQDVLAAVGK	3	0.00819672	3331.4	494.944	495.272	-0.983177	0.0148483	Amide / Asp->Asn / Glu->Gln / Glu->pyro-Glu+Methyl:2H(2)13C(1)	807730	0
qx017115.2718.2718.2	qx017115	IGKPHTVPCK	2	0.00501051	596.498	568.815	568.816	-0.00114114	0.0113763		1406854	0
qx017115.27183.27183.3	qx017115	SAVLSEPVLFLKPSTAYAPEGSPILMPAYTR	3	0	3332.19	1102.92	1102.59	1.00424	0.0330877	Deamidation / Asn->Asp / Gln->Glu / Label:15N(1)	4021430	0
qx017115.27186.27186.2	qx017115	VFINNIALAQIK	2	0	3332.46	673.372	693.909	-41.0744	0.0134674	Arg->Asp / Lys->Ser	2417986	0
qx017115.2719.2719.2	qx017115	MMMQSGR	2	0	596.583	428.677	428.677	-0.00109428	0.00857354		363412	0
qx017115.27191.27191.3	qx017115	NKNPAPPIDAVEQILPTLVR	3	0	3333.22	729.417	729.411	0.0181017	0.0218825		2666680	1
qx017115.27192.27192.2	qx017115	VLDLDLFR	2	0	3333.31	483.26	495.785	-25.0483	0.00966521	Gln->Cys	808612	0
qx017115.27194.27194.3	qx017115	NSIRSSFISSLSFFLKKMGKRLDYLN	3	0	3333.49	1032.21	1018.21	41.9956	0.0309664	Acetyl / Ser->Glu / Guanidination / amidino	3872186	5
qx017115.2720.2720.2	qx017115	EALGSCLNNK	2	0.00634921	596.654	344.193	553.269	-418.152	0.00688385	No direct match found in Unimod	1275870	0
qx017115.27204.27204.2	qx017115	TDITYPAGFMDVISIDK	2	0	3334.71	943.464	943.466	-0.00437929	0.0188693		3677992	0
qx017115.27207.27207.2	qx017115	TGEAIVDAALSALR	2	0	3334.98	693.884	693.883	0.00279578	0.0138777		2417488	0
qx017115.27208.27208.3	qx017115	AVYLGELPHDQDVVEYIMNQPNVVPR	3	0	3335.07	999.504	999.499	0.0147329	0.0299851		3828108	0
qx017115.27209.27209.3	qx017115	GEETPVIVGSALCALEGRDPELGLK	3	0	3335.16	871.455	870.786	2.00522	0.0261436	Val->Thr / Label:15N(2) / Glu->Met / O18_STY / Pro->Val	3415416	1
qx017115.27216.27216.2	qx017115	LSYLAYWK	2	0	3335.8	521.757	522.282	-1.04917	0.0104351	No direct match found in Unimod	1017952	0
qx017115.2722.2722.2	qx017115	HSFYNNK	2	0.0087653	596.832	455.219	455.214	0.00985384	0.00910438	No direct match found in Unimod	516430	0
qx017115.27221.27221.2	qx017115	GTVGFSGAELENLVNQAALK	2	0	3336.59	1009.53	1009.53	0.000648895	0.0201906		3851376	0
qx017115.27223.27223.3	qx017115	NESCSENYTTDFIYQLYSEEGK	3	0	3336.77	893.048	893.046	0.00361887	0.0267914		3507208	0
qx017115.2723.2723.3	qx017115	GEIEHHCSGLHR	3	0	596.921	477.89	477.89	0.000694839	0.0143367		665288	0
qx017115.27237.27237.3	qx017115	IGDQEFDHLPALLEFYK	3	0.00889358	3338.24	679.011	679.011	0.000726834	0.0203703		2309996	0
qx017115.27248.27248.4	qx017115	SAIQNLHSFDPFADASKGDDLLPAGTEDYIHIR	4	0	3339.39	915.449	914.697	3.00845	0.036618	Gln->Met / GN18Olabeling / Deamidation_O18 / Label:15N(3) / Label:13C(3) / D3_Label	3583204	1
qx017115.27253.27253.2	qx017115	GVFVQSVLPYFVATK	2	0	3340.15	828.464	828.456	0.0162506	0.0165693		3228808	0
qx017115.27255.27255.2	qx017115	AALVLEDGSVLR	2	0	3340.33	642.862	642.862	-5.35031e-05	0.0128572		2021492	0
qx017115.27259.27259.5	qx017115	KDGNASGTTLLEALDCILPPTRPTDKPLRLPLQDVYK	5	0	3340.69	825.643	822.045	17.9917	0.0412822	Xle->Met / Pro->Asp / Fphe / Pro->HAVA / Glu->Phe	3199180	2
qx017115.2726.2726.2	qx017115	GKFEDMAK	2	0	597.344	471.223	471.223	-0.000686643	0.00942446		622088	1
qx017115.27262.27262.2	qx017115	CSFYEDFLEYHDVR	2	0	3341.26	939.89	940.401	-1.02346	0.0187978	Lysaminoadipicsealde / Cystine	3666672	0
qx017115.27265.27265.2	qx017115	ADGQVAELLLR	2	0	3341.69	613.841	613.841	0.000429852	0.0122768		1781532	0
qx017115.27268.27268.2	qx017115	FVNVVPTFGK	2	0	3341.96	575.818	575.816	0.00257343	0.0115164		1466066	0
qx017115.27276.27276.3	qx017115	TDITYPAGFMDVISIDK	3	0	3342.84	629.649	629.313	1.00629	0.0188895	Label:15N(1)	1921870	0
qx017115.2728.2728.3	qx017115	IGKPHTVPCK	3	0	597.505	379.546	379.546	-0.000330449	0.0113864		142392	0
qx017115.27298.27298.4	qx017115	VQAERPDTMLGVVCGALHVADVSLR	4	0.00124577	3345.29	674.103	674.102	0.00532159	0.0269641		2276116	0
qx017115.27299.27299.2	qx017115	SPVEVAQDVLAAVGK	2	0	3345.38	741.912	741.912	0.00106549	0.0148382		2746242	0
qx017115.2730.2730.2	qx017115	LEQEEQQR	2	0	597.665	530.257	530.257	0.00034899	0.0106051		1085236	0
qx017115.2731.2731.2	qx017115	KGDSSAEELK	2	0.000193199	597.755	532.267	532.267	0.000521706	0.0106453		1102004	1
qx017115.27315.27315.3	qx017115	FSQLAEAYEVLSDEVK	3	0	3347.23	609.972	609.972	0.00103659	0.0182992		1751650	0
qx017115.27317.27317.4	qx017115	FTFPDPPPLSPPVLGLHGVTFGYQGQKPLFK	4	0	3347.41	846.709	846.452	1.02494	0.0338683	Label:15N(1)	3311970	0
qx017115.27323.27323.3	qx017115	LQVEHPVTECITGLDLVQEMIR	3	0	3348.11	861.778	860.777	3.00273	0.0258533	Gln->Met / GN18Olabeling / Deamidation_O18 / Label:15N(3) / Label:13C(3) / D3_Label	3374084	0
qx017115.27325.27325.2	qx017115	VGGFPNFLSNAFVSTAK	2	0.000366435	3348.29	878.458	878.457	0.00216173	0.0175692		3450580	0
qx017115.27326.27326.3	qx017115	NAGNCLSPAVIVGLLK	3	0.000366435	3348.38	542.975	542.968	0.0209131	0.0162892	Gln->Lys	1184894	0
qx017115.27330.27330.2	qx017115	ADDIDIEAMLEAPYKK	2	0	3348.9	932.456	932.456	-0.000144747	0.0186491		3641432	1
qx017115.2734.2734.3	qx017115	LENNDNKPVTNSR	3	0	598.177	500.918	500.918	-0.000765372	0.0150275		844348	0
qx017115.27340.27340.2	qx017115	LAVNMVPFPR	2	0	3350.23	593.825	593.326	0.997843	0.0118765	Label:15N(1)	1620494	0
qx017115.27346.27346.5	qx017115	KDGNASGTTLLEALDCILPPTRPTDKPLRLPLQDVYK	5	0	3350.92	825.243	822.045	15.9894	0.0412621	Val->Asp / Xle->Glu / thiocarboxy / Ser->Cys / Hydroxylation / Ala->Ser / Phe->Tyr / Asp->Met / Met->Phe / DeMet	3199180	2
qx017115.27348.27348.3	qx017115	KLPIDVTEGEVISLGLPFGK	3	0	3351.26	705.07	704.737	1.00019	0.0211521	Deamidation / Asn->Asp / Gln->Glu / Label:15N(1)	2493904	1
qx017115.2735.2735.2	qx017115	TGSQGQCTQVR	2	0	598.268	611.285	611.286	-0.00127486	0.0122257		1772240	0
qx017115.27350.27350.2	qx017115	PALMVTAEK	2	0	3351.43	479.296	480.265	-1.9387	0.00958592	Asp->Xle	690630	0
qx017115.27351.27351.3	qx017115	GISLNPEQWSQLKEQISDIDDAVR	3	0.000193199	3351.53	914.46	914.463	-0.00746788	0.0274338		3581676	1
qx017115.27354.27354.2	qx017115	ADDIDIEAMLEAPYKK	2	0	3352.06	931.891	932.456	-1.13034	0.0186378	No direct match found in Unimod	3641432	1
qx017115.27358.27358.3	qx017115	LSNFLPDLPGMIDLPGSHDNSSLR	3	0	3352.43	865.768	865.767	0.00155385	0.025973		3395810	0
qx017115.2736.2736.3	qx017115	GKFEDMAK	3	0.000366435	598.338	314.485	314.485	-0.000303197	0.00943454		11382	1
qx017115.27376.27376.3	qx017115	EAAADQWLVNDPSK	3	0	3354.51	654.973	515.251	419.166	0.0196492	No direct match found in Unimod	961624	0
qx017115.27379.27379.3	qx017115	AVVHGILMGVPVPFPIPEPDGCK	3	0	3354.94	810.765	810.429	1.00704	0.0243229	Deamidation / Asn->Asp / Gln->Glu / Label:15N(1)	3137588	0
qx017115.2738.2738.3	qx017115	HEEKVPCHVCGK	3	0	598.517	493.901	493.899	0.00621101	0.014817		787686	1
qx017115.27381.27381.3	qx017115	GSMVGPFQEAAFALPVSGMDKPVFTDPPVK	3	0	3355.12	1040.52	1045.86	-16.0133	0.0312155	Xle->Pro / Phe->Met / Met->Asp / semialdehyde / Ser->Ala / Tyr->Phe	3926960	0
qx017115.27382.27382.4	qx017115	VQAERPDTMLGVVCGALHVADVSLR	4	0	3355.21	674.856	674.102	3.01631	0.0269942	Label:15N(3) / Label:13C(3) / D3_Label	2276116	0
qx017115.27387.27387.3	qx017115	VTIAQGGVLPNIQAVLLPK	3	0	3355.82	644.73	644.394	1.00639	0.0193419	Label:15N(1)	2044904	0
qx017115.2739.2739.2	qx017115	MVQEAEK	2	0	598.606	417.704	417.705	-0.00190256	0.00835408		306164	0
qx017115.27393.27393.4	qx017115	KDGNASGTTLLEALDCILPPTRPTDKPL	4	0	3356.81	749.645	749.146	1.99604	0.0299858	Val->Thr / Label:15N(2) / Glu->Met / O18_STY / Pro->Val	2794336	1
qx017115.27402.27402.3	qx017115	MSATFIGNNTAIQELFK	3	0	3357.95	629.664	629.317	1.04156	0.0188899	No direct match found in Unimod	1919760	0
qx017115.27403.27403.3	qx017115	IPIGFIPLGETSSLSHTLFAESGNK	3	0	3358.04	872.795	872.79	0.0157369	0.0261839		3423930	0
qx017115.27404.27404.2	qx017115	VTIAQGGVLPNIQAVLLPK	2	0	3358.13	966.087	966.088	-0.00269488	0.0193217		3746328	0
qx017115.27408.27408.3	qx017115	KSAPLIELCVDEAGSK	3	0	3358.65	572.966	572.966	0.00106687	0.017189		1441580	1
qx017115.2741.2741.2	qx017115	SCAGISGK	2	0	598.784	390.189	390.189	-5.01713e-05	0.00780379		184290	0
qx017115.27417.27417.3	qx017115	IAIPGLAGAGNSVLLVSNLNPER	3	0	3359.88	759.764	759.097	2.00198	0.0227929	Val->Thr / Label:15N(2) / Glu->Met / O18_STY / Pro->Val	2855068	0
qx017115.27421.27421.2	qx017115	MAATFIGNSTAIQELFK	2	0	3360.4	929.473	921.477	15.9912	0.0185895	thiocarboxy / Ser->Cys / Hydroxylation / Ala->Ser / Phe->Tyr	3606660	0
qx017115.27428.27428.4	qx017115	QSKPVTTPEEIAQVATISANGDKEIGNIISDAMKK	4	0	3361.33	922.482	921.98	2.00755	0.0368993	Val->Thr / Label:15N(2) / Glu->Met / O18_STY / Pro->Val	3607270	2
qx017115.27431.27431.2	qx017115	TDITYPAGFMDVISIDK	2	0	3361.87	943.49	943.466	0.0473785	0.0188698	Gln->Lys	3677992	0
qx017115.27435.27435.4	qx017115	EEFLIPIYHQVAVQFADLHDTPGR	4	0	3362.38	700.11	699.609	2.00296	0.0280044	Val->Thr / Label:15N(2) / Glu->Met / O18_STY / Pro->Val	2456736	0
qx017115.27438.27438.3	qx017115	NSLIELPDDYSCLLNQASHFR	3	0	3362.65	831.736	831.401	1.00587	0.0249521	Deamidation / Asn->Asp / Gln->Glu / Label:15N(1)	3244540	0
qx017115.27446.27446.2	qx017115	FFNANQWADIFQASGAK	2	0	3363.7	958.464	958.452	0.0227433	0.0191693	Gln->Lys	3721226	0
qx017115.27452.27452.2	qx017115	SAPLIELCVDEAGSK	2	0	3364.4	794.899	794.898	0.00150008	0.015898		3056970	0
qx017115.27454.27454.3	qx017115	TDCNHIFLNFVPTVIMDPSK	3	0	3364.58	783.387	783.385	0.00418497	0.0235016		2997068	0
qx017115.2746.2746.2	qx017115	AEGPDEDSSNR	2	0	599.375	588.741	588.742	-0.00170154	0.0117748		1574742	0
qx017115.27462.27462.2	qx017115	QQTVTLLPAADLDDFSK	2	0	3365.73	922.967	931.481	-17.0275	0.0184593	Pyro-glu / N-oxobutanoic	3640358	0
qx017115.27485.27485.4	qx017115	DKLDGNELDLSLSDLNEVPVKELAALPK	4	0	3369.2	759.909	759.659	0.998231	0.0303963	Deamidation / Asn->Asp / Gln->Glu / Label:15N(1)	2853664	2
qx017115.2749.2749.3	qx017115	KAHLGTALK	3	0	599.607	313.531	313.531	-0.000540189	0.00940592		10756	1
qx017115.27508.27508.2	qx017115	PNRLSFITK	2	0.00634921	3372.05	588.302	559.322	57.9594	0.011766	No direct match found in Unimod	1331768	1
qx017115.27511.27511.2	qx017115	AALGPLVTGLYDVQAFK	2	0	3372.47	881.989	881.991	-0.00220128	0.0176398		3458894	0
qx017115.27514.27514.2	qx017115	CSFYEDFLEYHDVR	2	0.00634921	3372.75	1030.4	940.401	179.99	0.0206079	No direct match found in Unimod	3666672	0
qx017115.27515.27515.2	qx017115	FDQLFDDESDPFEVLK	2	0	3372.84	972.451	972.449	0.00475015	0.019449		3760748	0
qx017115.2752.2752.2	qx017115	ALQQYVQK	2	0.00634921	599.842	387.23	489.274	-204.088	0.0077446	No direct match found in Unimod	754990	0
qx017115.27520.27520.3	qx017115	SGPFGQLFRPDNFIFGQTGAGNNWAK	3	0.000193199	3373.45	943.131	943.124	0.0193229	0.0282939		3677746	0
qx017115.2753.2753.2	qx017115	TSQETADVK	2	0.000366435	599.931	489.74	489.741	-0.00015704	0.00979481		761202	0
qx017115.27535.27535.3	qx017115	CSFYEDFLEYHDVR	3	0	3375.41	627.987	627.27	2.14939	0.0188396	No direct match found in Unimod	1899456	0
qx017115.27538.27538.2	qx017115	ATSFLLALEPELEAR	2	0	3375.68	830.453	830.451	0.00411739	0.0166091		3237336	0
qx017115.27539.27539.3	qx017115	CSFYEDFLEYHDVR	3	0	3375.77	627.604	627.27	1.00224	0.0188281	Deamidation / Asn->Asp / Gln->Glu / Label:15N(1)	1899456	0
qx017115.2754.2754.2	qx017115	VDCTANTNTCNK	2	0	600.021	699.293	699.293	-0.000591193	0.0139859		2462004	0
qx017115.27542.27542.3	qx017115	KLVPLLLEDGGEAPAALEAALEEK	3	0	3376.31	826.457	826.123	1.00056	0.0247937	Deamidation / Asn->Asp / Gln->Glu / Label:15N(1)	3219430	1
qx017115.27546.27546.2	qx017115	FAGFLPLLVCK	2	0	3376.82	632.862	632.86	0.00387991	0.0126572		1941902	0
qx017115.27553.27553.2	qx017115	ISLPLPNFSSLNLR	2	0	3377.61	786.952	785.951	2.00247	0.015739	Label:15N(2) / Glu->Met / O18_STY / Pro->Val	3005808	0
qx017115.27554.27554.2	qx017115	QQSEEDLLLQDFSR	2	0	3377.7	846.403	854.413	-16.0202	0.0169281	Xle->Pro / Phe->Met / Met->Asp	3348798	0
qx017115.27557.27557.3	qx017115	KEDLVFIFWAPESAPLK	3	0	3378.12	664.028	664.028	-0.000225322	0.0199208		2195702	1
qx017115.27564.27564.2	qx017115	CSFYEDFLEYHDVR	2	0	3378.91	939.893	940.401	-1.01587	0.0187979	Lysaminoadipicsealde / Cystine	3666672	0
qx017115.2757.2757.2	qx017115	DKDATDLTR	2	0.00634921	600.444	409.722	517.759	-216.075	0.00819444	No direct match found in Unimod	978380	0
qx017115.27571.27571.3	qx017115	DFPDEVLQLIHER	3	0	3379.98	537.612	537.611	0.00294106	0.0161283		1139180	0
qx017115.2758.2758.2	qx017115	ANMDGLK	2	0.00727442	600.533	382.684	382.684	0.000594954	0.00765369		152668	0
qx017115.27584.27584.2	qx017115	CSFYEDFLEYHDVR	2	0.00634921	3381.89	926.875	940.401	-27.0536	0.0185375	Arg->Glu / Lys->Thr	3666672	0
qx017115.27588.27588.2	qx017115	CSFYEDFLEYHDVR	2	0	3382.41	941.884	940.401	2.96574	0.0188377	Gln->Met	3666672	0
qx017115.27592.27592.3	qx017115	AVAAAAAAAVTPAAIAAATTTLAQEEPVAAPEPK	3	0	3382.77	1039.57	1039.22	1.03031	0.031187	No direct match found in Unimod	3914692	0
qx017115.27599.27599.3	qx017115	GANFLTQILLRPGASDLTGSFR	3	0	3383.83	778.758	778.757	0.00238024	0.0233627		2965384	0
qx017115.27600.27600.3	qx017115	GHYTEGAELVDSVLDVVR	3	0	3383.92	668.995	668.001	2.98135	0.0200698	Gln->Met / GN18Olabeling / Deamidation_O18 / Label:15N(3)	2225978	0
qx017115.27602.27602.2	qx017115	INELIQGNMQR	2	0.00634921	3384.25	856.451	658.343	396.217	0.017129	No direct match found in Unimod	2149714	0
qx017115.27604.27604.2	qx017115	CSFYEDFLEYHDVR	2	0.00634921	3384.43	920.893	940.401	-39.0165	0.0184179	Trp->Phe	3666672	0
qx017115.27607.27607.3	qx017115	VDSAATSGYEIGNPPDYRGQSCMKR	3	0	3384.86	1062.19	920.422	425.295	0.0318656	No direct match found in Unimod	3604450	2
qx017115.27609.27609.3	qx017115	DVVLPTYDITHSMLEAMR	3	0	3385.04	697.68	697.68	0.00081245	0.0209304		2442216	0
qx017115.2761.2761.2	qx017115	EGNNPAENGDAK	2	0	600.769	599.753	608.757	-18.0094	0.0119951	Phospho+PL / Pyro_glu / Xlink:EDC	1742468	0
qx017115.2762.2762.4	qx017115	GSNTTSHLHQAVAK	4	0.000366435	600.851	363.44	363.44	-0.000566697	0.0145376		95382	0
qx017115.27622.27622.4	qx017115	DGNASGTTLLEALDCILPPTRPTDKPLR	4	0	3386.95	756.649	756.147	2.00723	0.030266	Val->Thr / Label:15N(2) / Glu->Met / O18_STY / Pro->Val	2835674	0
qx017115.2764.2764.2	qx017115	AAVSAIATK	2	0.00634921	601.325	439.712	416.25	46.923	0.00879424	No direct match found in Unimod	298186	0
qx017115.27640.27640.2	qx017115	CSFYEDFLEYHDVR	2	0	3389.59	931.889	940.401	-17.0249	0.0186378	Pyro-glu / N-oxobutanoic	3666672	0
qx017115.27641.27641.4	qx017115	TCESDTLEALLLTASERPKPLLFK	4	0	3389.7	683.869	683.869	0.000261959	0.0273548		2343804	0
qx017115.27646.27646.3	qx017115	DGNASGTTLLEALDCILPPTRPTDKPLR	3	0	3390.31	1008.53	1007.86	2.01383	0.030256	Label:15N(2) / Glu->Met / O18_STY / Pro->Val	3846532	0
qx017115.27647.27647.2	qx017115	CSFYEDFLEYHDVR	2	0	3390.4	1015.88	940.401	150.963	0.0203177	No direct match found in Unimod	3666672	0
qx017115.27650.27650.3	qx017115	ATPGPVIPEVPFEPSKPPVIEGLSPTVYR	3	0	3390.97	1045.24	1039.23	18.0307	0.0313572	Pro->HAVA / Glu->Phe / Methyl-Heavy	3914686	0
qx017115.27656.27656.2	qx017115	TYTDELTPIESAVSVFK	2	0	3391.67	950.984	950.483	1.00262	0.0190197	Deamidation / Asn->Asp / Gln->Glu / Label:15N(1)	3699608	0
qx017115.2766.2766.2	qx017115	QIEDQMTR	2	0.00634921	601.488	359.18	510.743	-303.126	0.0071836	No direct match found in Unimod	925322	0
qx017115.27661.27661.3	qx017115	TVHYLPILFIDQLSNR	3	0	3392.28	643.692	643.691	0.000679102	0.0193107		2036050	0
qx017115.27663.27663.3	qx017115	CSFYEDFLEYHDVR	3	0	3392.46	621.929	627.27	-16.0244	0.0186579	Xle->Pro / Phe->Met / Met->Asp	1899456	0
qx017115.27667.27667.4	qx017115	IVKPNGEKPDEFESGISQALLELEMNSDLK	4	0	3392.97	837.674	837.424	1.00118	0.033507	Deamidation / Asn->Asp / Gln->Glu / Label:15N(1)	3271670	0
qx017115.27673.27673.5	qx017115	DGNASGTTLLEALDCILPPTRPTDKPLR	5	0.00634921	3393.67	616.504	605.119	56.9227	0.0308252	No direct match found in Unimod	1717898	0
qx017115.27674.27674.4	qx017115	FSQMLHPIFEEASDVIKEEFPNENQVVFAR	4	0	3393.76	892.938	892.437	2.00479	0.0357175	Val->Thr / Label:15N(2) / Glu->Met / O18_STY / Pro->Val	3502180	1
qx017115.27675.27675.3	qx017115	LLDFGSLSNLQVTQPTVGMNFK	3	0	3393.85	804.424	803.754	2.01067	0.0241327	Label:15N(2) / Glu->Met / O18_STY / Pro->Val	3103658	0
qx017115.27676.27676.3	qx017115	LDYFLLSHSLLPALCDSK	3	0	3393.94	698.37	698.031	1.01653	0.0209511	Label:15N(1)	2451604	0
qx017115.2768.2768.2	qx017115	FQALGITTK	2	0.00634921	601.647	412.2	489.785	-155.168	0.00824401	No direct match found in Unimod	756464	0
qx017115.27686.27686.4	qx017115	SGTTLLEALDCILPPTRPTDKPLR	4	0.00634921	3395.16	769.626	666.865	411.044	0.030785	No direct match found in Unimod	2214224	0
qx017115.27688.27688.2	qx017115	PNRLSFITK	2	0	3395.34	552.285	559.322	-14.074	0.0110457	No direct match found in Unimod	1331768	1
qx017115.27690.27690.2	qx017115	CSFYEDFLEYHDVR	2	0.007109	3395.52	906.896	940.401	-67.0103	0.0181379	No direct match found in Unimod	3666672	0
qx017115.27703.27703.3	qx017115	KSAPLIELCVDEAGSK	3	0	3397.15	572.966	572.966	0.000883769	0.017189		1441580	1
qx017115.27707.27707.4	qx017115	AMQAAGQIPATALLPTMTPDGLAVTPTPVPVVGSQMTR	4	0	3397.66	952.247	951.998	0.998477	0.0380899	Deamidation / Asn->Asp / Gln->Glu / Label:15N(1)	3700130	0
qx017115.27708.27708.4	qx017115	GTRKPVEEYANCHLAR	4	0	3397.75	475.935	475.992	-0.228442	0.0190374	No direct match found in Unimod	651086	1
qx017115.27714.27714.5	qx017115	DGNASGTTLLEALDCILPPTRPTDKPLR	5	0	3398.45	616.903	605.119	58.9198	0.0308452	No direct match found in Unimod	1717898	0
qx017115.27717.27717.2	qx017115	MAGNGGDAALALLLLDR	2	0	3398.72	843.946	835.948	15.9947	0.0168789	Hydroxylation / Ala->Ser / Phe->Tyr	3262836	0
qx017115.2772.2772.2	qx017115	VEGDNCEVK	2	0.007109	602.142	323.68	525.232	-403.105	0.00647359	No direct match found in Unimod	1046686	0
qx017115.27720.27720.3	qx017115	IVKPNGEKPDEFESGISQALLELEMNSDLK	3	0.000193199	3398.99	1116.23	1116.23	0.010414	0.033487		4039972	0
qx017115.2773.2773.3	qx017115	ISKPGEAPK	3	0.00124577	602.213	309.515	309.515	1.98328e-05	0.00928545		7566	0
qx017115.2774.2774.2	qx017115	AAQVFYNNK	2	0.00634921	602.302	408.222	527.769	-239.095	0.00816444	No direct match found in Unimod	1055996	0
qx017115.27741.27741.2	qx017115	LLTSFLPAQLLR	2	0	3401.46	686.421	686.422	-0.00206599	0.0137284		2362976	0
qx017115.27749.27749.4	qx017115	LISDKIGSLGLGTGEDDDYVDDFNSTSHRSEK	4	0	3402.34	868.129	868.41	-1.12489	0.0347252	No direct match found in Unimod	3408142	2
qx017115.27756.27756.2	qx017115	SAPLIELCVDEAGSK	2	0	3403.13	794.899	794.898	0.00198836	0.015898		3056970	0
qx017115.27759.27759.3	qx017115	AMQAAGQIPATALLPTMTPDGLAVTPTPVPVVGSQMTR	3	0	3403.41	1270	1268.99	3.00441	0.0380999	Gln->Met / GN18Olabeling / Deamidation_O18 / Label:15N(3) / Label:13C(3) / D3_Label	4168744	0
qx017115.27764.27764.5	qx017115	IVKPNGEKPDEFESGISQALLELEMNSDLK	5	0	3403.86	670.34	667.138	16.0099	0.033517	thiocarboxy / Ser->Cys / Hydroxylation / Ala->Ser / Phe->Tyr / Asp->Met / Met->Phe / DeMet / Pro->Xle	2219284	0
qx017115.27779.27779.3	qx017115	KYFEVDFPMIVTR	3	0.00131234	3405.53	549.269	548.953	0.947508	0.0164781	Lys->Glu / Xle->Asn	1235630	1
qx017115.2778.2778.3	qx017115	QVAQASHSYR	3	0	602.813	382.86	382.86	-0.000930476	0.0114858		155092	0
qx017115.27787.27787.2	qx017115	YFPTQALNFAFK	2	0.00634921	3406.55	786.824	723.874	125.899	0.0157365	Iodination	2629152	0
qx017115.2780.2780.2	qx017115	QVAGLQQEK	2	0.007109	602.962	367.697	500.775	-266.156	0.00735394	No direct match found in Unimod	846370	0
qx017115.27803.27803.2	qx017115	AAAAVVVPAEWIK	2	0	3408.57	683.892	683.89	0.00361732	0.0136778		2337514	0
qx017115.2781.2781.3	qx017115	PAPPKPEPK	3	0	603.033	320.855	320.855	9.77573e-05	0.00962566		18214	0
qx017115.2782.2782.2	qx017115	AAAEAAAEAK	2	0	603.122	451.732	451.733	-0.000530369	0.00903465		487788	0
qx017115.27824.27824.3	qx017115	YYLCGFCPAELFTNTR	3	0	3411.08	671.307	671.306	0.00145699	0.0201392		2253392	0
qx017115.27825.27825.2	qx017115	AAGVNVEPFWPGLFAK	2	0	3411.17	851.951	851.951	-3.77296e-05	0.017039		3332880	0
qx017115.27833.27833.3	qx017115	EAAADQWLVNDPSK	3	0	3412.2	654.974	515.251	419.167	0.0196492	No direct match found in Unimod	961624	0
qx017115.27836.27836.2	qx017115	ANAPCVIFIDELDSVGGK	2	0	3412.48	953.473	952.975	0.996396	0.0190695	Deamidation / Asn->Asp / Gln->Glu / Label:15N(1)	3703278	0
qx017115.27838.27838.2	qx017115	YYLCGFCPAELFTNTR	2	0	3412.92	1006.46	1006.46	1.04126e-05	0.0201291		3846262	0
qx017115.2784.2784.2	qx017115	FEKEAAEMGK	2	0	603.302	578.271	578.271	6.58483e-05	0.0115654		1490732	1
qx017115.27843.27843.3	qx017115	CGTLGAQPDGEPAALAAAAAAEPPFYK	3	0	3413.87	876.755	882.423	-17.0049	0.0263026	Pyro-glu / N-oxobutanoic / Met->Asn / Asn->Pro	3462822	0
qx017115.27844.27844.3	qx017115	LSQQTEASALAAAASVQPLATQCF	3	0	3413.96	872.41	821.744	151.997	0.0261723	DTT / Diethylphosphothione	3194832	0
qx017115.27862.27862.2	qx017115	CSFYEDFLEYHDVR	2	0.00634921	3416.97	895.39	940.401	-90.0235	0.0179078	No direct match found in Unimod	3666672	0
qx017115.27863.27863.2	qx017115	EQGVLSFWR	2	0	3417.08	582.794	582.793	0.00170769	0.0116559		1524972	0
qx017115.27875.27875.2	qx017115	CSFYEDFLEYHDVR	2	0	3419.02	940.386	940.401	-0.0315	0.0188077	Lys->Gln	3666672	0
qx017115.27877.27877.3	qx017115	FHGDAQVALLGLASVIK	3	0.000366435	3419.47	580.652	580.661	-0.0267085	0.0174196	Lys->Gln	1507928	0
qx017115.27881.27881.2	qx017115	CSFYEDFLEYHDVR	2	0	3419.98	927.378	940.401	-26.0468	0.0185476	Xle->Ser / Glu->Cys	3666672	0
qx017115.27890.27890.2	qx017115	ATENDIYNFFSPLNPVR	2	0	3421.62	999.496	999.484	0.0243232	0.0199899	Gln->Lys	3828080	0
qx017115.27893.27893.4	qx017115	HGEEVTPEDVLSAAMYPDVFAHFK	4	0.000366435	3422.15	673.07	673.071	-0.00252324	0.0269228		2263444	0
qx017115.27894.27894.3	qx017115	HGEEVTPEDVLSAAMYPDVFAHFK	3	0	3422.25	897.762	897.092	2.01049	0.0269329	Label:15N(2) / Glu->Met / O18_STY / Pro->Val	3521160	0
qx017115.27895.27895.2	qx017115	VLPSFWIPSLTPEAK	2	0	3422.34	842.97	842.969	0.00166441	0.0168594		3296584	0
qx017115.27897.27897.3	qx017115	VDSAATSGYEIGNPPDYRGQSCMKR	3	0	3422.67	1062.19	920.422	425.294	0.0318656	No direct match found in Unimod	3604450	2
qx017115.2790.2790.2	qx017115	ALFSTLK	2	0.00315457	603.978	390.23	390.237	-0.0142184	0.00780459	No direct match found in Unimod	181972	0
qx017115.27900.27900.2	qx017115	DLPLLLFR	2	0	3423.1	493.806	493.805	0.00102385	0.00987612		786290	0
qx017115.2791.2791.2	qx017115	KIWYYSTK	2	0.00454693	604.049	544.789	544.792	-0.00764095	0.0108958		1200636	1
qx017115.2792.2792.2	qx017115	AALTQAK	2	0.00287892	604.127	351.711	351.711	-0.000297934	0.00703421		67500	0
qx017115.27927.27927.2	qx017115	CSFYEDFLEYHDVR	2	0	3427.42	931.892	940.401	-17.0194	0.0186378	Pyro-glu / N-oxobutanoic	3666672	0
qx017115.27928.27928.2	qx017115	AMGIMNSFVNDIFER	2	0	3427.52	880.411	880.411	0.00114368	0.0176082		3455236	0
qx017115.2793.2793.2	qx017115	EAPGPAGGGGGGSR	2	0	604.217	563.765	563.765	-0.00021855	0.0112753		1361902	0
qx017115.27933.27933.3	qx017115	DCAVDPTCVLCMECFLGSIHR	3	0	3428.5	847.699	847.367	0.997005	0.025431	Deamidation / Asn->Asp / Gln->Glu / Label:15N(1)	3315822	0
qx017115.27936.27936.2	qx017115	GWAPTFLGY	2	0	3429.27	506.251	506.25	0.00122809	0.010125		890202	0
qx017115.27940.27940.3	qx017115	VELSDVQNPAISITENVLHFK	3	0	3429.9	785.41	785.085	0.976101	0.0235623	Xle->Asn / Deamidation / Asn->Asp / Gln->Glu / Label:15N(1)	3008562	0
qx017115.27942.27942.3	qx017115	HYTEGAELVDSVLDVVR	3	0.00634921	3430.34	695.631	648.994	139.913	0.0208689	No direct match found in Unimod	2071694	0
qx017115.27946.27946.3	qx017115	CTSVVLLSVLQQLRVESSSK	3	0.00983021	3431	745.079	745.079	-0.000508521	0.0223524		2767170	1
qx017115.2795.2795.2	qx017115	PAPPKPEPK	2	0	604.395	480.78	480.779	0.000690874	0.00961559		690638	0
qx017115.27954.27954.2	qx017115	VIGPFYEIVEDKK	2	0	3432.14	789.846	790.422	-1.15129	0.0157969	No direct match found in Unimod	3035964	1
qx017115.27959.27959.4	qx017115	IVKPNGEKPDEFESGISQALLELEMNSDLK	4	0	3433.09	833.923	833.671	1.00915	0.0333569	Deamidation / Asn->Asp / Gln->Glu / Label:15N(1)	3252850	0
qx017115.2796.2796.2	qx017115	QVAQASHSYR	2	0	604.486	573.787	573.786	0.000791791	0.0114757		1452834	0
qx017115.27966.27966.3	qx017115	QVPNCDEIFYAGTGNLLLR	3	0.00131234	3434.52	741.737	741.369	1.1065	0.0222521	No direct match found in Unimod	2745766	0
qx017115.27968.27968.3	qx017115	KSAPLIELCVDEAGSK	3	0	3434.85	572.966	572.966	0.000700663	0.017189		1441580	1
qx017115.27988.27988.3	qx017115	SLVLGFVEHFLAVNR	3	0	3438.32	567.026	567.654	-1.88391	0.0170108	No direct match found in Unimod	1401800	0
qx017115.27989.27989.2	qx017115	MNFLKK	2	0.00671141	3438.43	391.759	390.725	2.06701	0.00783518	No direct match found in Unimod	183698	1
qx017115.27990.27990.3	qx017115	AMGIMNSFVNDIFER	3	0	3438.52	587.276	587.276	0.000135375	0.0176183		1566248	0
qx017115.27992.27992.3	qx017115	EVLASHLVQLIPILVNGMK	3	0.00131234	3438.86	692.758	692.403	1.06463	0.0207827	No direct match found in Unimod	2405466	0
qx017115.28003.28003.2	qx017115	SAPLIELCVDEAGSK	2	0	3440.94	795.4	794.898	1.00419	0.015908	Label:15N(1)	3056970	0
qx017115.28005.28005.2	qx017115	AAGVEAAAEVAATEIK	2	0	3441.38	772.405	772.402	0.00593483	0.0154481		2929766	0
qx017115.28007.28007.2	qx017115	IAIYELLFK	2	0	3441.83	555.334	555.334	0.000788361	0.0111067		1294738	0
qx017115.28011.28011.2	qx017115	TFCQLILDPIFK	2	0	3442.46	749.403	748.397	2.01235	0.0149881	Glu->Met / O18_STY / Pro->Val	2790630	0
qx017115.28020.28020.2	qx017115	AAGVEAAAEVAATEIK	2	0	3443.69	771.808	772.402	-1.18791	0.0154362	No direct match found in Unimod	2929766	0
qx017115.28021.28021.3	qx017115	IVKPNGEKPDEFESGISQALLELEMNSDLK	3	0	3443.78	1111.57	1111.23	1.03462	0.0333471	No direct match found in Unimod	4033522	0
qx017115.28029.28029.2	qx017115	NSSYFVEWIPNNVK	2	0	3445.3	870.423	870.423	0.000266938	0.0174085		3416870	0
qx017115.28030.28030.3	qx017115	VFTTQELVQAFTHAPATLEADR	3	0.00315457	3445.39	816.085	816.08	0.0159854	0.0244826		3171954	0
qx017115.28035.28035.2	qx017115	SWLFGVNK	2	0.000193199	3446.14	496.764	496.764	0.000863136	0.00993528		816304	0
qx017115.28036.28036.3	qx017115	VSYALLFGDYLPQNIQAAR	3	0	3446.23	714.048	713.713	1.00622	0.0214214	Label:15N(1)	2560310	0
qx017115.28044.28044.2	qx017115	GLGQSYIDK	2	0.00833333	3447.37	490.76	490.756	0.00775626	0.0098152		764248	0
qx017115.28053.28053.3	qx017115	VADGMVFGALLPCEECSGQLVFK	3	0	3448.49	843.409	843.073	1.01001	0.0253023	Label:15N(1)	3301070	0
qx017115.28054.28054.2	qx017115	VSYALLFGDYLPQNIQAAR	2	0	3448.58	1070.57	1070.07	1.00734	0.0214114	Label:15N(1)	3972516	0
qx017115.28058.28058.2	qx017115	IQLLDLPGIIEGAK	2	0	3449.12	740.442	740.443	-0.00184578	0.0148088		2737488	0
qx017115.28062.28062.4	qx017115	GNASGTTLLEALDCILPPTRPTDKPLR	4	0.00634921	3449.74	756.897	727.391	118.027	0.0302759	No direct match found in Unimod	2651266	0
qx017115.28064.28064.3	qx017115	EAAADQWLVNDPSK	3	0	3450.08	654.973	515.251	419.167	0.0196492	No direct match found in Unimod	961624	0
qx017115.28067.28067.3	qx017115	NVVHQLSVTLEDLYNGATR	3	0	3450.61	710.706	710.371	1.00431	0.0213212	Deamidation / Asn->Asp / Gln->Glu / Label:15N(1)	2537328	0
qx017115.2807.2807.3	qx017115	SHLTAAKPK	3	0.00753383	605.882	318.19	318.191	-0.00125898	0.00954571		15886	0
qx017115.2808.2808.2	qx017115	KFGGPGAR	2	0	605.953	395.222	395.222	0.000946499	0.00790445		202134	1
qx017115.2809.2809.2	qx017115	KLAQQIK	2	0	606.043	414.768	414.769	-0.00045683	0.00829537		289718	1
qx017115.28095.28095.3	qx017115	VFTTQELVQAFTHAPATLEADR	3	0	3454.62	815.752	815.752	0.000611689	0.0244726		3166730	0
qx017115.281.281.2	qx017115	HAVSEGTK	2	0	77.6002	414.714	414.714	-0.000371271	0.00829428		289174	0
qx017115.28101.28101.4	qx017115	LTTPTYGDLNHLVSATMSGVTTCLR	4	0	3455.31	678.336	678.086	1.00187	0.0271335	Deamidation / Asn->Asp / Gln->Glu / Label:15N(1)	2303698	0
qx017115.28107.28107.2	qx017115	CSFYEDFLEYHDVR	2	0	3456.15	939.393	940.401	-2.01673	0.0187879	didehydro / Val->Pro / Xlink:Disulfide	3666672	0
qx017115.2811.2811.2	qx017115	HIGPGDKDQR	2	0.00634921	606.376	400.197	561.786	-323.178	0.00800394	No direct match found in Unimod	1346468	0
qx017115.28112.28112.2	qx017115	QQFEGYGLEIPDILNASNLK	2	0	3456.76	1125.58	1125.08	1.00363	0.0225116	Deamidation / Asn->Asp / Gln->Glu / Label:15N(1)	4051616	0
qx017115.28113.28113.3	qx017115	AVTPPMPLLTPATPGGLPPAAAVAAAAATAK	3	0	3456.85	932.525	932.189	1.00623	0.0279757	Deamidation / Asn->Asp / Gln->Glu / Label:15N(1)	3641678	0
qx017115.2812.2812.3	qx017115	AAQLQHSEK	3	0.00621613	606.465	337.845	337.845	-0.00152208	0.0101353		40980	0
qx017115.28120.28120.3	qx017115	AVTPPMPLLTPATPGGLPPAAAVAAAAATAK	3	0	3457.9	932.191	932.189	0.00610386	0.0279657		3641678	0
qx017115.28125.28125.2	qx017115	DTPVELLAPLPPYFSR	2	0	3458.62	908.497	907.988	1.01741	0.0181699	No direct match found in Unimod	3556810	0
qx017115.28126.28126.3	qx017115	DHSFFIPDIEYLSDIK	3	0	3458.71	647.322	646.988	1.0035	0.0194197	Label:15N(1)	2053954	0
qx017115.28127.28127.3	qx017115	LSEEEILENPDLFLTSEATDYGR	3	0	3458.8	881.757	881.417	1.02202	0.0264527	Label:15N(1)	3460792	0
qx017115.28133.28133.2	qx017115	GPQKPLTK	2	0.00453515	3459.76	435.786	434.766	2.03893	0.00871571	No direct match found in Unimod	393358	0
qx017115.28134.28134.4	qx017115	IVKPNGEKPDEFESGISQALLELEMNSDLK	4	0	3459.85	838.173	837.424	2.99606	0.0335269	Gln->Met / GN18Olabeling / Deamidation_O18 / Label:15N(3) / Label:13C(3) / D3_Label	3271670	0
qx017115.28137.28137.4	qx017115	TDCNHIFLNFVPTVIMDPSKIEESVR	4	0	3460.38	766.388	766.133	1.01703	0.0306555	Label:15N(1)	2899552	1
qx017115.2814.2814.3	qx017115	KVIHPYSR	3	0	606.799	333.862	333.863	-0.000519382	0.0100159		35238	1
qx017115.28141.28141.3	qx017115	VDSAATSGYEIGNPPDYRGQSCMKR	3	0	3460.9	1062.19	920.422	425.295	0.0318656	No direct match found in Unimod	3604450	2
qx017115.28149.28149.2	qx017115	QINWTVLYR	2	0	3461.78	588.314	597.319	-18.0106	0.0117663	Phospho+PL / Pyro_glu / Xlink:EDC	1656178	0
qx017115.2815.2815.2	qx017115	IVENGQER	2	0	606.888	472.743	472.743	-0.000172671	0.00945487		629862	0
qx017115.2816.2816.2	qx017115	MVGCTGK	2	0	606.958	376.675	376.675	-0.000383569	0.0075335		133018	0
qx017115.28166.28166.3	qx017115	GVEEAKQELQEVVEFLK	3	0	3463.74	659.35	659.018	0.997114	0.0197805	Deamidation / Asn->Asp / Gln->Glu / Label:15N(1)	2156844	1
qx017115.2817.2817.3	qx017115	IVHSSMTR	3	0	607.047	310.832	310.832	-0.000384648	0.00932497		8490	0
qx017115.28178.28178.2	qx017115	ELIPNIPFQMLLR	2	0	3465.4	801.961	800.45	3.02286	0.0160392	Label:13C(3) / D3_Label	3086468	0
qx017115.28189.28189.2	qx017115	ELIPNIPFQMLLR	2	0	3467.11	800.45	800.45	0.00064021	0.016009		3086468	0
qx017115.28196.28196.3	qx017115	TLEEGHDFIQEFPGSPAFAALTSIAQK	3	0	3468.01	969.485	968.819	1.99916	0.0290846	Val->Thr / Label:15N(2) / Glu->Met / O18_STY / Pro->Val	3751588	0
qx017115.2820.2820.3	qx017115	RNDEPTPPLPK	3	0.000193199	607.311	435.896	435.898	-0.00640454	0.0130769		401582	1
qx017115.28200.28200.4	qx017115	AVTPPMPLLTPATPGGLPPAAAVAAAAATAK	4	0	3468.52	699.644	699.394	1.00225	0.0279858	Deamidation / Asn->Asp / Gln->Glu / Label:15N(1)	2456152	0
qx017115.2821.2821.3	qx017115	LENNENKPVTNSR	3	0.000366435	607.4	505.59	505.59	0.000308197	0.0151677		883604	0
qx017115.28211.28211.2	qx017115	FEELLLQASK	2	0	3469.94	611.355	610.332	2.04677	0.0122271	No direct match found in Unimod	1759464	0
qx017115.28220.28220.2	qx017115	LLVPTQYVGAIIGK	2	0	3470.91	728.45	736.448	-15.9948	0.014569	semialdehyde / Ser->Ala / Tyr->Phe	2712144	0
qx017115.28221.28221.2	qx017115	WLVIDR	2	0.00634921	3471	552.827	401.235	303.184	0.0110565	No direct match found in Unimod	230344	0
qx017115.28223.28223.3	qx017115	GLIAAICAGPTALLAHEIGFGSK	3	0	3471.19	756.747	756.412	1.0039	0.0227024	Deamidation / Asn->Asp / Gln->Glu / Label:15N(1)	2836764	0
qx017115.28224.28224.3	qx017115	QQFEGYGLEIPDILNASNLK	3	0	3471.28	750.721	750.714	0.0183228	0.0225216		2802374	0
qx017115.28230.28230.4	qx017115	QSKPVTTPEEIAQVATISANGDKEIGNIISDAMK	4	0	3471.97	889.963	889.957	0.0246278	0.0355985		3492480	1
qx017115.28234.28234.3	qx017115	KSAPLIELCVDEAGSK	3	0	3472.49	572.966	572.966	0.000700663	0.017189		1441580	1
qx017115.2825.2825.2	qx017115	QTAAQLILK	2	0.00634921	607.893	380.713	493.798	-226.169	0.00761427	No direct match found in Unimod	790878	0
qx017115.28252.28252.2	qx017115	TTPDVIFVFGFR	2	0	3474.57	699.873	699.874	-0.00268027	0.0139975		2461890	0
qx017115.28253.28253.2	qx017115	LEWFSTLFPR	2	0	3474.66	648.392	648.343	0.0983687	0.0129678	No direct match found in Unimod	2072668	0
qx017115.28257.28257.3	qx017115	FGLGSVAGAVGATAVYPIDLVK	3	0.000366435	3475.18	702.393	702.393	-0.000214612	0.0210718		2478532	0
qx017115.2826.2826.3	qx017115	SKFEDMAK	3	0.000366435	607.964	324.488	324.488	0.000118067	0.00973465		23710	1
qx017115.28261.28261.3	qx017115	ISLGLPVGAVINCADNTGAK	3	0	3475.8	671.686	671.686	-0.00141472	0.0201506		2248986	0
qx017115.28265.28265.3	qx017115	LCCGLSMFEVILTR	3	0	3476.32	567.026	566.951	0.224946	0.0170108	No direct match found in Unimod	1390582	0
qx017115.28266.28266.2	qx017115	ISLGLPVGAVINCADNTGAK	2	0	3476.43	1007.03	1007.03	0.00276174	0.0201405		3847170	0
qx017115.2827.2827.2	qx017115	LWEAESK	2	0.00530461	608.053	431.717	431.719	-0.00376982	0.00863434		378280	0
qx017115.28271.28271.4	qx017115	QGPPHINHDDPSLVPNVPYFDLPAGLMAPLVK	4	0	3477.03	863.199	863.195	0.0195371	0.034528		3387740	0
qx017115.28275.28275.3	qx017115	GLIAAICAGPTALLAHEIGFGSK	3	0	3477.66	756.413	756.412	0.00231193	0.0226924		2836764	0
qx017115.28279.28279.4	qx017115	AMQAAGQIPATALLPTMTPDGLAVTPTPVPVVGSQMTR	4	0	3478.17	948.256	948.245	0.0425795	0.0379302	Gln->Lys	3691228	0
qx017115.2828.2828.2	qx017115	VHEEIER	2	0	608.123	392.213	456.233	-128.039	0.00784426	No direct match found in Unimod	526126	0
qx017115.28282.28282.2	qx017115	SAPLIELCVDEAGSK	2	0.00700935	3478.6	794.898	794.898	0.00027938	0.015898		3056970	0
qx017115.28283.28283.2	qx017115	CSFYEDFLEYHDVR	2	0	3478.71	942.865	940.401	4.92754	0.0188573	No direct match found in Unimod	3666672	0
qx017115.28289.28289.5	qx017115	DGNASGTTLLEALDCILPPTRPTDKPLRLPLQDVYK	5	0.00634921	3479.78	831.645	804.828	134.083	0.0415822	PyMIC	3106950	1
qx017115.2829.2829.3	qx017115	VKDEPQRR	3	0.00753383	608.194	357.528	357.528	-0.000461245	0.0107258		81318	2
qx017115.28292.28292.4	qx017115	FISDKDASIVGFFDDSFSEAHSEFLK	4	0.00233645	3480.32	735.851	735.35	2.00357	0.029434	Val->Thr / Label:15N(2) / Glu->Met / O18_STY / Pro->Val	2703770	0
qx017115.28294.28294.2	qx017115	SIQFVDWCPTGFK	2	0	3480.77	814.379	814.382	-0.00620116	0.0162876		3160804	0
qx017115.28299.28299.3	qx017115	AMQAAGQIPATALLPTMTPDGLAVTPTPVPVVGSQMTR	3	0.00453515	3481.64	1269.67	1268.99	2.03505	0.0380902	Glu->Met / O18_STY / Pro->Val	4168740	0
qx017115.2830.2830.2	qx017115	NMSSAGADGR	2	0	608.283	418.682	483.209	-129.054	0.00837364	Trp->Gly	713728	0
qx017115.28306.28306.3	qx017115	AMQAAGQIPATALLPTMTPDGLAVTPTPVPVVGSQMTR	3	0	3482.69	1264	1263.99	0.0259302	0.03792		4166030	0
qx017115.28328.28328.3	qx017115	AMQAAGQIPATALLPTMTPDGLAVTPTPVPVVGSQMTR	3	0.007109	3485.41	1270.35	1263.66	20.0493	0.0381104	Label:13C(1)2H(3)+Oxidation	4166028	0
qx017115.2833.2833.2	qx017115	GKFEDMAK	2	0	608.707	486.229	471.223	30.0114	0.00972458	hydroxymethyl / Ala->Thr / Gly->Ser / methylol	622088	1
qx017115.28331.28331.4	qx017115	AMQAAGQIPATALLPTMTPDGLAVTPTPVPVVGSQMTR	4	0	3485.85	952.755	948.245	18.0414	0.0381102	Pro->HAVA / Glu->Phe / Methyl-Heavy	3691228	0
qx017115.28346.28346.3	qx017115	NHLQLFPELLFLGTAK	3	0	3487.7	614.349	614.349	0.00135723	0.0184305		1794302	0
qx017115.28354.28354.2	qx017115	ISVNNVLPVFDNLMQQK	2	0.00303183	3488.58	980.523	980.514	0.0181535	0.0196105		3782254	0
qx017115.28360.28360.4	qx017115	DGNASGTTLLEALDCILPPTRPTDKPLR	4	0	3489.27	756.396	756.393	0.00929704	0.0302558		2835676	0
qx017115.28365.28365.3	qx017115	EAAADQWLVNDPSK	3	0	3489.87	654.974	515.251	419.167	0.0196492	No direct match found in Unimod	961624	0
qx017115.28367.28367.2	qx017115	ISVNNVLPVFDNLMQQK	2	0	3490.32	980.021	980.022	-0.00112648	0.0196004		3782250	0
qx017115.28368.28368.4	qx017115	AMQAAGQIPATALLPTMTPDGLAVTPTPVPVVGSQMTR	4	0	3490.41	962.727	951.998	42.9155	0.0385091	No direct match found in Unimod	3700128	0
qx017115.28369.28369.3	qx017115	VEQLFQVMNGILAQDSACSQR	3	0	3490.5	799.055	799.051	0.0108911	0.0239716		3084816	0
qx017115.28373.28373.3	qx017115	TLTAVHDAILEDLVFPSEIVGK	3	0	3491.16	790.098	789.765	0.999813	0.0237029	Deamidation / Asn->Asp / Gln->Glu / Label:15N(1)	3030176	0
qx017115.28379.28379.3	qx017115	LTTPTYGDLNHLVSATMSGVTTSLR	3	0	3491.85	879.45	879.446	0.0116775	0.0263835		3453110	0
qx017115.28384.28384.3	qx017115	ELILSKPILNAVAETFVCQTEK	3	0	3492.57	835.458	835.121	1.01292	0.0250638	Label:15N(1)	3261176	0
qx017115.2840.2840.2	qx017115	VEVENVMK	2	0.00634921	609.468	305.165	474.247	-338.164	0.0061033	No direct match found in Unimod	648016	0
qx017115.2842.2842.2	qx017115	LVNNGEK	2	0.00454693	609.635	387.211	387.211	-0.000904896	0.00774422		173168	0
qx017115.28420.28420.2	qx017115	LEWFSTLFPR	2	0	3498.34	648.341	648.343	-0.00307169	0.0129668		2072668	0
qx017115.28421.28421.2	qx017115	AILVDLEPGTMDSVR	2	0	3498.43	830.423	829.925	0.996009	0.0166085	Deamidation / Asn->Asp / Gln->Glu / Label:15N(1)	3232310	0
qx017115.2843.2843.2	qx017115	AGTVGSQGAK	2	0	609.724	437.723	438.233	-1.01997	0.00875445	No direct match found in Unimod	415352	0
qx017115.28430.28430.2	qx017115	LALAAQECER	2	0.00634921	3499.66	634.346	580.79	107.111	0.0126869	No direct match found in Unimod	1509888	0
qx017115.2844.2844.3	qx017115	GQVKEEGINK	3	0	609.813	367.868	367.868	0.000526999	0.011036		107126	1
qx017115.28445.28445.2	qx017115	SLMPYFLLTQAVR	2	0	3501.88	769.926	769.924	0.00408803	0.0153985		2916812	0
qx017115.28449.28449.2	qx017115	LPAAGVGDMVMATVK	2	0	3502.51	752.392	751.889	1.00659	0.0150478	Label:15N(1)	2807646	0
qx017115.28454.28454.3	qx017115	CSFYEDFLEYHDVR	3	0	3503.38	627.604	627.27	1.00059	0.0188281	Deamidation / Asn->Asp / Gln->Glu / Label:15N(1)	1899456	0
qx017115.28473.28473.4	qx017115	IVKPNGEKPDEFESGISQALLELEMNSDLK	4	0	3506.46	838.169	837.424	2.98361	0.0335268	Gln->Met / GN18Olabeling / Deamidation_O18 / Label:15N(3) / Label:13C(3)	3271670	0
qx017115.28476.28476.4	qx017115	AMQAAGQIPATALLPTMTPDGLAVTPTPVPVVGSQMTR	4	0	3506.88	947.998	951.998	-15.9983	0.0379199	Xle->Pro / Phe->Met / Met->Asp / semialdehyde / Ser->Ala / Tyr->Phe / Cys->Ser	3700128	0
qx017115.28478.28478.2	qx017115	LGGNEIVSFLK	2	0.000366435	3507.06	610.338	610.338	-0.000225874	0.0122068		1761482	0
qx017115.2848.2848.2	qx017115	NKEEDLQSTK	2	0.000193199	610.326	596.295	596.296	-0.00151417	0.0119259		1647062	1
qx017115.28488.28488.2	qx017115	MAVTFIGNSTAIQELFK	2	0	3508.38	935.493	935.493	1.69981e-05	0.0187099		3652410	0
qx017115.2849.2849.3	qx017115	KIEISQHAK	3	0	610.397	351.873	351.873	-0.000262669	0.0105562		68298	1
qx017115.2850.2850.3	qx017115	TKTENSGEALAK	3	0	610.486	416.886	416.886	-0.00044723	0.0125066		302452	1
qx017115.28501.28501.2	qx017115	ALLDESLAR	2	0.00971922	3510.13	541.306	494.277	94.0586	0.0108261	No direct match found in Unimod	793560	0
qx017115.28505.28505.3	qx017115	KSAPLIELCVDEAGSK	3	0	3510.64	572.966	572.966	-0.000214864	0.017189		1441580	1
qx017115.28513.28513.3	qx017115	SVVEFLQGYIGVPHGGFPEPFR	3	0.00591716	3511.56	811.751	811.746	0.0155226	0.0243525		3146378	0
qx017115.28529.28529.3	qx017115	SLVLGFVEHFLAVNR	3	0	3514.48	567.025	567.654	-1.88661	0.0170108	No direct match found in Unimod	1401800	0
qx017115.2853.2853.2	qx017115	FPAVAGR	2	0.00971164	611.02	359.21	359.206	0.00938385	0.00718421	No direct match found in Unimod	84250	0
qx017115.28532.28532.3	qx017115	EVLASHLVQLIPILVNGMK	3	0.00671141	3514.93	693.09	692.403	2.06111	0.0207927	No direct match found in Unimod	2405466	0
qx017115.28533.28533.3	qx017115	RLNVEFALIHK	3	0.00238704	3515.04	447.273	447.266	0.0211603	0.0134182	No direct match found in Unimod	468190	1
qx017115.28534.28534.3	qx017115	FHGDAQVALLGLASVIK	3	0.00254885	3515.13	580.653	580.661	-0.0255085	0.0174196	Lys->Gln	1507928	0
qx017115.28535.28535.3	qx017115	GHYTEGAELVDAVLDVVR	3	0	3515.22	648.667	648.334	0.999897	0.01946	Deamidation / Asn->Asp / Gln->Glu / Label:15N(1)	2071112	0
qx017115.2854.2854.2	qx017115	AELEIQK	2	0.00672043	611.09	330.682	415.735	-170.106	0.00661364	No direct match found in Unimod	292792	0
qx017115.28542.28542.2	qx017115	TEMSEVLTEILR	2	0.00124577	3516.15	710.871	710.871	6.16979e-05	0.0142174		2538660	0
qx017115.28544.28544.2	qx017115	SAPLIELCVDEAGSK	2	0	3516.48	794.899	794.898	0.00174422	0.015898		3056970	0
qx017115.28548.28548.2	qx017115	TLLWTELFR	2	0	3517.11	589.833	589.832	0.00179085	0.0117967		1590950	0
qx017115.2856.2856.2	qx017115	KIEISQHAK	2	0	611.269	527.307	527.306	0.00100183	0.0105461		1059394	1
qx017115.28579.28579.2	qx017115	CSFYEDFLEYHDVR	2	0.00634921	3521.98	949.882	940.401	18.9604	0.0189976	Lys->Phe	3666672	0
qx017115.28581.28581.2	qx017115	CSFYEDFLEYHDVR	2	0	3522.31	931.891	940.401	-17.0201	0.0186378	Pyro-glu / N-oxobutanoic	3666672	0
qx017115.28582.28582.3	qx017115	TFGPEKLNIDTR	3	0	3522.42	464.3	464.249	0.152634	0.013929	No direct match found in Unimod	577856	1
qx017115.28587.28587.3	qx017115	SINPDEAVAYGAAVQAAILSGDK	3	0.000366435	3523.4	754.054	754.053	0.00173179	0.0226216		2827552	0
qx017115.28588.28588.2	qx017115	TIAECLADELINAAK	2	0	3523.49	816.419	816.419	0.000560689	0.0163284		3171588	0
qx017115.28595.28595.3	qx017115	TIAECLADELINAAK	3	0.00809407	3524.54	544.616	544.615	0.00280571	0.0163385		1204596	0
qx017115.2861.2861.2	qx017115	VTNDAATILR	2	0	611.871	539.233	537.793	2.87908	0.0107847	No direct match found in Unimod	1146100	0
qx017115.28616.28616.3	qx017115	EAAADQWLVNDPSK	3	0	3527.73	654.973	515.251	419.167	0.0196492	No direct match found in Unimod	961624	0
qx017115.28617.28617.2	qx017115	LSNIFVIGK	2	0.000193199	3527.84	517.306	517.306	0.00145452	0.0103461		981678	0
qx017115.2862.2862.2	qx017115	TSHLAALLK	2	0.00933489	611.942	307.166	477.293	-340.253	0.00614332	No direct match found in Unimod	669788	0
qx017115.28621.28621.2	qx017115	VLLDLSAFLK	2	0.00315457	3528.47	559.845	559.845	0.00068657	0.0111969		1334112	0
qx017115.2863.2863.2	qx017115	YGNDSYR	2	0.007109	612.031	310.661	437.688	-254.054	0.00621322	No direct match found in Unimod	415042	0
qx017115.28633.28633.3	qx017115	DQIPSPGLMVFPKPVTALEYTFSR	3	0	3529.86	899.141	898.472	2.00749	0.0269742	Label:15N(2) / Glu->Met / O18_STY / Pro->Val	3524188	0
qx017115.28646.28646.4	qx017115	DGNASGTTLLEALDCILPPTRPTDKPLRLPLQDVYK	4	0	3532.16	995.783	995.281	2.00829	0.0398313	Val->Thr / Label:15N(2) / Glu->Met / O18_STY / Pro->Val	3818680	1
qx017115.28652.28652.5	qx017115	DGNASGTTLLEALDCILPPTRPTDKPLRLPLQDVYK	5	0	3533.47	796.427	796.426	0.00539472	0.0398213		3064452	1
qx017115.28659.28659.2	qx017115	GPQKPLTK	2	0.00453515	3534.52	435.785	434.766	2.03844	0.00871571	No direct match found in Unimod	393358	0
qx017115.2867.2867.3	qx017115	TEEEFKK	3	0	612.525	304.155	304.155	-0.000651756	0.00912466		3632	1
qx017115.28670.28670.2	qx017115	IDPTVLLGALPLR	2	0	3536.46	689.425	689.427	-0.00433027	0.0137885		2384524	0
qx017115.28699.28699.5	qx017115	GTTLLEALDCILPPTRPTDKPLRLPLQDVYK	5	0.00634921	3541.62	807.211	707.594	498.088	0.0403606	No direct match found in Unimod	2513894	1
qx017115.2870.2870.2	qx017115	SMWTEHK	2	0.00971922	613.056	420.19	467.708	-95.0353	0.00840381	No direct match found in Unimod	598182	0
qx017115.2871.2871.2	qx017115	VAVATPAKK	2	0	613.145	442.781	442.782	-0.000670981	0.00885563		444718	1
qx017115.28710.28710.3	qx017115	CSFYEDFLEYHDVR	3	0	3543.9	627.604	627.27	1.00261	0.0188281	Deamidation / Asn->Asp / Gln->Glu / Label:15N(1)	1899456	0
qx017115.28714.28714.2	qx017115	GLLTLFATT	2	0.000366435	3544.79	468.774	468.774	0.000144089	0.00937547		601624	0
qx017115.28717.28717.2	qx017115	VGLAALIIQDFK	2	0	3545.33	644.388	644.387	0.000764297	0.0128878		2044548	0
qx017115.28731.28731.3	qx017115	KSAPLIELCVDEAGSK	3	0	3548.33	572.966	572.966	0.000517558	0.017189		1441580	1
qx017115.28736.28736.2	qx017115	QGFGELLQAVPLADSFR	2	0	3549.06	924.986	924.978	0.0152316	0.0184997		3617694	0
qx017115.28748.28748.2	qx017115	ESLCQAALGLILK	2	0	3551.1	708.401	708.4	0.00120129	0.014168		2520278	0
qx017115.28755.28755.3	qx017115	QGFGELLQAVPLADSFR	3	0	3551.88	616.66	616.66	0.000882203	0.0184998		1812336	0
qx017115.2876.2876.2	qx017115	ADLSGITK	2	0	613.708	338.679	402.727	-128.095	0.00677358	-K	230522	0
qx017115.28761.28761.2	qx017115	SFLLDLLNATGK	2	0	3552.6	646.869	646.858	0.0206208	0.0129374	No direct match found in Unimod	2058898	0
qx017115.28769.28769.2	qx017115	QGFGELLQAVPLADSFR	2	0	3553.74	924.488	924.486	0.00327586	0.0184898		3617692	0
qx017115.2877.2877.3	qx017115	KKVHPAVVIR	3	0	613.795	382.921	382.921	-2.53039e-05	0.0114876		153972	1
qx017115.28774.28774.2	qx017115	SAPLIELCVDEAGSK	2	0	3554.35	794.898	794.898	0.000523521	0.015898		3056970	0
qx017115.28779.28779.3	qx017115	RMVGLTTTHTLR	3	0	3555.05	461.948	462.594	-1.93737	0.0138585	Asp->Xle	564324	1
qx017115.28795.28795.2	qx017115	AEYLASIFGTEKDK	2	0	3557.1	807.91	807.904	0.0121701	0.0161582		3122278	1
qx017115.28812.28812.3	qx017115	FDQTINLILDESHER	3	0	3559.11	610.339	610.967	-1.88589	0.0183102	No direct match found in Unimod	1759456	0
qx017115.28813.28813.3	qx017115	DGNASGTTLLEALDCILPPTRPTDK	3	0	3559.2	886.115	886.109	0.0173309	0.0265835		3478412	0
qx017115.28817.28817.3	qx017115	SDMNTVLNYIFSHAQVTK	3	0	3559.82	690.009	690.01	-0.00389984	0.0207003		2394458	0
qx017115.28822.28822.2	qx017115	DFASFPSINLQQMLK	2	0	3560.54	870.949	869.945	2.00691	0.017419	Label:15N(2) / Glu->Met / O18_STY / Pro->Val	3410696	0
qx017115.2883.2883.3	qx017115	KGAVECCPNCR	3	0	614.486	450.862	450.862	2.85113e-05	0.0135259		484098	1
qx017115.28830.28830.4	qx017115	LMDHVGTEPSIKEDQVIQLMNAIFSK	4	0	3561.68	741.132	740.628	2.0171	0.0296453	Label:15N(2) / Glu->Met / O18_STY / Pro->Val	2738194	1
qx017115.28832.28832.2	qx017115	LSDFNDITNMLLLK	2	0.00501051	3562.02	818.936	818.934	0.00319272	0.0163787		3180152	0
qx017115.28835.28835.2	qx017115	LDPIQPSDVLSLLDNR	2	0.000366435	3562.29	898.489	898.475	0.0269982	0.0179698	Gln->Lys	3525280	0
qx017115.28839.28839.3	qx017115	KPSETQELVQQVLSLATQDSDNPDLR	3	0	3562.82	970.835	971.488	-1.95732	0.0291251	Thr->Val / Cys->Thr / Asp->Xle	3758540	0
qx017115.2884.2884.2	qx017115	EAGGGGVGGPGAK	2	0	614.576	507.254	507.254	-0.000762743	0.0101451		896896	0
qx017115.28842.28842.3	qx017115	WNEIVDSFDDMNLSESLLR	3	0	3563.27	761.06	761.691	-1.89345	0.0228318	No direct match found in Unimod	2870670	0
qx017115.2885.2885.2	qx017115	ALQYFHPK	2	0.00983021	614.665	502.275	502.272	0.00618031	0.0100455		857518	0
qx017115.28850.28850.3	qx017115	DGNASGTTLLEALDCILPPTRPTDK	3	0	3564.43	885.781	885.781	-5.69901e-05	0.0265734		3474566	0
qx017115.28857.28857.2	qx017115	ISSWLAQWFPR	2	0	3565.76	695.867	695.867	-0.000271386	0.0139173		2429332	0
qx017115.28861.28861.2	qx017115	VLQDLVMDILR	2	0	3566.39	657.876	657.876	-0.00104625	0.0131575		2146104	0
qx017115.28876.28876.2	qx017115	PALMVTAEK	2	0	3568.8	479.811	480.265	-0.908668	0.00959622	No direct match found in Unimod	690630	0
qx017115.2889.2889.3	qx017115	TSPSGKPATLK	3	0	615.171	362.878	362.877	0.00296449	0.0108863		94144	0
qx017115.28897.28897.3	qx017115	LISQIVSSITASLR	3	0	3572.48	496.631	496.631	0.00049591	0.0148989		813424	0
qx017115.2890.2890.2	qx017115	TSPSGKPATLK	2	0	615.261	543.812	543.811	0.000780505	0.0108762		1195706	0
qx017115.28901.28901.2	qx017115	LISQIVSSITASLR	2	0	3573.34	744.444	744.443	0.00148576	0.0148889		2763390	0
qx017115.28909.28909.3	qx017115	VDSAATSGYEIGNPPDYRGQSCMKR	3	0	3574.74	1062.19	920.422	425.294	0.0318656	No direct match found in Unimod	3604450	2
qx017115.2893.2893.2	qx017115	EGNNPAENGDAK	2	0	615.825	608.758	608.757	0.000201457	0.0121752		1742468	0
qx017115.28931.28931.2	qx017115	DAVVYPILVEFTR	2	0	3577.94	761.421	761.419	0.00311223	0.0152284		2865656	0
qx017115.2894.2894.2	qx017115	KGPLENPK	2	0.000366435	615.914	441.756	441.756	0.00119331	0.00883513		436144	1
qx017115.28941.28941.3	qx017115	LVLESNPLEWTVTDVVR	3	0	3579.64	657.638	657.358	0.839518	0.0197291	No direct match found in Unimod	2143214	0
qx017115.28952.28952.2	qx017115	CSFYEDFLEYHDVR	2	0	3581.06	932.882	940.401	-15.0393	0.0186576	No direct match found in Unimod	3666672	0
qx017115.28963.28963.3	qx017115	ALTSFLPAPTQLSQDQLEAEEK	3	0	3583.11	820.082	820.083	-0.0041656	0.0246025		3187506	0
qx017115.28977.28977.4	qx017115	ELPQLVASVIESESEILHHEK	4	0	3585.43	597.567	597.567	0.000942084	0.0239027		1651940	0
qx017115.28983.28983.3	qx017115	KSAPLIELCVDEAGSK	3	0	3586.39	572.966	572.966	0.00106687	0.017189		1441580	1
qx017115.28991.28991.3	qx017115	DGNASGTTLLEALDCILPPTRPTDKPLR	3	0	3587.27	1022.53	1022.2	1.00857	0.030676	Deamidation / Asn->Asp / Gln->Glu / Label:15N(1)	3879886	0
qx017115.28996.28996.3	qx017115	PVGGLLPLFSSPAGGVLGGGLGGGGGR	3	0	3587.99	770.423	769.425	2.99172	0.0231127	Gln->Met / GN18Olabeling / Deamidation_O18 / Label:15N(3) / Label:13C(3)	2916184	0
qx017115.29006.29006.3	qx017115	DGNASGTTLLEALDCILPPTRPTDKPLR	3	0	3589.43	1023.2	1022.2	3.00533	0.0306959	Gln->Met / GN18Olabeling / Deamidation_O18 / Label:15N(3) / Label:13C(3) / D3_Label	3879886	0
qx017115.29014.29014.3	qx017115	SLVLGFVEHFLAVNR	3	0	3590.46	567.026	567.654	-1.88518	0.0170108	No direct match found in Unimod	1401800	0
qx017115.29030.29030.2	qx017115	SAPLIELCVDEAGSK	2	0	3592.39	794.898	794.898	0.000645591	0.015898		3056970	0
qx017115.29032.29032.2	qx017115	CTSVVLLSVLQQLR	2	0	3592.57	808.465	808.464	0.00180447	0.0161693		3127714	0
qx017115.2904.2904.2	qx017115	FSDNYYR	2	0.00634921	617.42	320.14	482.712	-325.143	0.00640281	No direct match found in Unimod	703054	0
qx017115.2905.2905.3	qx017115	KREAEEVYR	3	0	617.505	393.876	393.875	0.000518486	0.0118163		194152	2
qx017115.2906.2906.3	qx017115	HLTHGYMSDVK	3	0.00753383	617.593	429.878	429.877	0.00328166	0.0128963		366728	0
qx017115.2908.2908.3	qx017115	GLFKGGDMSK	3	0.00361189	617.771	347.182	347.18	0.00746157	0.0104155		59824	1
qx017115.29082.29082.2	qx017115	KSAPLIELCVDEAGSK	2	0	3598.72	859.027	858.945	0.163495	0.0171805	No direct match found in Unimod	3364916	1
qx017115.29085.29085.3	qx017115	HFSAADASRVLEQLQR	3	0	3599.14	610.338	609.987	1.05217	0.0183101	No direct match found in Unimod	1752276	1
qx017115.2909.2909.2	qx017115	QGVLTHGR	2	0	617.86	434.245	434.243	0.00324536	0.0086849		395554	0
qx017115.29092.29092.3	qx017115	ADVADVLGTALEELNRR	3	0	3599.93	614.662	614.662	-0.00102961	0.0184399		1789478	1
qx017115.29102.29102.2	qx017115	SWLFGINK	2	0	3601.25	503.772	503.771	0.000899108	0.0100754		870914	0
qx017115.29104.29104.2	qx017115	VAEQTPLSALYLASLIK	2	0	3601.43	909.52	909.025	0.990509	0.0181904	Deamidation / Asn->Asp / Gln->Glu / Label:15N(1)	3566452	0
qx017115.29106.29106.2	qx017115	SADLLLPPGDTGR	2	0.00634921	3601.76	627.348	656.349	-58.0012	0.012547	Asp->Gly / Glu->Ala / Gly-loss+Amide	2136946	0
qx017115.29133.29133.3	qx017115	SGPFGQIFRPDNFVFGQSGAGNNWAK	3	0.00175009	3604.68	947.79	947.788	0.00654715	0.0284337		3690304	0
qx017115.29138.29138.2	qx017115	KSAPLIELCVDEAGSK	2	0.000193199	3605.28	858.943	858.945	-0.00496232	0.0171789		3364916	1
qx017115.2914.2914.2	qx017115	SSQPLASK	2	0	618.444	409.224	409.224	-0.000203519	0.00818448		267420	0
qx017115.2915.2915.2	qx017115	EVSMDDHK	2	0	618.533	480.708	480.708	0.000282402	0.00961417		687418	0
qx017115.29155.29155.3	qx017115	NSAVETVEQELLFVGSETGK	3	0.00662356	3607.13	713.365	713.355	0.031201	0.021401	Gln->Lys	2558118	0
qx017115.29167.29167.2	qx017115	NDFMGAMSFGVSELLK	2	0.00833333	3608.79	873.419	873.415	0.0069004	0.0174684		3428806	0
qx017115.29183.29183.3	qx017115	VRLGEHNIEVLEGNEQFINAAK	3	0.00672043	3611.19	738.042	827.435	-268.179	0.0221412	No direct match found in Unimod	3226828	1
qx017115.29193.29193.3	qx017115	VDSAATSGYEIGNPPDYRGQSCMKR	3	0	3612.58	1062.19	920.422	425.295	0.0318656	No direct match found in Unimod	3604450	2
qx017115.2921.2921.2	qx017115	CGQCPDGR	2	0.00634921	619.204	365.687	475.184	-218.995	0.00731374	No direct match found in Unimod	649484	0
qx017115.29213.29213.2	qx017115	FFQTPEGLSHGIQMEPVDLTVNK	2	0	3614.86	1077.51	1294.15	-433.27	0.0215502	No direct match found in Unimod	4181356	0
qx017115.29216.29216.2	qx017115	ECLPLIIFLR	2	0	3615.28	637.371	637.37	0.000970506	0.0127474		1982234	0
qx017115.29217.29217.2	qx017115	SVQELTIVLQR	2	0.007109	3615.37	821.955	643.869	356.172	0.0164391	BiotinPEO-amine	2035568	0
qx017115.29222.29222.2	qx017115	CSFYEDFLEYHDVR	2	0	3615.83	931.887	940.401	-17.0298	0.0186377	Pyro-glu / N-oxobutanoic	3666672	0
qx017115.29232.29232.2	qx017115	EADDTCIPR	2	0	3616.93	538.843	538.737	0.211541	0.0107769	No direct match found in Unimod	1147786	0
qx017115.29235.29235.3	qx017115	APPAVMAAVDQALKEFGR	3	0	3617.2	624.333	624.333	0.00118063	0.01873		1874188	1
qx017115.2924.2924.2	qx017115	SGEGMGIR	2	0	619.702	411.692	411.692	-0.000920356	0.00823384		277154	0
qx017115.29240.29240.3	qx017115	AMGIMNSFVNDIFER	3	0	3617.65	582.28	582.273	0.0220392	0.0174684	Gln->Lys	1523702	0
qx017115.29249.29249.3	qx017115	KIGYNPDTVAFVPISGWNGDNMLEPSANMPWFK	3	0	3618.66	1233.27	1232.92	1.03984	0.036998	No direct match found in Unimod	4147722	1
qx017115.29272.29272.4	qx017115	NFEHLIPDAPELIHDFLVNEK	4	0.00207792	3621.1	623.573	623.568	0.0192946	0.0249429		1870466	0
qx017115.29285.29285.2	qx017115	GANAGVQTFLGIPFAK	2	0.00971922	3622.45	776.599	796.428	-39.6572	0.015532	No direct match found in Unimod	3065302	0
qx017115.2929.2929.2	qx017115	TAGQTGMCGGVR	2	0.000193199	620.614	605.768	605.769	-0.00134503	0.0121154		1723696	0
qx017115.29296.29296.2	qx017115	TIPLTPVEIQDLELATGYK	2	0	3623.6	1050.96	1051.57	-1.21703	0.0210192	No direct match found in Unimod	3939056	0
qx017115.29299.29299.3	qx017115	KSAPLIELCVDEAGSK	3	0	3624.02	572.966	572.966	0.000334453	0.017189		1441580	1
qx017115.29305.29305.2	qx017115	NLKPVVAEFYGSK	2	0.0099436	3624.57	726.885	726.89	-0.0115483	0.0145377		2646788	0
qx017115.2932.2932.3	qx017115	KVETGQIENGHR	3	0.00124577	621.176	456.572	456.572	-0.000457077	0.0136972		523302	1
qx017115.2934.2934.2	qx017115	LYLKAEQER	2	0.007109	621.602	354.226	596.82	-485.187	0.00708452	No direct match found in Unimod	1646574	1
qx017115.29344.29344.2	qx017115	TIAFLLPMFR	2	0	3628.65	604.848	604.847	0.00201887	0.012097		1715828	0
qx017115.29347.29347.2	qx017115	ALTVPELTQQVFDAK	2	0.00634921	3628.87	852.648	851.954	1.38783	0.017053	No direct match found in Unimod	3333068	0
qx017115.2936.2936.2	qx017115	AIQSNQPDR	2	0	621.781	514.76	514.76	-6.50956e-05	0.0102952		952176	0
qx017115.29367.29367.3	qx017115	GHYTEGAELVDSVLDVVR	3	0	3630.74	668.334	668.001	0.999595	0.02005	Deamidation / Asn->Asp / Gln->Glu / Label:15N(1)	2225978	0
qx017115.29378.29378.2	qx017115	GANAGVQTFLGIPFAK	2	0.007109	3631.96	743.374	796.428	-106.107	0.0148675	No direct match found in Unimod	3065302	0
qx017115.2940.2940.2	qx017115	VTTHPLAK	2	0	622.359	433.758	433.758	-4.64732e-05	0.00867517		391428	0
qx017115.2944.2944.2	qx017115	LTEAKPVDK	2	0.00140919	622.871	500.787	500.787	-0.00052271	0.0100157		844892	0
qx017115.29468.29468.3	qx017115	EAAADQWLVNDPSK	3	0	3641.04	654.973	515.251	419.166	0.0196492	No direct match found in Unimod	961624	0
qx017115.29470.29470.2	qx017115	ELIPNIPFQMLLR	2	0	3641.2	792.455	792.453	0.00492044	0.0158491		3042908	0
qx017115.29517.29517.2	qx017115	EGIPALDNFLDKL	2	0	3645.92	722.886	722.888	-0.00350628	0.0144577		2617038	1
qx017115.2953.2953.2	qx017115	HVAAMEK	2	0.00634921	624.425	399.184	393.202	11.9634	0.00798368	No direct match found in Unimod	193712	0
qx017115.2954.2954.2	qx017115	KKVHPAVVIR	2	0	624.515	573.877	573.877	0.000262638	0.0114775		1450308	1
qx017115.29552.29552.3	qx017115	LYPAAVDTIVAIMAEGK	3	0	3649.55	588.321	587.987	1.00249	0.0176496	Label:15N(1)	1570754	0
qx017115.2956.2956.2	qx017115	DDATLSGKR	2	0	624.675	481.749	481.749	6.54878e-05	0.00963497		694222	1
qx017115.2957.2957.2	qx017115	PAFGSEQNR	2	0.00315457	624.765	503.236	503.241	-0.00970387	0.0100647		869586	0
qx017115.29594.29594.2	qx017115	SAPLIELCVDEAGSK	2	0	3653.73	794.898	794.898	-0.000697182	0.015898		3056970	0
qx017115.2960.2960.2	qx017115	ENSSSQDPQTEGTR	2	0	625.19	768.833	768.332	1.00275	0.0153767	Label:15N(1)	2907770	0
qx017115.29602.29602.2	qx017115	MPTFQFFK	2	0	3654.42	594.764	523.262	143.004	0.0118953	No direct match found in Unimod	1026796	0
qx017115.2961.2961.3	qx017115	QVAPEKPVK	3	0	625.26	332.534	332.534	3.19377e-05	0.00997603		33972	0
qx017115.2963.2963.2	qx017115	HQIVQYLR	2	0.00634921	625.706	407.206	528.801	-243.191	0.00814411	No direct match found in Unimod	1066972	0
qx017115.2964.2964.3	qx017115	GEADRDTYR	3	0	625.776	361.5	361.5	-0.000228774	0.010845		89174	1
qx017115.2965.2965.2	qx017115	QVAPEKPVK	2	0	625.866	498.298	498.298	-0.000229437	0.00996595		830580	0
qx017115.29667.29667.2	qx017115	YFPTQALNFAFK	2	0	3661.44	745.378	745.377	0.000661002	0.0149076		2772856	0
qx017115.29681.29681.2	qx017115	VLSGIQWFGR	2	0	3662.72	582.869	581.822	2.09376	0.0116574	No direct match found in Unimod	1522664	0
qx017115.29684.29684.3	qx017115	KSAPLIELCVDEAGSK	3	0	3663.18	572.966	572.966	0.00124998	0.017189		1441580	1
qx017115.2969.2969.2	qx017115	VTTHPLAK	2	0.00634921	626.38	384.725	455.261	-141.072	0.0076945	No direct match found in Unimod	520322	0
qx017115.2971.2971.2	qx017115	QVAPEKPVK	2	0.00672043	626.557	489.22	498.298	-18.1562	0.0097844	No direct match found in Unimod	830580	0
qx017115.2973.2973.2	qx017115	TTHEIMGPKK	2	0.00634921	626.947	384.224	571.305	-374.162	0.00768449	No direct match found in Unimod	1436558	1
qx017115.29733.29733.2	qx017115	FVYPLDFAR	2	0	3667.96	635.8	564.298	143.004	0.012716	No direct match found in Unimod	1371258	0
qx017115.2975.2975.2	qx017115	FQAWVDK	2	0.000193199	627.107	447.719	447.721	-0.00409408	0.00895439		465566	0
qx017115.29771.29771.3	qx017115	MVSLLSVLLSMQGAVDINK	3	0	3671.97	678.704	673.372	15.9959	0.0203611	thiocarboxy / Ser->Cys / Hydroxylation / Ala->Ser / Phe->Tyr / Asp->Met	2265436	0
qx017115.29774.29774.2	qx017115	MVSLLSVLLSMQGAVDINK	2	0	3672.24	1018.05	1009.55	16.9867	0.020361	Pro->Asn / Asn->Met	3851936	0
qx017115.29777.29777.2	qx017115	VPLILGSPEDVQEYLTCVQK	2	0	3672.51	1144.48	1144.6	-0.228171	0.0228896	No direct match found in Unimod	4073766	0
qx017115.2978.2978.3	qx017115	NGDPFYVGKK	3	0.0034705	627.639	375.855	375.857	-0.00556202	0.0112757		129734	1
qx017115.29795.29795.3	qx017115	MVSLLSVLLSMQGAVDINK	3	0	3674.47	672.701	673.372	-2.01423	0.020181	didehydro / Val->Pro / Xlink:Disulfide / Met->Glu	2265436	0
qx017115.2980.2980.2	qx017115	ASALFETIR	2	0.00634921	627.972	401.724	504.28	-205.111	0.00803449	No direct match found in Unimod	872798	0
qx017115.29813.29813.2	qx017115	AEYLASIFGTEK	2	0	3676.37	685.846	685.846	5.42091e-05	0.0137169		2352090	0
qx017115.29814.29814.2	qx017115	DVNFEFPEFQL	2	0	3676.46	692.825	692.825	0.00041543	0.0138565		2404920	0
qx017115.29837.29837.2	qx017115	VPLGGFLCNVADK	2	0	3678.7	904.917	695.363	419.107	0.0180983	No direct match found in Unimod	2433240	0
qx017115.29850.29850.3	qx017115	EAAADQWLVNDPSK	3	0	3680.08	654.973	515.251	419.167	0.0196492	No direct match found in Unimod	961624	0
qx017115.29857.29857.4	qx017115	SVQHVVLQALFYLLDR	4	0	3680.64	476.299	476.022	1.1084	0.0190519	No direct match found in Unimod	662086	0
qx017115.2986.2986.2	qx017115	FNDGSDEK	2	0	628.755	456.191	456.191	0.000619387	0.00912382		521974	0
qx017115.2990.2990.2	qx017115	IVVDSESRK	2	0.00672043	629.239	312.203	516.788	-409.17	0.00624406	No direct match found in Unimod	972364	1
qx017115.2991.2991.3	qx017115	SFGASGGYIGGKK	3	0.007109	629.31	326.482	410.216	-251.2	0.00979447	No direct match found in Unimod	272060	1
qx017115.2992.2992.2	qx017115	NTTSDLQK	2	0.00238704	629.399	453.725	453.73	-0.0108262	0.00907449	No direct match found in Unimod	505114	0
qx017115.29939.29939.4	qx017115	KEAYVHKSVMEELKR	4	0	3688.81	462.551	462.502	0.199782	0.0185021	No direct match found in Unimod	562332	3
qx017115.29959.29959.3	qx017115	TALDTTRHELPVR	3	0	3690.76	503.668	503.611	0.170647	0.01511	No direct match found in Unimod	870950	1
qx017115.2996.2996.2	qx017115	HVAAMEK	2	0.00377049	629.91	393.201	393.202	-0.00353137	0.00786401		193712	0
qx017115.29976.29976.2	qx017115	SAPLIELCVDEAGSK	2	0	3692.41	795.4	794.898	1.00382	0.015908	Label:15N(1)	3056970	0
qx017115.2998.2998.2	qx017115	ELGSDPTK	2	0.00315457	630.088	423.713	423.714	-0.00147335	0.00847426		334810	0
qx017115.3001.3001.3	qx017115	EVTNASAAGNKAPGK	3	0.00315457	630.51	472.249	472.248	0.00384365	0.0141675		628614	1
qx017115.3003.3003.3	qx017115	EILKEQENRK	3	0	630.651	429.574	429.574	0.000340975	0.0128872		366046	2
qx017115.30064.30064.3	qx017115	KSAPLIELCVDEAGSK	3	0	3700.93	572.966	572.966	0.000883769	0.017189		1441580	1
qx017115.30069.30069.2	qx017115	VIFGLFGK	2	0	3701.38	462.271	462.271	0.000773615	0.00924543		565450	0
qx017115.3008.3008.2	qx017115	EILKEQENRK	2	0.000723197	631.395	643.857	643.857	0.000171153	0.0128771		2030350	2
qx017115.3010.3010.2	qx017115	TSYAQHQQVR	2	0.00140919	631.575	609.305	609.305	0.000176655	0.0121861		1756690	0
qx017115.3015.3015.3	qx017115	TSYAQHQQVR	3	0	632.159	406.539	406.539	0.000193889	0.0121962		252854	0
qx017115.30152.30152.2	qx017115	CTSVVLLSVLQQLR	2	0	3709.72	799.95	808.464	-17.0282	0.015999	Pyro-glu / N-oxobutanoic	3127714	0
qx017115.3016.3016.2	qx017115	LAYMPH	2	0.00662356	632.248	374.185	374.178	0.0138422	0.00748371	No direct match found in Unimod	126094	0
qx017115.3018.3018.2	qx017115	GTVVTNDR	2	0	632.646	345.201	431.225	-172.048	0.00690401	No direct match found in Unimod	376952	0
qx017115.3019.3019.2	qx017115	HPIQVSR	2	0	632.735	418.74	418.74	-0.000462094	0.00837481		309808	0
qx017115.3023.3023.2	qx017115	NLALGDKFLLR	2	0.00634921	633.24	471.754	630.377	-317.247	0.00943507	No direct match found in Unimod	1928444	1
qx017115.3024.3024.3	qx017115	QEMQEVQSSRSGR	3	0	633.329	474.897	507.907	-99.0317	0.0142469	No direct match found in Unimod	901228	1
qx017115.30243.30243.3	qx017115	EAAADQWLVNDPSK	3	0	3719	654.973	515.251	419.167	0.0196492	No direct match found in Unimod	961624	0
qx017115.3028.3028.3	qx017115	EAVLKDHTK	3	0.00714175	633.935	347.533	347.529	0.0113824	0.010426	No direct match found in Unimod	59598	1
qx017115.3030.3030.2	qx017115	ENTQTTIK	2	0.000366435	634.113	467.746	467.746	0.00133068	0.00935493		593954	0
qx017115.3035.3035.4	qx017115	DENKLSSANGHEER	4	0	634.749	397.186	397.185	0.000857943	0.0158874		209528	1
qx017115.30357.30357.2	qx017115	SAPLIELCVDEAGSK	2	0	3730.58	794.897	794.898	-0.00203996	0.0158979		3056970	0
qx017115.3039.3039.2	qx017115	EGVTAMHK	2	0	635.259	436.718	436.718	-0.000221172	0.00873437		403942	0
qx017115.30428.30428.2	qx017115	FLVFNSR	2	0	3737.74	462.147	462.751	-1.20724	0.00924294	No direct match found in Unimod	561328	0
qx017115.30451.30451.3	qx017115	KSAPLIELCVDEAGSK	3	0	3740.25	572.966	572.966	0.000700663	0.017189		1441580	1
qx017115.3048.3048.2	qx017115	AQTAAATAPR	2	0	636.496	479.259	479.259	0.00011462	0.00958519		678672	0
qx017115.3050.3050.2	qx017115	EVAAGAFR	2	0.00672043	636.655	372.716	410.719	-76.0061	0.00745432	No direct match found in Unimod	269254	0
qx017115.3051.3051.2	qx017115	RLMTEILGR	2	0.00634921	636.744	307.708	544.816	-474.215	0.00615417	No direct match found in Unimod	1203556	1
qx017115.3052.3052.2	qx017115	LQQVEGLKK	2	0	636.834	520.796	521.816	-2.04088	0.0104159	No direct match found in Unimod	1010120	1
qx017115.3054.3054.2	qx017115	LTWTTK	2	0	637.168	375.206	375.213	-0.0143263	0.00750412	No direct match found in Unimod	129558	0
qx017115.3055.3055.2	qx017115	HIVFLTEK	2	0.00634921	637.256	400.211	493.787	-187.153	0.00800421	No direct match found in Unimod	787768	0
qx017115.3058.3058.2	qx017115	VKLDSVR	2	0	637.679	387.727	408.751	-42.0473	0.00775454	Xle->Ala / Val->Gly	262854	1
qx017115.3059.3059.2	qx017115	TLCGVMR	2	0.00634921	637.76	383.67	418.709	-70.0788	0.0076734	No direct match found in Unimod	312420	0
qx017115.30598.30598.3	qx017115	YLAKNSASLFTASDYK	3	0	3755.34	593.711	593.637	0.22121	0.0178113	No direct match found in Unimod	1624648	1
qx017115.3060.3060.2	qx017115	MLLAGAVR	2	0.00634921	637.843	311.155	415.749	-209.189	0.0062231	No direct match found in Unimod	295896	0
qx017115.3061.3061.2	qx017115	NSVLVKPK	2	0	637.913	435.72	442.782	-14.1246	0.00871439	No direct match found in Unimod	443182	0
qx017115.30620.30620.3	qx017115	EAAADQWLVNDPSK	3	0	3757.7	654.974	515.251	419.168	0.0196492	No direct match found in Unimod	961624	0
qx017115.3068.3068.2	qx017115	TEGAAEAK	2	0	639.303	324.172	388.693	-129.043	0.00648343	No direct match found in Unimod	177794	0
qx017115.3069.3069.2	qx017115	AAAMANNLQK	2	0	639.393	524.266	524.266	0.000155749	0.0104853		1030352	0
qx017115.3072.3072.3	qx017115	MPPSHELDHQR	3	0.00727442	639.815	449.548	449.547	0.00200078	0.0134864		478916	0
qx017115.30732.30732.2	qx017115	SAPLIELCVDEAGSK	2	0	3769.68	794.898	794.898	3.52396e-05	0.015898		3056970	0
qx017115.30734.30734.3	qx017115	QAACIWLLSLVRK	3	0	3769.86	519.331	519.969	-1.91368	0.0155799	No direct match found in Unimod	996604	1
qx017115.3075.3075.2	qx017115	ECSDVQPK	2	0.00971922	640.062	396.688	481.716	-170.057	0.00793375	No direct match found in Unimod	694608	0
qx017115.3077.3077.3	qx017115	EGNNPAENGDAKTDQAQK	3	0	640.395	629.949	629.949	0.000488453	0.0188985		1916290	1
qx017115.30809.30809.3	qx017115	KSAPLIELCVDEAGSK	3	0	3777.89	572.966	572.966	-0.000214864	0.017189		1441580	1
qx017115.3081.3081.2	qx017115	LQNTSVQK	2	0	640.733	394.219	459.256	-130.074	0.00788439	No direct match found in Unimod	544180	0
qx017115.3085.3085.2	qx017115	QQNGPPRK	2	0	641.387	464.254	463.246	2.01651	0.00928509	Pro->Val	570492	1
qx017115.3089.3089.2	qx017115	FVTGNK	2	0	641.94	333.184	333.184	-0.000268086	0.00666369		34832	0
qx017115.3091.3091.2	qx017115	NYVPPKGDK	2	0.000193199	642.108	509.272	509.272	0.000353117	0.0101854		916886	1
qx017115.30968.30968.3	qx017115	EAAADQWLVNDPSK	3	0	3795.78	654.973	515.251	419.167	0.0196492	No direct match found in Unimod	961624	0
qx017115.3097.3097.2	qx017115	ANQVLK	2	0	642.8	336.705	336.706	-0.000536093	0.00673411		39464	0
qx017115.3102.3102.4	qx017115	KKDDIPEEDKGNVK	4	0	643.401	404.464	404.464	-0.000322137	0.0161785		240896	2
qx017115.31028.31028.3	qx017115	PENDTVDGREEK	3	0	3801.95	463.131	463.548	-1.24898	0.0138939	No direct match found in Unimod	570184	1
qx017115.3104.3104.2	qx017115	SYESANGR	2	0	643.579	442.709	442.691	0.0364182	0.00885418	Gln->Lys	444324	0
qx017115.31046.31046.2	qx017115	KSAPLIELCVDEAGSK	2	0	3803.77	859.45	858.945	1.00834	0.017189	Label:15N(1)	3364916	1
qx017115.3106.3106.3	qx017115	TEQDGYQKPTNK	3	0	643.912	484.227	470.228	41.9958	0.0145268	No direct match found in Unimod	619038	0
qx017115.31084.31084.2	qx017115	SAPLIELCVDEAGSK	2	0	3808.15	794.898	794.898	-0.000208901	0.015898		3056970	0
qx017115.31087.31087.3	qx017115	GSPGDPDHEASTQGR	3	0.00672043	3808.58	519.675	504.222	46.3599	0.0155903	No direct match found in Unimod	874702	0
qx017115.3109.3109.2	qx017115	RIDEGLQAK	2	0	644.18	536.792	536.791	0.00190988	0.0107358		1136268	1
qx017115.3110.3110.2	qx017115	SYESANGR	2	0	644.269	442.693	442.691	0.00376442	0.00885385		444324	0
qx017115.3112.3112.3	qx017115	NYVPPKGDK	3	0	644.602	339.85	339.85	0.000370352	0.0101955		45724	1
qx017115.31154.31154.3	qx017115	KSAPLIELCVDEAGSK	3	0	3815.68	572.967	572.966	0.00247488	0.017189		1441580	1
qx017115.3117.3117.2	qx017115	LAAAWCLR	2	0	645.043	480.753	480.758	-0.00968142	0.00961506	No direct match found in Unimod	689236	0
qx017115.31205.31205.4	qx017115	VEEGHGKLPSMPAAEEMHK	4	0.00634921	3820.83	503.829	520.001	-64.6903	0.0201532	No direct match found in Unimod	1005264	1
qx017115.3122.3122.3	qx017115	KEEDRPPLR	3	0.00238704	645.608	380.544	380.544	-0.000110948	0.0114163		146266	1
qx017115.3127.3127.2	qx017115	FEDMAK	2	0	646.582	378.666	378.665	0.000811637	0.00757331		138522	0
qx017115.31271.31271.3	qx017115	GSPGDPDHEASTQGR	3	0.00634921	3827.87	503.996	504.222	-0.677421	0.0151199	No direct match found in Unimod	874702	0
qx017115.3129.3129.2	qx017115	NRPEDYQGGR	2	0	646.761	596.278	617.782	-43.0068	0.0119256	Arg->Xle / Asn->Ala	1820352	0
qx017115.31329.31329.3	qx017115	EAAADQWLVNDPSK	3	0	3833.91	654.974	515.251	419.168	0.0196492	No direct match found in Unimod	961624	0
qx017115.3133.3133.2	qx017115	NKEEAAEYAK	2	0	647.382	577.282	577.272	0.0189111	0.0115456	No direct match found in Unimod	1485592	1
qx017115.3135.3135.2	qx017115	TIHTSTGK	2	0.00634921	647.824	349.701	422.73	-146.058	0.00699401	No direct match found in Unimod	333004	0
qx017115.3136.3136.2	qx017115	HPIQVSR	2	0	647.906	418.24	418.74	-1.00089	0.0083648	Cystine	309808	0
qx017115.31400.31400.2	qx017115	KSAPLIELCVDEAGSK	2	0.00233645	3841.64	859.948	858.945	2.00493	0.017199	Label:15N(2) / Glu->Met / O18_STY / Pro->Val	3364916	1
qx017115.3141.3141.3	qx017115	VELSNGEKR	3	0	648.596	344.521	344.521	-2.72433e-05	0.0103356		55320	1
qx017115.31420.31420.3	qx017115	VDSAATSGYEIGNPPDYRGQSCMKR	3	0	3843.77	1062.19	920.422	425.298	0.0318656	No direct match found in Unimod	3604450	2
qx017115.31442.31442.2	qx017115	SAPLIELCVDEAGSK	2	0	3846.27	794.898	794.898	0.000614732	0.015898		3056970	0
qx017115.3145.3145.2	qx017115	HPIQVSR	2	0	649.131	419.226	418.74	0.970424	0.00838451	No direct match found in Unimod	309808	0
qx017115.3147.3147.4	qx017115	THMTHHAVSDHEATLR	4	0	649.464	465.47	465.471	-0.00228402	0.0186188		584746	0
qx017115.3150.3150.5	qx017115	THMTHHAVSDHEATLR	5	0	649.694	369.379	369.379	0.00099514	0.018469		114528	0
qx017115.31516.31516.3	qx017115	KSAPLIELCVDEAGSK	3	0	3854.42	572.969	572.966	0.00997488	0.0171891		1441580	1
qx017115.3152.3152.2	qx017115	EAGGAFGKR	2	0	650.117	446.735	446.735	0.000125386	0.00893471		460444	1
qx017115.3159.3159.2	qx017115	SAVPPGADK	2	0	650.881	421.224	421.224	-8.14491e-05	0.00842449		327236	0
qx017115.3163.3163.4	qx017115	VHSQGPHHVCELCNK	4	0	651.392	451.211	451.211	0.00166103	0.0180485		493660	0
qx017115.31638.31638.4	qx017115	ACEDAHDVKDVCLTFLEK	4	0.00634921	3867.68	505.829	538.253	-129.695	0.0202332	No direct match found in Unimod	1146590	1
qx017115.3164.3164.2	qx017115	FDSTGYDK	2	0	651.481	363.656	466.703	-206.094	0.00727313	No direct match found in Unimod	587264	0
qx017115.31666.31666.2	qx017115	HQAFISFR	2	0.000193199	3870.57	503.265	503.267	-0.00433716	0.0100653		867340	0
qx017115.31673.31673.2	qx017115	AEQPSPPNSD	2	0.00634921	3871.5	505.743	521.228	-30.9702	0.0101149	No direct match found in Unimod	1006070	0
qx017115.31677.31677.3	qx017115	EAAADQWLVNDPSK	3	0	3872.02	654.974	515.251	419.168	0.0196492	No direct match found in Unimod	961624	0
qx017115.3169.3169.2	qx017115	DSATNQIR	2	0.00634921	652.084	389.7	453.22	-127.039	0.00779401	No direct match found in Unimod	501778	0
qx017115.3171.3171.3	qx017115	LKQENPNMR	3	0.000193199	652.525	377.197	377.198	-0.000373938	0.0113159		136090	1
qx017115.3176.3176.2	qx017115	VDSGYR	2	0	653.112	348.669	348.669	2.95724e-05	0.00697338		63154	0
qx017115.31776.31776.2	qx017115	KSAPLIELCVDEAGSK	2	0.00688253	3882.56	858.947	858.945	0.00223983	0.0171789		3364916	1
qx017115.3178.3178.3	qx017115	ESNKPRPSELSR	3	0.000366435	653.273	467.246	467.248	-0.00482162	0.0140174		594040	0
qx017115.31792.31792.2	qx017115	SAPLIELCVDEAGSK	2	0	3884.48	794.898	794.898	0.000401451	0.015898		3056970	0
qx017115.3185.3185.2	qx017115	MMMQSGR	2	0	654.2	428.677	428.677	0.000126421	0.00857355		363408	0
qx017115.31856.31856.3	qx017115	KSAPLIELCVDEAGSK	3	0	3892.25	572.966	572.966	0.000334453	0.017189		1441580	1
qx017115.3187.3187.3	qx017115	RRDDGLSAAAR	3	0	654.364	396.546	396.546	0.000551587	0.0118964		207962	1
qx017115.3188.3188.3	qx017115	SPAVKPAAAPK	3	0.000547745	654.434	346.21	346.21	-0.000272041	0.0103863		58922	0
qx017115.3189.3189.3	qx017115	DRHEASGFAR	3	0	654.522	382.52	382.52	-0.000335289	0.0114756		152910	1
qx017115.3190.3190.2	qx017115	PENVAPR	2	0	654.611	392.214	391.711	1.00419	0.00784427	Label:15N(1)	187338	0
qx017115.3194.3194.2	qx017115	LKQENPNMR	2	0	655.124	565.793	565.293	0.999914	0.0113159	Label:15N(1)	1382212	1
qx017115.3195.3195.2	qx017115	KAAALEAMK	2	0.00634921	655.195	312.68	466.765	-308.17	0.00625361	No direct match found in Unimod	588430	1
qx017115.3196.3196.3	qx017115	NKEEDLQSTKEER	3	0	655.281	535.929	535.929	0.000466178	0.0160779		1127650	2
qx017115.3198.3198.2	qx017115	TMVSQQEK	2	0.000366435	655.459	475.733	475.734	-0.00219224	0.00951466		655156	0
qx017115.31988.31988.2	qx017115	CVDEVAFQEEVVAVLKK	2	0	3909.6	982.458	982.014	0.887872	0.0196492	No direct match found in Unimod	3786604	1
qx017115.31992.31992.3	qx017115	EAAADQWLVNDPSK	3	0	3910.12	654.974	515.251	419.168	0.0196492	No direct match found in Unimod	961624	0
qx017115.3202.3202.2	qx017115	EGNNPAENGDAKTDQAQK	2	0	655.823	944.921	944.419	1.00337	0.0188984	Label:15N(1)	3679224	1
qx017115.3206.3206.3	qx017115	ISKEEAMR	3	0	656.459	321.836	321.836	-0.000178732	0.00965507		19164	1
qx017115.3207.3207.2	qx017115	NFQIEVQK	2	0.00634921	656.529	411.709	503.272	-183.126	0.00823417	No direct match found in Unimod	869296	0
qx017115.32073.32073.2	qx017115	AEQPSPPNSD	2	0	3920.64	506.235	521.228	-29.986	0.0101247	HSe / Met->Thr / Trp->Arg	1006070	0
qx017115.32075.32075.2	qx017115	KSAPLIELCVDEAGSK	2	0	3920.83	859.447	858.945	1.0037	0.0171889	Label:15N(1)	3364916	1
qx017115.3208.3208.2	qx017115	EDVGAAGAR	2	0	656.6	423.21	423.209	0.00194728	0.0084642		334696	0
qx017115.32086.32086.2	qx017115	SAPLIELCVDEAGSK	2	0	3922.39	794.897	794.898	-0.00198527	0.0158979		3056970	0
qx017115.3209.3209.2	qx017115	GGTAVPTSQK	2	0	656.69	473.255	473.254	0.00268063	0.0094651		636294	0
qx017115.32094.32094.2	qx017115	TTSASSHLNK	2	0.00809407	3923.29	523.263	523.267	-0.00854525	0.0104653		1029280	0
qx017115.32120.32120.2	qx017115	LSYIHR	2	0	3927.49	415.161	415.73	-1.1379	0.00830321	No direct match found in Unimod	295662	0
qx017115.3217.3217.3	qx017115	LAQEEESEAKR	3	0	657.549	430.55	430.877	-0.980262	0.0129165	Amide / Asp->Asn / Glu->Gln / Glu->pyro-Glu+Methyl:2H(2)13C(1)	372592	1
qx017115.3220.3220.2	qx017115	LSLDDKGWR	2	0	657.817	545.28	545.288	-0.0154695	0.0109056	No direct match found in Unimod	1210518	1
qx017115.3222.3222.2	qx017115	SAAQAAAQTNSNAAGK	2	0	657.997	731.359	731.35	0.018639	0.0146272	No direct match found in Unimod	2680908	0
qx017115.32223.32223.3	qx017115	KSAPLIELCVDEAGSK	3	0	3947.5	573.633	572.966	2.00168	0.017209	Label:15N(2) / Glu->Met / O18_STY / Pro->Val	1441580	1
qx017115.32274.32274.3	qx017115	VDSAATSGYEIGNPPDYRGQSCMKR	3	0	3957.53	1062.19	920.422	425.294	0.0318656	No direct match found in Unimod	3604450	2
qx017115.32287.32287.2	qx017115	SAPLIELCVDEAGSK	2	0	3960.1	794.898	794.898	0.000889732	0.015898		3056970	0
qx017115.3229.3229.2	qx017115	NITAWK	2	0.00191671	658.761	366.704	366.706	-0.00383199	0.00733407		105082	0
qx017115.3230.3230.3	qx017115	LSAKPAPPKPEPKPK	3	0	658.851	528.987	528.987	-1.84308e-05	0.0158696		1068548	0
qx017115.3231.3231.2	qx017115	VVLSSQDKDK	2	0.00124577	658.941	559.806	559.806	-0.00125653	0.0111961		1334392	0
qx017115.3237.3237.4	qx017115	LSAKPAPPKPEPKPK	4	0	659.615	396.994	396.992	0.00737415	0.0158798		207134	0
qx017115.3239.3239.3	qx017115	VVLSSQDKDK	3	0	659.756	373.54	373.54	-0.000354282	0.0112062		124514	0
qx017115.32397.32397.3	qx017115	KSAPLIELCVDEAGSK	3	0.00530461	3985.3	572.966	572.966	-0.00142512	0.017189		1441580	1
qx017115.3242.3242.2	qx017115	GAKEEHGGLIR	2	0.000193199	660.021	583.818	583.817	0.000935677	0.0116764		1533888	1
qx017115.32450.32450.2	qx017115	SAPLIELCVDEAGSK	2	0	3997.84	794.898	794.898	-0.000585268	0.015898		3056970	0
qx017115.3250.3250.2	qx017115	DLAVENPVK	2	0.00767931	660.894	492.777	492.772	0.0111851	0.00985555	No direct match found in Unimod	778364	0
qx017115.3252.3252.3	qx017115	VHTGDRPYECK	3	0.00175009	661.072	454.555	454.547	0.0250398	0.0136367	Gln->Lys	513516	0
qx017115.32540.32540.3	qx017115	KSAPLIELCVDEAGSK	3	0	4022.94	572.967	572.966	0.00216551	0.017189		1441580	1
qx017115.32544.32544.3	qx017115	EAAADQWLVNDPSK	3	0	4023.9	654.973	515.251	419.166	0.0196492	No direct match found in Unimod	961624	0
qx017115.3257.3257.3	qx017115	GAKEEHGGLIR	3	0	661.797	389.547	389.547	0.000159454	0.0116864		179174	1
qx017115.3258.3258.2	qx017115	HQLLQK	2	0	661.868	383.732	383.732	-0.000289558	0.00767464		157404	0
qx017115.3265.3265.2	qx017115	ISKEEAMR	2	0	662.633	482.25	482.25	0.00035335	0.009645		704114	1
qx017115.3267.3267.5	qx017115	LSAKPAPPKPEPKPK	5	0	662.794	317.796	317.795	0.00119768	0.0158898		14482	0
qx017115.3268.3268.4	qx017115	TAGSSGVTAGRPRPTAR	4	0	662.883	411.225	411.225	0.000621433	0.016449		277446	0
qx017115.32680.32680.3	qx017115	EAAADQWLVNDPSK	3	0	4061.74	654.973	515.251	419.167	0.0196492	No direct match found in Unimod	961624	0
qx017115.3269.3269.2	qx017115	LQGEADAAK	2	0.00983021	662.972	451.733	451.733	0.000690334	0.00903466		491142	0
qx017115.3270.3270.3	qx017115	TAGSSGVTAGRPRPTAR	3	0	663.062	547.964	547.964	0.000198095	0.0164389		1230310	0
qx017115.32701.32701.2	qx017115	SAPLIELCVDEAGSK	2	0.00233645	4067.74	795.901	794.898	2.00516	0.015918	Label:15N(2) / Glu->Met / O18_STY / Pro->Val	3056970	0
qx017115.3271.3271.4	qx017115	LSAKPAPPKPEPKPK	4	0	663.144	404.989	396.992	31.9882	0.0161996	persulfide / Val->Met / Ala->Cys / dihydroxy / Pro->Glu	207134	0
qx017115.3273.3273.2	qx017115	EAPAPEAESK	2	0	663.314	554.804	514.748	80.1113	0.0110961	No direct match found in Unimod	953026	0
qx017115.3280.3280.2	qx017115	DSHGVAQVR	2	0	664.118	484.749	484.749	-5.3132e-05	0.00969498		717684	0
qx017115.3281.3281.2	qx017115	NALAACVR	2	0.00971922	664.189	346.181	437.732	-183.101	0.00692363	No direct match found in Unimod	412534	0
qx017115.32814.32814.3	qx017115	EAAADQWLVNDPSK	3	0	4099.66	654.973	515.251	419.165	0.0196492	No direct match found in Unimod	961624	0
qx017115.3282.3282.2	qx017115	LFHQFSLK	2	0.00315457	664.279	510.286	510.287	-0.0033913	0.0102057		923588	0
qx017115.3284.3284.2	qx017115	CVEENNGVAK	2	0	664.442	560.26	560.259	0.00271544	0.0112052		1335628	0
qx017115.3285.3285.2	qx017115	TVEQTATTTNK	2	0	664.533	597.304	597.304	-0.000440598	0.0119461		1657802	0
qx017115.3286.3286.2	qx017115	SLQEAEKLYAK	2	0.007109	664.622	480.715	640.348	-319.267	0.0096143	No direct match found in Unimod	2012346	1
qx017115.3287.3287.3	qx017115	LVEDEERR	3	0.0034705	664.71	349.181	349.181	-1.36151e-05	0.0104754		64544	1
qx017115.3288.3288.2	qx017115	HMESLSQSK	2	0.00287892	664.8	523.751	523.75	0.000539845	0.010475		1024600	0
qx017115.3289.3289.2	qx017115	HVAEDLGK	2	0	664.889	434.73	434.73	-0.000299329	0.00869459		393620	0
qx017115.3295.3295.3	qx017115	DSHGVAQVR	3	0	665.592	323.502	323.502	-6.64152e-05	0.00970505		21442	0
qx017115.3296.3296.2	qx017115	FVSGGLGGSGLR	2	0.00634921	665.662	376.19	553.801	-355.222	0.00752381	No direct match found in Unimod	1276812	0
qx017115.3297.3297.3	qx017115	AVGKEELGK	3	0	665.733	310.847	310.847	8.39729e-06	0.0093254		8248	1
qx017115.3298.3298.3	qx017115	QVAPEKPVKK	3	0	665.804	389.568	389.568	0.00115773	0.011687		180758	1
qx017115.3299.3299.2	qx017115	SSNHNGLK	2	0.00124577	665.893	428.719	428.717	0.00403981	0.00857438		364404	0
qx017115.3302.3302.2	qx017115	TDYEGQAK	2	0	666.16	456.208	456.209	-0.00158605	0.00912416		525682	0
qx017115.3303.3303.2	qx017115	LSAKPAPPKPEPKPK	2	0	666.251	792.978	792.977	0.00112708	0.0158596		3044730	0
qx017115.3304.3304.2	qx017115	KQLATKAAR	2	0	666.341	514.815	493.809	42.0113	0.0102963	Acetyl / Ser->Glu	788650	2
qx017115.3305.3305.2	qx017115	LEQCMASK	2	0	666.43	476.247	483.723	-14.9523	0.00952493	No direct match found in Unimod	712612	0
qx017115.3306.3306.3	qx017115	STAQRVTYK	3	0.00739941	666.519	351.864	351.861	0.00993838	0.0105559		69090	1
qx017115.33073.33073.3	qx017115	EAAADQWLVNDPSK	3	0	4174.98	654.973	515.251	419.166	0.0196492	No direct match found in Unimod	961624	0
qx017115.33112.33112.2	qx017115	SAPLIELCVDEAGSK	2	0	4186.29	795.399	794.898	1.0026	0.015908	Label:15N(1)	3056970	0
qx017115.3312.3312.3	qx017115	KQLATKAARK	3	0	667.344	343.545	386.244	-128.095	0.0103064	-K	168576	2
qx017115.3313.3313.4	qx017115	CKHFELGGDKK	4	0	667.414	330.42	330.42	-0.000234492	0.0132168		30360	1
qx017115.3314.3314.3	qx017115	CKHFELGGDKK	3	0	667.503	440.224	440.224	0.00121312	0.0132067		428424	1
qx017115.3316.3316.2	qx017115	DLQASSGGNR	2	0	667.682	502.738	502.741	-0.00664872	0.0100548		858102	0
qx017115.3318.3318.3	qx017115	LGLHDNDRR	3	0.00238704	667.84	365.86	365.86	-0.000165812	0.0109758		101800	1
qx017115.3319.3319.2	qx017115	QVAPEKPVKK	2	0	667.93	584.35	583.848	1.00288	0.011687	Label:15N(1)	1537678	1
qx017115.3320.3320.2	qx017115	FQSMTSK	2	0.00486381	668.019	422.693	422.697	-0.00767584	0.00845387		329756	0
qx017115.33201.33201.3	qx017115	EAAADQWLVNDPSK	3	0	4212.78	654.973	515.251	419.166	0.0196492	No direct match found in Unimod	961624	0
qx017115.3324.3324.3	qx017115	LSAKPAPPKPEPKPK	3	0.00672043	668.574	533.982	528.987	14.9844	0.0160195	Xle->Gln / Val->Asn / Methyl+Deamidated / Asn->Glu	1068548	0
qx017115.3325.3325.2	qx017115	MSSLQER	2	0.00833333	668.661	433.705	433.705	-0.000280014	0.00867411		389512	0
qx017115.3326.3326.2	qx017115	HYAMQEAK	2	0	668.749	489.229	489.229	-1.77872e-05	0.00978458		757234	0
qx017115.3328.3328.2	qx017115	PAPPKAEAK	2	0	668.927	454.764	454.764	0.00129032	0.00909529		511742	1
qx017115.3329.3329.3	qx017115	LSAKPAPPKPEPKPK	3	0.00634921	669.017	530.26	528.987	3.81682	0.0159078	No direct match found in Unimod	1068548	0
qx017115.3331.3331.4	qx017115	LGNDFHTNKR	4	0	669.351	301.157	301.157	6.99715e-05	0.0120463		1174	1
qx017115.3333.3333.4	qx017115	QVHSTERPFK	4	0	669.511	307.916	307.916	-0.000214586	0.0123166		5976	0
qx017115.3334.3334.2	qx017115	LGNDFHTNKR	2	0	669.601	601.306	601.307	-0.00283315	0.0120261		1687388	1
qx017115.3342.3342.2	qx017115	SCAISNVKK	2	0	670.475	504.273	503.771	1.00411	0.0100855	Label:15N(1)	870390	1
qx017115.3343.3343.2	qx017115	GTGASGSFK	2	0	670.545	406.201	406.201	-6.72929e-05	0.00812402		249962	0
qx017115.3344.3344.2	qx017115	CDMSALQR	2	0.00634921	670.616	389.679	490.718	-202.078	0.00779358	No direct match found in Unimod	762820	0
qx017115.3345.3345.3	qx017115	GNDFHTNKR	3	0	670.693	363.512	363.513	-0.000569191	0.0109054		95354	1
qx017115.3346.3346.2	qx017115	LKEESLK	2	0	670.782	423.75	423.75	3.61753e-05	0.008475		336520	1
qx017115.3348.3348.3	qx017115	GLNSQSSDDHLNKR	3	0	670.961	524.591	524.257	1.00309	0.0157377	Label:15N(1)	1032830	1
qx017115.3353.3353.4	qx017115	TKHPQLHIESK	4	0	671.649	330.187	330.187	-0.000294562	0.0132075		31242	1
qx017115.33545.33545.2	qx017115	SAPLIELCVDEAGSK	2	0	4315.35	795.4	794.898	1.00345	0.015908	Label:15N(1)	3056970	0
qx017115.33546.33546.3	qx017115	KSAPLIELCVDEAGSK	3	0	4315.44	573.635	572.966	2.00662	0.017209	Label:15N(2) / Glu->Met / O18_STY / Pro->Val	1441580	1
qx017115.3355.3355.2	qx017115	MAAADSVQQR	2	0	671.81	537.754	538.761	-2.01418	0.0107551	didehydro / Val->Pro / Xlink:Disulfide	1151348	0
qx017115.3356.3356.2	qx017115	EYSEQTDVLR	2	0.00672043	671.899	451.19	620.296	-338.212	0.0090238	No direct match found in Unimod	1841852	0
qx017115.3357.3357.2	qx017115	SLFDQGVK	2	0.00124577	671.988	447.725	447.732	-0.0147872	0.00895449	No direct match found in Unimod	468510	0
qx017115.33585.33585.3	qx017115	EAAADQWLVNDPSK	3	0	4325.89	654.974	515.251	419.169	0.0196492	No direct match found in Unimod	961624	0
qx017115.33635.33635.2	qx017115	HQGSSVSQDSDSER	2	0	4335.18	760.261	760.316	-0.11097	0.0152052	No direct match found in Unimod	2860944	0
qx017115.3365.3365.3	qx017115	TKHPQLHIESK	3	0	672.839	439.914	439.914	-0.000922148	0.0131974		426854	1
qx017115.3367.3367.3	qx017115	HNPSQRPMLR	3	0	673.018	412.553	412.552	0.000510935	0.0123766		279770	0
qx017115.33673.33673.2	qx017115	TIPLTPVEIQDLELATGYK	2	0	4339.56	1044.11	1051.57	-14.9231	0.0208821	No direct match found in Unimod	3939056	0
qx017115.3369.3369.2	qx017115	KVVDPETGR	2	0.000366435	673.197	500.774	500.775	-0.00185984	0.0100155		844138	1
qx017115.3371.3371.2	qx017115	EGQFKDIITK	2	0	673.531	611.26	611.327	-0.135497	0.0122252	No direct match found in Unimod	1766860	1
qx017115.3373.3373.2	qx017115	EIEVGGGRK	2	0	673.705	472.762	472.762	0.00103986	0.00945524		628350	1
qx017115.3374.3374.2	qx017115	IFQAENAK	2	0	673.793	461.243	461.237	0.0106297	0.00922486	No direct match found in Unimod	556130	0
qx017115.3375.3375.2	qx017115	SYTTPK	2	0	673.882	348.682	348.682	-0.000281247	0.00697363		62994	0
qx017115.3376.3376.2	qx017115	IHDENLR	2	0	673.972	448.732	448.733	-0.00119831	0.00897465		471826	0
qx017115.3377.3377.2	qx017115	EQESYDNR	2	0	674.062	520.718	520.718	0.000319996	0.0104144		1000192	0
qx017115.33770.33770.3	qx017115	QGQCGSCWAFSATGALEGQMFR	3	0	4350.12	817.991	817.349	1.92557	0.0245397	Xle->Asp	3175906	0
qx017115.33781.33781.2	qx017115	SAPLIELCVDEAGSK	2	0	4351.42	795.282	794.898	0.767491	0.0159056	No direct match found in Unimod	3056970	0
qx017115.3379.3379.2	qx017115	FDSDAASQK	2	0.00634921	674.24	377.666	485.212	-215.09	0.00755333	No direct match found in Unimod	725480	0
qx017115.3380.3380.2	qx017115	APQCLGK	2	0.00124577	674.329	387.202	387.202	-0.00163928	0.00774403		171288	0
qx017115.3381.3381.2	qx017115	EEEDGQWK	2	0	674.419	553.255	532.22	42.0702	0.0110651	No direct match found in Unimod	1099762	0
qx017115.33835.33835.2	qx017115	SAPLIELCVDEAGSK	2	0	4357.51	794.899	794.898	0.00296493	0.015898		3056970	0
qx017115.3385.3385.3	qx017115	IFRDEGGK	3	0	674.916	307.831	307.831	2.42788e-05	0.00923493		5696	1
qx017115.3389.3389.2	qx017115	SGENQSVDK	2	0	675.255	503.728	503.725	0.0059102	0.0100746		870512	0
qx017115.33890.33890.3	qx017115	EAAADQWLVNDPSK	3	0	4363.65	654.973	515.251	419.167	0.0196492	No direct match found in Unimod	961624	0
qx017115.3391.3391.3	qx017115	LGNDFHTNKR	3	0.000193199	675.727	401.207	401.207	0.000479983	0.0120362		228006	1
qx017115.3396.3396.3	qx017115	CGHTNNLRPK	3	0	676.155	413.871	399.537	43.0042	0.0124161	Carbamyl / Ala->Asn	217454	0
qx017115.3404.3404.2	qx017115	HSDGNLCVK	2	0	676.989	515.243	515.243	0.000597152	0.0103049		963326	0
qx017115.3405.3405.2	qx017115	VTTEDPAR	2	0	677.06	444.725	444.725	0.000288152	0.0088945		455144	0
qx017115.34068.34068.2	qx017115	NSSSYLQLHER	2	0	4383.16	667.667	667.328	0.676952	0.0133533	No direct match found in Unimod	2221070	0
qx017115.3407.3407.3	qx017115	GEVQVSDKER	3	0	677.229	382.863	382.863	-0.00103146	0.0114859		153334	1
qx017115.3408.3408.2	qx017115	ENDPSVMR	2	0	677.318	482.214	482.214	3.48756e-06	0.00964427		702626	0
qx017115.3409.3409.3	qx017115	EIEVGGGRK	3	0	677.389	309.507	315.51	-18.0104	0.0092852	Phospho+PL / Pyro_glu / Xlink:EDC	12162	1
qx017115.3412.3412.2	qx017115	IYDSNTGK	2	0.00672043	677.812	362.697	449.219	-173.044	0.00725394	No direct match found in Unimod	477750	0
qx017115.3413.3413.2	qx017115	IYEVDGVQK	2	0.00634921	677.883	341.176	525.777	-369.201	0.00682353	No direct match found in Unimod	1042454	0
qx017115.34152.34152.3	qx017115	KSAPLIELCVDEAGSK	3	0	4392.25	572.966	572.966	0.000700663	0.017189		1441580	1
qx017115.3418.3418.2	qx017115	MPGVTVK	2	0	678.474	301.672	366.21	-129.075	0.00603344	No direct match found in Unimod	104996	0
qx017115.34186.34186.2	qx017115	SAPLIELCVDEAGSK	2	0	4396.02	794.899	794.898	0.00223251	0.015898		3056970	0
qx017115.3419.3419.2	qx017115	LLENMNK	2	0.000366435	678.563	439.233	439.226	0.0141393	0.00878466	No direct match found in Unimod	424632	0
qx017115.342.342.2	qx017115	KTPCGEGSK	2	0	93.7347	482.232	482.232	5.63482e-05	0.00964464		704640	1
qx017115.3420.3420.3	qx017115	DENKLSSANGHEER	3	0	678.653	529.573	529.573	-0.000969156	0.0158872		1073242	1
qx017115.3422.3422.2	qx017115	AAIEAFNK	2	0	678.986	394.219	432.235	-76.0311	0.00788438	Tyr->Ser / Phe->Ala	380774	0
qx017115.34248.34248.3	qx017115	EAAADQWLVNDPSK	3	0	4402.63	654.974	515.251	419.168	0.0196492	No direct match found in Unimod	961624	0
qx017115.3425.3425.2	qx017115	DASTLQSQK	2	0.00124577	679.236	489.248	489.249	-0.000149861	0.00978497		755382	0
qx017115.3427.3427.3	qx017115	RPPGVLHCTTK	3	0	679.569	422.564	422.564	-0.000599323	0.0126769		332416	0
qx017115.3428.3428.2	qx017115	NGQIDKEAVQK	2	0	679.66	615.327	615.328	-0.00167201	0.0123065		1803018	1
qx017115.3430.3430.2	qx017115	LEGQAQAEAK	2	0	679.839	522.77	522.77	-0.000234762	0.0104554		1017462	0
qx017115.3437.3437.2	qx017115	AYHLQK	2	0	680.572	380.211	380.211	0.000466731	0.00760423		145132	0
qx017115.3438.3438.4	qx017115	DENKLSSANGHEER	4	0	680.661	397.431	397.431	-0.000250017	0.0158973		209530	1
qx017115.3440.3440.2	qx017115	GEVQVSDKER	2	0	680.841	573.792	573.791	0.000782359	0.0114758		1448974	1
qx017115.3442.3442.3	qx017115	TSISSFKDK	3	0.00140919	681.315	338.183	338.182	0.0027986	0.0101455		44338	1
qx017115.3443.3443.2	qx017115	SMPEQTGEK	2	0	681.404	511.727	511.727	0.000672621	0.0102345		934198	0
qx017115.3444.3444.3	qx017115	NGQIDKEAVQK	3	0	681.475	410.554	410.554	-3.73403e-05	0.0123166		271228	1
qx017115.3445.3445.3	qx017115	GLGDRPAPK	3	0	681.546	304.175	304.175	0.000281052	0.00912525		3162	0
qx017115.3447.3447.3	qx017115	VDDHLMGK	3	0	681.687	310.816	310.817	-0.000648601	0.00932449		8954	0
qx017115.3448.3448.2	qx017115	LLLDQEQKK	2	0.00634921	681.776	378.242	557.827	-359.169	0.00756485	No direct match found in Unimod	1312710	1
qx017115.34497.34497.3	qx017115	KSAPLIELCVDEAGSK	3	0	4430.05	573.3	572.966	1.00247	0.017199	Label:15N(1)	1441580	1
qx017115.3450.3450.2	qx017115	GSGGFGSTGKN	2	0	681.954	484.726	484.725	0.00172759	0.00969452		718926	1
qx017115.3454.3454.2	qx017115	GLGDRPAPK	2	0	682.448	455.759	455.759	0.000172265	0.00911518		516034	0
qx017115.3459.3459.3	qx017115	EIEVGGGRK	3	0	683.03	315.51	315.51	0.000141565	0.00946531		12162	1
qx017115.34590.34590.3	qx017115	EAAADQWLVNDPSK	3	0	4440.29	654.974	515.251	419.169	0.0196492	No direct match found in Unimod	961624	0
qx017115.3461.3461.3	qx017115	TAVAHRPGAFK	3	0	683.207	385.552	385.552	-0.00017245	0.0115666		166226	0
qx017115.3464.3464.2	qx017115	MPSHLMLAR	2	0.000723197	683.477	536.276	536.276	0.00057286	0.0107255		1135132	0
qx017115.3465.3465.3	qx017115	TEESPASDEAGEKEAK	3	0.00315457	683.567	559.92	559.92	0.00058699	0.0167976		1333352	1
qx017115.3466.3466.2	qx017115	DVAANMDQIR	2	0.000366435	683.656	566.782	566.774	0.0157591	0.0113356	No direct match found in Unimod	1387752	0
qx017115.3471.3471.2	qx017115	RPDQQLQGEGK	2	0	684.242	628.323	649.826	-43.0065	0.0125665	Arg->Xle / Asn->Ala	2082486	0
qx017115.3474.3474.4	qx017115	KTAMAAAKAPTKAAPK	4	0	684.665	400.23	389.73	41.9997	0.0160092	Acetyl / Ser->Glu	179866	3
qx017115.3477.3477.3	qx017115	QTDFEHR	3	0.000193199	684.896	311.479	311.479	-0.000440474	0.00934436		9582	0
qx017115.3478.3478.2	qx017115	TTFTVSK	2	0.00833333	684.97	392.222	392.216	0.0113826	0.00784443	No direct match found in Unimod	191860	0
qx017115.3486.3486.2	qx017115	KVGIVGK	2	0	685.963	350.739	350.739	7.69917e-05	0.00701479		66372	1
qx017115.3487.3487.4	qx017115	LSAKPPAKVEAKPK	4	0	686.034	366.729	366.729	-0.000246006	0.0146692		104844	1
qx017115.3488.3488.2	qx017115	KPATSYVR	2	0	686.104	461.261	461.261	-0.000306306	0.00922522		556598	0
qx017115.3489.3489.3	qx017115	CSGQHWER	3	0	686.175	353.819	353.819	4.6177e-05	0.0106146		71924	0
qx017115.3492.3492.2	qx017115	QTDFEHR	2	0	686.443	466.714	466.715	-0.000762885	0.00933429		590528	0
qx017115.3494.3494.3	qx017115	DHRPPCAQEAPR	3	0	686.603	478.562	478.562	0.000761327	0.0143569		671644	0
qx017115.3496.3496.3	qx017115	KAHTSVANNEIQER	3	0	686.936	532.942	532.941	0.00281303	0.0159883		1101910	1
qx017115.3499.3499.2	qx017115	VGIADGHR	2	0	687.168	412.722	412.722	0.000156432	0.00825445		282490	0
qx017115.3500.3500.3	qx017115	RILPKPTR	3	0	687.239	327.55	327.55	5.34748e-05	0.00982651		27230	1
qx017115.3501.3501.2	qx017115	DKFSQNIGR	2	0.00634921	687.328	469.715	532.778	-126.127	0.00939429	No direct match found in Unimod	1099458	1
qx017115.3503.3503.4	qx017115	CGKRLLLNEHRCK	4	0	687.495	421.968	421.974	-0.0219352	0.0168787	Lys->Gln	323816	3
qx017115.3504.3504.2	qx017115	TVQMMFK	2	0.00971922	687.583	318.671	442.722	-248.101	0.00637343	No direct match found in Unimod	444672	0
qx017115.3506.3506.2	qx017115	RQQEEMMR	2	0	687.763	555.264	575.758	-40.9877	0.0111053	No direct match found in Unimod	1470228	1
qx017115.3508.3508.2	qx017115	HSEVQQANLK	2	0.000547745	688.096	577.301	577.302	-0.000633353	0.011546		1483316	0
qx017115.3510.3510.3	qx017115	LSEHATAPTR	3	0	688.256	361.524	361.524	-0.000855474	0.0108457		90060	0
qx017115.3512.3512.2	qx017115	CSGQHWER	2	0	688.423	530.225	530.225	0.000425671	0.0106045		1081952	0
qx017115.3514.3514.3	qx017115	VTSLPDNHK	3	0.00207792	688.584	337.513	337.514	-0.00273307	0.0101254		42666	0
qx017115.3520.3520.2	qx017115	TITNDGATILK	2	0.00634921	689.274	473.719	573.822	-200.205	0.00947438	No direct match found in Unimod	1454064	0
qx017115.3523.3523.2	qx017115	TAVAHRPGAFK	2	0	689.538	577.826	577.825	0.000939466	0.0115565		1487506	0
qx017115.3524.3524.3	qx017115	TVQGSGHQEHINIHK	3	0.000193199	689.628	562.623	562.617	0.0191717	0.0168787	No direct match found in Unimod	1359598	0
qx017115.3531.3531.2	qx017115	KVDAETVGR	2	0	690.409	487.768	487.767	0.00121698	0.00975535		742946	1
qx017115.3534.3534.3	qx017115	TVYCNVHK	3	0.000366435	690.972	340.836	340.836	0.00086059	0.0102251		47948	0
qx017115.3535.3535.2	qx017115	SHIQQLR	2	0	691.043	441.251	441.251	-0.00025871	0.00882502		438244	0
qx017115.3537.3537.3	qx017115	APGFGDNRK	3	0	691.221	321.167	321.167	0.00104791	0.00963501		18810	1
qx017115.3543.3543.2	qx017115	LGNQNVETK	2	0	691.896	501.764	501.764	1.53602e-05	0.0100353		852838	0
qx017115.3545.3545.2	qx017115	SMNANTITK	2	0.00634921	692.074	382.174	490.74	-217.131	0.00764348	No direct match found in Unimod	768024	0
qx017115.3550.3550.2	qx017115	TLNAETPK	2	0.00672043	692.658	307.686	437.237	-259.103	0.00615372	No direct match found in Unimod	414238	0
qx017115.3551.3551.3	qx017115	GLEGERPAR	3	0	692.728	328.846	328.846	-2.49901e-05	0.00986537		27910	0
qx017115.3556.3556.2	qx017115	QITPQQQEK	2	0	693.16	550.291	550.291	0.00126725	0.0110058		1254406	0
qx017115.3562.3562.2	qx017115	GDVVPK	2	0	693.815	307.679	307.679	-0.000233312	0.00615358		5636	0
qx017115.3564.3564.3	qx017115	WASEPEHDHR	3	0	693.994	421.854	421.855	-0.00193962	0.0126556		328298	0
qx017115.3565.3565.2	qx017115	IENLQEQLR	2	0.00634921	694.082	365.709	571.812	-412.206	0.00731417	No direct match found in Unimod	1431968	0
qx017115.3569.3569.2	qx017115	VYWAQR	2	0.00238704	694.595	411.709	411.716	-0.0152541	0.00823418	No direct match found in Unimod	278036	0
qx017115.3572.3572.3	qx017115	VTKLQNSERK	3	0	694.827	395.552	401.567	-18.0443	0.0118666	No direct match found in Unimod	230240	2
qx017115.3573.3573.3	qx017115	YLPHSAGR	3	0	694.916	300.828	300.828	0.000642337	0.00902484		858	0
qx017115.3574.3574.2	qx017115	ILREEGPK	2	0	695.005	471.274	471.274	2.88595e-05	0.00942549		622752	1
qx017115.3576.3576.2	qx017115	HNDMADLER	2	0	695.185	558.741	558.741	0.000269135	0.0111748		1319834	0
qx017115.3578.3578.2	qx017115	GGSGGGGEGIQDR	2	0.00124577	695.518	573.757	573.76	-0.0062839	0.0114751		1449028	0
qx017115.3579.3579.2	qx017115	HQGVMVGMGQK	2	0.000723197	695.608	594.286	594.287	-0.000257962	0.0118857		1627602	0
qx017115.3580.3580.3	qx017115	LSSEDKETMEK	3	0	695.695	432.872	432.871	0.00122802	0.0129861		383744	1
qx017115.3584.3584.2	qx017115	TLNAYDHR	2	0.00675145	696.188	495.241	495.244	-0.00465703	0.00990483		808132	0
qx017115.3585.3585.2	qx017115	KLNVTEQEK	2	0	696.278	545.283	545.293	-0.0207279	0.0109057	No direct match found in Unimod	1209560	1
qx017115.3587.3587.2	qx017115	LSSEDKETMEK	2	0	696.611	648.803	648.803	0.000875091	0.0129761		2073134	1
qx017115.3588.3588.2	qx017115	RAVPAEGVR	2	0.000193199	696.7	477.778	477.778	0.00074904	0.00955556		668658	1
qx017115.3590.3590.3	qx017115	YSEMSEEKR	3	0	696.86	386.841	386.841	-0.00120582	0.0116052		170974	1
qx017115.3591.3591.4	qx017115	GGVVNAAKEEHETDEKR	4	0	696.931	467.983	467.983	0.000594052	0.0187193		594496	2
qx017115.3593.3593.2	qx017115	LSEEGLEGK	2	0	697.264	480.235	481.245	-2.0211	0.0096047	didehydro / Val->Pro / Xlink:Disulfide	697538	0
qx017115.3596.3596.2	qx017115	QEVGSHGR	2	0.00971922	697.514	322.69	435.215	-225.049	0.0064538	No direct match found in Unimod	401328	0
qx017115.3599.3599.3	qx017115	LGGTCVNVGCVPK	3	0.0099436	697.938	454.223	454.229	-0.0178498	0.0136267	No direct match found in Unimod	510720	0
qx017115.3601.3601.2	qx017115	TILEWEPK	2	0.007109	698.099	490.723	508.277	-35.108	0.00981445	No direct match found in Unimod	910580	0
qx017115.3605.3605.3	qx017115	DGPVRPQNAEEEKR	3	0.00238704	698.613	542.606	542.601	0.0146047	0.0162782		1180772	1
qx017115.3606.3606.2	qx017115	HPSVNQEVR	2	0	698.703	533.276	533.275	0.00153577	0.0106655		1109780	0
qx017115.3611.3611.2	qx017115	YSEMSEEKR	2	0	699.304	579.759	579.758	0.000485928	0.0115952		1505858	1
qx017115.3612.3612.2	qx017115	TLDSEPK	2	0.00634921	699.393	486.728	395.203	183.049	0.00973455	No direct match found in Unimod	204136	0
qx017115.3618.3618.3	qx017115	LSSEDKETMEK	3	0	700.064	438.203	438.203	0.00213211	0.0131461		418566	1
qx017115.3619.3619.2	qx017115	YLPHSAGR	2	0.0034705	700.153	450.737	450.738	-0.00270131	0.00901473		487678	0
qx017115.3622.3622.2	qx017115	AMQGLTGR	2	0	700.683	425.216	425.216	0.000562575	0.00850433		345088	0
qx017115.3625.3625.3	qx017115	KTPEEKAVAK	3	0	701.214	362.529	367.549	-15.0571	0.0108759	No direct match found in Unimod	107662	2
qx017115.3628.3628.4	qx017115	LEQANKPSHLCGR	4	0.000193199	701.703	378.195	378.195	9.79447e-05	0.0151278		139396	0
qx017115.3629.3629.4	qx017115	HHMIHTGEKPYECNECGK	4	0	701.792	550.993	557.492	-25.9967	0.0220397	Pro->Ala / Tyr->His	1311088	0
qx017115.3633.3633.2	qx017115	LSSEDKETMEK	2	0	702.306	656.801	656.8	0.00168763	0.013136		2135466	1
qx017115.3634.3634.2	qx017115	EGVMVAK	2	0	702.394	375.198	375.197	0.0020864	0.00750396		128294	0
qx017115.3639.3639.3	qx017115	FKDPNAPK	3	0	702.977	306.168	306.168	0.000564223	0.00918504		4792	1
qx017115.3640.3640.2	qx017115	FKDPNAPK	2	0	703.048	458.748	458.748	0.000241813	0.00917496		535000	1
qx017115.3641.3641.3	qx017115	TYHYHCALHDK	3	0	703.137	469.876	482.219	-37.0306	0.0140963	No direct match found in Unimod	707978	0
qx017115.3645.3645.3	qx017115	VAPAPARPSGPSK	3	0	703.641	412.219	412.235	-0.0472736	0.0123666	Lys->Gln	282428	0
qx017115.3650.3650.4	qx017115	ATQRPPYCDGTHR	4	0	704.295	390.435	390.435	-0.000758083	0.0156174		182100	0
qx017115.3653.3653.3	qx017115	LFCSEHRPK	3	0	704.785	391.866	391.866	-0.000454055	0.011756		186708	0
qx017115.3657.3657.3	qx017115	LSAKPAPPKPEPK	3	0	705.28	453.938	453.938	0.00113325	0.0136182		504410	0
qx017115.3658.3658.2	qx017115	NSTPSSSSSLQK	2	0	705.37	611.798	611.799	-0.00183503	0.012236		1770488	0
qx017115.3660.3660.5	qx017115	SSVHQPGSHYCQGCAYKK	5	0	705.536	419.591	419.591	-0.00162	0.0209796		317274	1
qx017115.3661.3661.3	qx017115	VAPAPARPSGPSK	3	0	705.625	412.235	412.235	0.000516962	0.0123671		282428	0
qx017115.3662.3662.4	qx017115	THVTHHPISDHEVTLR	4	0	705.696	463.487	470.495	-28.0298	0.0185395	Arg->Gln / Val->Ala / Met->Cys	619098	0
qx017115.3663.3663.4	qx017115	LSAKPAPPKPEPK	4	0	705.785	340.705	340.705	0.000112884	0.0136282		47442	0
qx017115.3664.3664.2	qx017115	TIVQSSFPVK	2	0.00634921	705.873	359.211	553.316	-388.211	0.00718422	No direct match found in Unimod	1281830	0
qx017115.3667.3667.2	qx017115	TYHYHCGVQDK	2	0	706.296	704.31	704.309	0.00157964	0.0140862		2497052	0
qx017115.3668.3668.2	qx017115	LFCSEHRPK	2	0	706.386	587.296	587.295	0.000810449	0.0117459		1570046	0
qx017115.3669.3669.4	qx017115	TYHYHCALHDK	4	0	706.456	361.916	361.916	-0.000784147	0.0144766		91074	0
qx017115.3673.3673.2	qx017115	VQTESSTGSVGSNR	2	0	706.968	704.837	704.837	-0.000466197	0.0140967		2497398	0
qx017115.3675.3675.2	qx017115	QVAPEKPVKK	2	0	707.147	553.833	562.345	-17.025	0.0110767	Pyro-glu / N-oxobutanoic	1358080	1
qx017115.3676.3676.2	qx017115	TATIMIQK	2	0.00634921	707.227	330.208	453.26	-246.104	0.00660415	No direct match found in Unimod	506374	0
qx017115.3678.3678.2	qx017115	MENAHTK	2	0.000193199	707.404	436.7	436.7	-0.000701215	0.008734		406292	0
qx017115.3679.3679.3	qx017115	HLTGEFEKK	3	0.000193199	707.477	363.529	363.529	-0.00152652	0.0109059		95462	1
qx017115.3683.3683.2	qx017115	TIDSWMSIMVPK	2	0.00971922	707.989	485.707	712.352	-453.289	0.00971414	No direct match found in Unimod	2552584	0
qx017115.3684.3684.2	qx017115	HFLTLK	2	0.00848099	708.06	379.73	379.732	-0.00404834	0.00759459		142228	0
qx017115.3685.3685.3	qx017115	VSFGPHAGK	3	0.00903206	708.131	300.493	300.496	-0.0102732	0.00901478	No direct match found in Unimod	822	0
qx017115.3686.3686.4	qx017115	LGHAEQKDEMVPR	4	0.000723197	708.219	382.191	382.191	-0.00226081	0.0152876		154224	1
qx017115.3689.3689.2	qx017115	QYEMGECTR	2	0	708.469	595.233	595.234	-0.00184289	0.0119047		1639236	0
qx017115.3691.3691.2	qx017115	VTGSLSSAK	2	0	708.803	425.237	425.237	-0.000600776	0.00850474		350246	0
qx017115.3693.3693.2	qx017115	CPGNYTNPLK	2	0.007109	708.963	371.157	582.279	-422.245	0.00742313	No direct match found in Unimod	1524056	0
qx017115.3694.3694.2	qx017115	SITEGLLTQK	2	0.00634921	709.052	338.205	545.311	-414.212	0.00676411	No direct match found in Unimod	1212580	0
qx017115.3695.3695.2	qx017115	TQVCGILR	2	0.00634921	709.122	333.664	474.253	-281.178	0.00667328	No direct match found in Unimod	647790	0
qx017115.3696.3696.3	qx017115	KTIQGDEEDLR	3	0	709.193	402.199	435.221	-99.0678	0.012066	Arg->Gly	399948	1
qx017115.3700.3700.3	qx017115	GATYGKPVHHGVNQLK	3	0.00287892	709.552	569.309	569.309	0.000520498	0.0170793		1414494	0
qx017115.3703.3703.2	qx017115	TYHYHCALHDK	2	0	709.978	722.825	722.825	0.000829333	0.0144565		2621808	0
qx017115.3704.3704.3	qx017115	ATQRPPYCDGTHR	3	0	710.063	520.244	520.244	0.000292798	0.0156073		999356	0
qx017115.3705.3705.2	qx017115	SGENQSVDK	2	0.00672043	710.152	399.193	482.223	-166.06	0.00798385	No direct match found in Unimod	707002	0
qx017115.3706.3706.3	qx017115	KKDSQICELK	3	0	710.237	416.892	416.892	-0.0010372	0.0125068		300258	1
qx017115.3707.3707.3	qx017115	NYVPPKGDKK	3	0	710.326	382.549	382.549	-0.000324232	0.0114765		154792	2
qx017115.3708.3708.3	qx017115	LTPTHGEMR	3	0	710.399	347.843	347.843	-0.000370351	0.0104353		60414	0
qx017115.3717.3717.2	qx017115	TYQPLSTR	2	0	711.52	483.256	483.256	0.000403245	0.00966513		715872	0
qx017115.3718.3718.3	qx017115	YTRPTPVQK	3	0	711.591	363.874	363.873	0.00142205	0.0109162		97540	0
qx017115.3719.3719.3	qx017115	IIECTHCGCR	3	0	711.68	435.855	435.855	-0.000113838	0.0130756		399434	0
qx017115.3721.3721.2	qx017115	AQDQGEKENPMR	2	0	711.863	730.825	722.828	15.9942	0.0146165	Hydroxylation / Ala->Ser / Phe->Tyr	2616238	1
qx017115.3722.3722.2	qx017115	VAPAPARPSGPSK	2	0	711.952	617.849	617.849	0.000835421	0.012357		1822566	0
qx017115.3723.3723.2	qx017115	DGVTVAK	2	0	712.023	345.195	345.195	-0.00040212	0.0069039		55780	0
qx017115.3724.3724.2	qx017115	AVEHINK	2	0	712.094	398.24	405.727	-14.9744	0.0079648	Gln->Xle / Asn->Val	244136	0
qx017115.3729.3729.3	qx017115	NQTAEKEEFEHQQK	3	0	712.545	582.609	582.608	0.00244676	0.0174783		1528514	1
qx017115.3731.3731.2	qx017115	VKAEPFIK	2	0.00688253	712.724	466.282	466.284	-0.00420131	0.00932564		592038	1
qx017115.3734.3734.2	qx017115	GHYTIGK	2	0	713.19	388.208	388.208	-0.000124539	0.00776417		175854	0
qx017115.3735.3735.2	qx017115	LSAKPAPPKPEPK	2	0	713.28	680.403	680.403	-0.00108125	0.0136081		2318980	0
qx017115.3736.3736.2	qx017115	LYGFTENR	2	0.00634921	713.35	355.677	500.248	-289.143	0.00711354	No direct match found in Unimod	845010	0
qx017115.3738.3738.2	qx017115	GHYTIGK	2	0	713.509	396.206	388.208	15.9955	0.00792412	Hydroxylation / Ala->Ser / Phe->Tyr	175854	0
qx017115.3739.3739.2	qx017115	EYVEHTVK	2	0	713.599	502.757	502.756	0.00116446	0.0100551		858818	0
qx017115.3740.3740.2	qx017115	KLTVNPGTK	2	0	713.688	479.29	479.29	0.000222873	0.0095858		681434	1
qx017115.3742.3742.3	qx017115	EEEEKKAEFER	3	0	713.85	475.228	475.228	-0.000226399	0.0142568		649982	2
qx017115.3743.3743.2	qx017115	KTVGVEPAADGK	2	0	713.94	586.32	586.32	0.00149125	0.0117264		1560876	1
qx017115.3746.3746.2	qx017115	RTDEATFSK	2	0	714.207	527.762	527.762	0.000278583	0.0105552		1061980	1
qx017115.3748.3748.3	qx017115	KLTVNPGTK	3	0	714.387	319.862	319.862	-0.000583868	0.00959587		16612	1
qx017115.3749.3749.2	qx017115	GKSDFLTPK	2	0.007109	714.476	348.703	496.774	-296.143	0.00697405	No direct match found in Unimod	811504	1
qx017115.3750.3750.2	qx017115	GTSALTAQNGK	2	0	714.566	524.276	524.275	0.00217187	0.0104855		1033052	0
qx017115.3752.3752.3	qx017115	YHPDKNPNEGEKFK	3	0	714.941	568.613	568.278	1.00601	0.0170584	Label:15N(1)	1412044	2
qx017115.3753.3753.2	qx017115	TEESPASDEAGEK	2	0	715.031	675.287	675.289	-0.00423236	0.0135057		2283062	0
qx017115.3754.3754.4	qx017115	NQTAEKEEFEHQQK	4	0	715.101	437.208	437.208	4.25601e-05	0.0174883		412716	1
qx017115.3755.3755.2	qx017115	NVLSVGTAVK	2	0.00634921	715.172	352.7	494.295	-283.19	0.00705401	No direct match found in Unimod	798356	0
qx017115.3757.3757.3	qx017115	IYKSDGIK	3	0.00238704	715.321	308.511	308.511	2.40893e-05	0.00925534		6556	1
qx017115.3762.3762.2	qx017115	FTDEESR	2	0	715.748	442.193	442.193	-0.000742469	0.00884386		440878	0
qx017115.3766.3766.2	qx017115	ITKPDVYK	2	0.00634921	716.33	372.224	482.279	-220.11	0.00744448	No direct match found in Unimod	704136	0
qx017115.3768.3768.3	qx017115	SAKPAPPKPEPK	3	0	716.486	416.243	416.243	-0.00101456	0.0124873		301928	0
qx017115.3769.3769.2	qx017115	FGNPGEK	2	0.00315457	716.557	374.685	374.685	0.00107808	0.00749371		125318	0
qx017115.3770.3770.2	qx017115	WDEANAEK	2	0.00634921	716.646	410.185	481.714	-143.058	0.0082037	No direct match found in Unimod	700810	0
qx017115.3774.3774.2	qx017115	HMEMYADR	2	0.000193199	716.969	534.715	534.716	-0.00107683	0.0106943		1118020	0
qx017115.3776.3776.3	qx017115	AGVQADEDEDGDEKDEK	3	0	717.303	617.592	617.585	0.0199898	0.0185278	Gln->Lys	1815178	1
qx017115.3778.3778.2	qx017115	SGFEDMFAK	2	0.00634921	717.464	326.656	516.229	-379.145	0.00653312	No direct match found in Unimod	975434	0
qx017115.3779.3779.2	qx017115	RMMMQSGR	2	0	717.554	498.731	498.73	0.000985703	0.00997462		830768	1
qx017115.3781.3781.3	qx017115	LSAKPAPPKPEPK	3	0	717.734	464.601	468.273	-11.0163	0.013938	No direct match found in Unimod	603386	0
qx017115.3782.3782.2	qx017115	SATEQSGTGIR	2	0	717.823	553.776	553.775	0.00168698	0.0110755		1281032	0
qx017115.3783.3783.2	qx017115	VESGGPGTSAASAR	2	0	717.914	623.805	623.805	0.000847981	0.0124761		1872938	0
qx017115.3784.3784.3	qx017115	FTQQNYHDR	3	0	717.985	403.52	403.52	0.00036489	0.0121056		235778	0
qx017115.3789.3789.2	qx017115	TLDSEPK	2	0.00634921	718.627	495.729	395.203	201.053	0.00991459	No direct match found in Unimod	204136	0
qx017115.3791.3791.2	qx017115	NAESNAELK	2	0	718.806	488.241	488.241	0.000180379	0.00976482		751586	0
qx017115.3792.3792.2	qx017115	FGGQEPAPK	2	0.00634921	718.885	318.659	465.738	-294.158	0.00637317	No direct match found in Unimod	580524	0
qx017115.3794.3794.2	qx017115	VKAEPFIK	2	0	719.063	467.255	487.787	-41.0638	0.0093451	Lys->Ser	746496	1
qx017115.3795.3795.2	qx017115	QVHPDTGISSK	2	0	719.153	584.802	584.801	0.00123948	0.011696		1546122	0
qx017115.3796.3796.2	qx017115	LTQDAVAK	2	0.000366435	719.242	423.238	423.24	-0.00409886	0.00846476		336790	0
qx017115.3802.3802.2	qx017115	TENSGEALAK	2	0	719.918	510.255	510.254	0.00153683	0.0102051		926652	0
qx017115.3803.3803.2	qx017115	SGMAPVK	2	0	719.991	346.175	345.186	1.97713	0.00692349	Val->Thr	56942	0
qx017115.3804.3804.2	qx017115	DKQPYEQK	2	0	720.081	539.762	539.762	0.00125518	0.0107952		1156140	1
qx017115.3808.3808.2	qx017115	FKVYNYK	2	0.00634921	720.575	310.71	481.261	-341.101	0.0062142	No direct match found in Unimod	695152	1
qx017115.3809.3809.3	qx017115	LHEDLCEKR	3	0	720.664	400.532	400.533	-0.000971189	0.012016		223332	1
qx017115.3816.3816.3	qx017115	GKDSLYAQGK	3	0	721.524	356.189	356.189	-0.000414262	0.0106857		77914	1
qx017115.3817.3817.3	qx017115	QVHPDTGISSK	3	0	721.594	390.203	390.203	-3.80096e-05	0.0117061		184112	0
qx017115.3818.3818.3	qx017115	NDHIQVGR	3	0	721.665	313.498	313.498	-0.000213021	0.00940495		10890	0
qx017115.3819.3819.2	qx017115	IISANGCK	2	0.000723197	721.754	431.726	431.726	-0.0012228	0.00863451		377252	0
qx017115.3820.3820.2	qx017115	FLESPSR	2	0.00634921	721.843	395.235	418.219	-45.969	0.00790469	No direct match found in Unimod	309334	0
qx017115.3825.3825.2	qx017115	SGMAPVK	2	0.000193199	722.408	345.186	345.186	-0.000152322	0.00690372		56942	0
qx017115.3832.3832.3	qx017115	RMMMQSGR	3	0	723.15	332.823	332.823	-0.000339836	0.00998468		34020	1
qx017115.3833.3833.2	qx017115	GKEDALVTK	2	0	723.239	480.771	480.772	-0.000960864	0.00961542		687886	1
qx017115.3837.3837.2	qx017115	FYDDPR	2	0	723.75	307.158	406.682	-199.049	0.00614316	No direct match found in Unimod	249682	0
qx017115.3838.3838.2	qx017115	TYIPPKGETK	2	0	723.84	567.314	567.314	-0.000186348	0.0113463		1402618	1
qx017115.3846.3846.2	qx017115	LQPGSVK	2	0.00315457	724.69	364.719	364.719	0.00095874	0.00729438		99026	0
qx017115.3850.3850.2	qx017115	TIGSYVPGPR	2	0.00634921	725.202	358.682	523.785	-330.206	0.00717364	No direct match found in Unimod	1029034	0
qx017115.3851.3851.3	qx017115	KQVHPDTGISSK	3	0.00634921	725.291	384.199	432.902	-146.109	0.011526	No direct match found in Unimod	383206	1
qx017115.3861.3861.3	qx017115	MQGLEAHK	3	0	726.486	305.156	305.157	-0.00127086	0.00915469		4292	0
qx017115.3864.3864.2	qx017115	MQGLEAHK	2	0	726.908	457.738	457.232	1.01205	0.00915475	No direct match found in Unimod	530690	0
qx017115.3865.3865.2	qx017115	YAQQDLK	2	0.00634921	726.979	311.681	433.224	-243.086	0.00623363	No direct match found in Unimod	391564	0
qx017115.3867.3867.2	qx017115	TVSVGLTLLR	2	0.00634921	727.152	317.692	529.832	-424.28	0.00635384	No direct match found in Unimod	1080096	0
qx017115.3872.3872.2	qx017115	RVPCAYDK	2	0	727.57	504.751	504.75	0.00111801	0.010095		877958	1
qx017115.3876.3876.2	qx017115	SPENTEGK	2	0.00634921	728.066	336.687	431.201	-189.028	0.00673375	No direct match found in Unimod	379588	0
qx017115.3877.3877.3	qx017115	KIEHDVVMK	3	0	728.155	366.871	366.871	-0.000516477	0.0110061		104442	1
qx017115.3878.3878.2	qx017115	CGHTNNLRPK	2	0	728.245	590.288	598.801	-17.0263	0.0118058	Pyro-glu / N-oxobutanoic	1659516	0
qx017115.3880.3880.2	qx017115	QVHPDTGISSK	2	0	728.579	576.289	585.293	-18.0084	0.0115258	Phospho+PL / Pyro_glu / Xlink:EDC	1554650	0
qx017115.3881.3881.2	qx017115	RPSSPVISK	2	0	728.668	485.788	485.788	0.000640408	0.00971576		729342	0
qx017115.3883.3883.3	qx017115	KQVNYEVDRR	3	0.000366435	728.809	436.233	436.234	-0.000404885	0.013087		405488	2
qx017115.3885.3885.2	qx017115	YKEETIEK	2	0	728.97	520.269	520.269	-5.84973e-05	0.0104054		1005846	1
qx017115.3886.3886.2	qx017115	TLVEHSGR	2	0.00957367	729.058	449.735	449.741	-0.0112942	0.0089947	No direct match found in Unimod	480714	0
qx017115.3887.3887.2	qx017115	TQEGSLSAR	2	0	729.147	474.741	474.741	-0.000214624	0.00949482		647776	0
qx017115.3891.3891.2	qx017115	KIEVNNATAR	2	0.000193199	729.658	558.312	558.312	0.000238029	0.0111662		1320620	1
qx017115.3892.3892.2	qx017115	TKPQESPGAPSR	2	0	729.749	703.823	627.825	151.996	0.0140765	DTT / Diethylphosphothione	1905482	0
qx017115.3894.3894.2	qx017115	HVMLLR	2	0	729.893	319.211	384.731	-131.041	0.00638421	Met-loss	160840	0
qx017115.3897.3897.2	qx017115	AQEKVTEKEVVK	2	0	730.161	695.826	694.393	2.8663	0.0139165	No direct match found in Unimod	2419140	2
qx017115.3902.3902.4	qx017115	TNNVSEHEDTDKYR	4	0	730.727	427.694	427.695	-0.0013785	0.0171078		360270	1
qx017115.3909.3909.2	qx017115	FAFKTR	2	0.00634921	731.578	315.179	385.221	-140.084	0.00630359	No direct match found in Unimod	163884	1
qx017115.3911.3911.2	qx017115	AMQSLK	2	0	731.739	339.185	339.186	-0.00186892	0.0067837		44672	0
qx017115.3912.3912.2	qx017115	TKPQESPGAPSR	2	0	731.812	703.322	627.825	150.993	0.0140664	No direct match found in Unimod	1905482	0
qx017115.3914.3914.3	qx017115	TNNVSEHEDTDKYR	3	0	731.992	569.924	569.924	0.00175422	0.0170977		1419544	1
qx017115.3915.3915.2	qx017115	LSSVQTLLTK	2	0.00971922	732.071	301.685	545.329	-487.29	0.00603369	No direct match found in Unimod	1210556	0
qx017115.3916.3916.2	qx017115	MSPAAAAAGAGER	2	0.00634921	732.161	514.76	601.285	-173.049	0.0102952	No direct match found in Unimod	1688224	0
qx017115.3918.3918.2	qx017115	STSTPTSPGPR	2	0	732.341	544.273	544.273	0.00115335	0.0108855		1204350	0
qx017115.3919.3919.2	qx017115	VGQTIER	2	0.00124577	732.43	401.724	401.725	-0.00163612	0.00803447		230038	0
qx017115.3920.3920.2	qx017115	KIEHDVVMK	2	0	732.52	550.304	549.802	1.00243	0.0110061	Label:15N(1)	1243558	1
qx017115.3927.3927.2	qx017115	IPWANLR	2	0.00315457	733.479	435.257	435.253	0.0084146	0.00870515		399516	0
qx017115.3928.3928.2	qx017115	YLQAEAVKK	2	0	733.569	516.77	525.303	-17.0672	0.0103354	No direct match found in Unimod	1047452	1
qx017115.3929.3929.2	qx017115	GSETDSAQDQPVK	2	0	733.66	681.315	681.313	0.00393565	0.0136263		2324930	0
qx017115.3935.3935.2	qx017115	VCSTNDLK	2	0	734.354	468.726	468.726	-0.000336124	0.00937452		606168	0
qx017115.3937.3937.3	qx017115	YTPPPHHIGK	3	0	734.513	382.874	382.873	0.00105131	0.0114862		156260	0
qx017115.3939.3939.3	qx017115	TYIPPKGETK	3	0	734.898	378.545	378.545	0.000105545	0.0113563		140812	1
qx017115.3943.3943.2	qx017115	VGQTIER	2	0	735.254	401.724	401.725	-0.000823816	0.00803448		230038	0
qx017115.3944.3944.2	qx017115	SESPYQR	2	0	735.342	433.704	433.704	0.000222191	0.00867408		390424	0
qx017115.3947.3947.2	qx017115	ENEDQVVK	2	0.000366435	735.905	480.736	480.735	0.000520329	0.00961471		687254	0
qx017115.3948.3948.2	qx017115	AEASPHPGR	2	0	735.994	482.283	482.236	0.0944892	0.00964566	No direct match found in Unimod	701230	0
qx017115.3949.3949.3	qx017115	LMELHGEGSSSGK	3	0	736.083	450.866	449.878	2.96152	0.013526	No direct match found in Unimod	478534	0
qx017115.3950.3950.2	qx017115	VGEFSGANKEK	2	0	736.173	583.296	583.296	0.000345741	0.0116659		1539352	1
qx017115.3953.3953.3	qx017115	LKEEGNEQFK	3	0.00903206	736.441	408.198	408.203	-0.0153002	0.0122459	No direct match found in Unimod	260712	1
qx017115.3956.3956.2	qx017115	SEFQQESK	2	0	736.865	491.728	491.727	0.00127781	0.00983456		775552	0
qx017115.3957.3957.2	qx017115	NSPGSQVASNPR	2	0.000547745	736.955	607.801	607.792	0.0179078	0.012156	No direct match found in Unimod	1738096	0
