## Supplementary material for "Open modification searching of SARS-CoV-2–human protein interaction data reveals novel viral modification sites": Supplementary-Table-1.xlsx (part 28 of 101)

### Sheet: Supplementary Table 1 (continued)
PSM_ID	file_name	sequence	charge	search_engine_score[1]	retention_time	exp_mass_to_charge	calc_mass_to_charge	mass_diff	mass_tol	mod	spectrum_index	missed_cleavages
qx017115.3958.3958.4	qx017115	IVQQAKEMTETMEK	4	0	737.044	421.213	417.21	16.0116	0.0168485	Hydroxylation / Ala->Ser / Phe->Tyr / Asp->Met / Met->Phe / DeMet	305114	1
qx017115.3959.3959.2	qx017115	EMLQQSK	2	0	737.133	432.218	432.218	-0.000375485	0.00864436		381734	0
qx017115.3960.3960.2	qx017115	VEEELEK	2	0.00727442	737.221	438.228	438.221	0.0120802	0.00876455	No direct match found in Unimod	420810	0
qx017115.3964.3964.4	qx017115	TNNVSEHEDTDKYR	4	0	737.716	428.221	427.695	2.10507	0.0171288	No direct match found in Unimod	360270	1
qx017115.3966.3966.3	qx017115	EKDTAVQGNIR	3	0.000366435	737.869	410.886	410.886	-1.6533e-05	0.0123266		269110	1
qx017115.3967.3967.2	qx017115	LVQLGQAEK	2	0.00634921	737.957	351.213	493.779	-285.132	0.00702427	No direct match found in Unimod	789620	0
qx017115.3978.3978.2	qx017115	EKDTAVQGNIR	2	0.00303183	739.215	615.824	615.825	-0.00253621	0.0123165		1799242	1
qx017115.3981.3981.3	qx017115	FIEEHATK	3	0	739.43	326.166	325.503	1.98941	0.00978498	Label:15N(2) / Glu->Met	24232	0
qx017115.3982.3982.3	qx017115	VKEVSTYIK	3	0	739.519	424.219	356.21	204.027	0.0127266	No direct match found in Unimod	79134	1
qx017115.3984.3984.2	qx017115	SAENPPSGSVR	2	0.00833333	739.852	550.769	550.77	-0.00178604	0.0110154		1254866	0
qx017115.3987.3987.3	qx017115	LMELHGEGSSSGK	3	0	740.103	449.879	449.878	0.000153116	0.0134964		478534	0
qx017115.3988.3988.3	qx017115	VGEFSGANKEK	3	0.00591716	740.187	389.202	389.2	0.00555096	0.011676		181430	1
qx017115.3990.3990.2	qx017115	KGQAVDYEGSR	2	0.00621613	740.367	605.296	605.297	-0.000228978	0.0121059		1720454	1
qx017115.3993.3993.2	qx017115	MYKEEGLK	2	0.00315457	740.636	507.252	507.252	0.000391852	0.010145		900556	1
qx017115.3997.3997.2	qx017115	LAADVGK	2	0	741.274	337.197	337.198	-0.000238096	0.00674395		41738	0
qx017115.4000.4000.2	qx017115	TVSSFANSK	2	0.007109	741.697	310.674	470.74	-320.133	0.00621347	No direct match found in Unimod	619320	0
qx017115.4002.4002.4	qx017115	HYNGEAYEDDEHHPR	4	0.00621613	741.859	467.945	467.945	0.00148078	0.0187178		594970	0
qx017115.4003.4003.3	qx017115	HYNGEAYEDDEHHPR	3	0	741.949	623.591	623.591	0.000716821	0.0187077		1868292	0
qx017115.4005.4005.2	qx017115	GRFTTYEIR	2	0.007109	742.282	407.748	571.801	-328.107	0.00815496	No direct match found in Unimod	1431486	1
qx017115.4006.4006.2	qx017115	FIEEHATK	2	0.00634921	742.363	487.324	487.751	-0.853749	0.00974648	No direct match found in Unimod	741148	0
qx017115.4012.4012.2	qx017115	SNVQPTAAPGQK	2	0.00819672	743.053	599.315	599.807	-0.983765	0.0119863	Amide / Asp->Asn / Glu->Gln / Glu->pyro-Glu+Methyl:2H(2)13C(1)	1673162	0
qx017115.4013.4013.3	qx017115	SAHAGTYEVR	3	0	743.132	358.177	364.181	-18.0113	0.0107453	Phospho+PL / Pyro_glu / Xlink:EDC	99622	0
qx017115.4014.4014.3	qx017115	METSLREPLAK	3	0.00238704	743.221	430.888	430.896	-0.0213984	0.0129267	No direct match found in Unimod	373134	1
qx017115.4017.4017.2	qx017115	FIEEHATK	2	0	743.722	487.751	487.751	0.000865265	0.00975502		741148	0
qx017115.4019.4019.2	qx017115	VRPMSAAELR	2	0.007109	743.892	342.161	565.311	-446.3	0.00684322	No direct match found in Unimod	1385994	0
qx017115.4021.4021.2	qx017115	NMSQEQVAQK	2	0	744.071	581.78	581.78	6.70585e-05	0.0116356		1520128	0
qx017115.4025.4025.3	qx017115	ETLENNSFLITTVNK	3	0	744.585	574.593	574.968	-1.12637	0.0172378	No direct match found in Unimod	1457114	0
qx017115.4030.4030.2	qx017115	ALVATPGKK	2	0.00140919	745.167	442.782	442.782	0.000610757	0.00885564		439816	1
qx017115.4032.4032.2	qx017115	QLVEYER	2	0.00634921	745.311	316.174	469.235	-306.121	0.00632349	No direct match found in Unimod	611566	0
qx017115.4038.4038.3	qx017115	VVGKEQGQNLAR	3	0	746.117	434.883	433.905	2.93234	0.0130465	No direct match found in Unimod	391442	1
qx017115.4039.4039.2	qx017115	LVGGTTPGK	2	0	746.193	415.243	415.243	0.000215552	0.00830485		295712	0
qx017115.4040.4040.4	qx017115	THVTHHLVSDHEATLR	4	0	746.269	463.487	463.991	-2.01511	0.0185395	didehydro / Val->Pro / Xlink:Disulfide / Met->Glu	571406	0
qx017115.4042.4042.2	qx017115	ANLTWQSR	2	0.00634921	746.655	380.222	488.254	-216.065	0.00760443	No direct match found in Unimod	747510	0
qx017115.4046.4046.3	qx017115	KGQAVDYEGSR	3	0	747.163	403.867	403.867	6.29149e-05	0.012116		236494	1
qx017115.4050.4050.2	qx017115	FGGPGAR	2	0	747.737	331.175	331.174	0.000145721	0.00662349		31778	0
qx017115.4051.4051.2	qx017115	YTALDK	2	0.00124577	747.808	355.695	355.69	0.0113514	0.00711391	No direct match found in Unimod	77382	0
qx017115.4052.4052.3	qx017115	IKELEQEREDQK	3	0	747.898	515.603	515.602	0.00206112	0.0154681		963574	2
qx017115.4055.4055.2	qx017115	SQEDQLSR	2	0	748.32	481.731	481.731	0.000684014	0.00963462		699596	0
qx017115.4060.4060.4	qx017115	KPEGKPDQKFDQK	4	0.00833333	748.973	386.953	386.957	-0.0159483	0.0154781	No direct match found in Unimod	168554	1
qx017115.4063.4063.2	qx017115	EQCEQLEK	2	0	749.396	532.241	553.743	-43.0036	0.0106448	Asn->Ala	1276274	0
qx017115.4064.4064.3	qx017115	VYTENVDKR	3	0.000193199	749.485	375.196	375.196	-0.000638123	0.0112559		130854	1
qx017115.4071.4071.3	qx017115	ITITNDKGR	3	0	750.566	339.861	339.861	-0.000773293	0.0101958		45312	1
qx017115.4072.4072.2	qx017115	YFSGQGK	2	0.00634921	750.637	321.666	393.693	-144.053	0.00643332	No direct match found in Unimod	196314	0
qx017115.4078.4078.3	qx017115	LKAEGSEIR	3	0	751.372	334.858	334.857	0.00151978	0.0100457		36912	1
qx017115.4079.4079.3	qx017115	RGEDMMHPLK	3	0.0099436	751.461	410.531	410.53	0.00118762	0.0123159		271792	1
qx017115.4082.4082.2	qx017115	TGENFR	2	0	751.919	362.175	362.175	-0.000127272	0.00724349		94052	0
qx017115.4087.4087.3	qx017115	QLHPDRNPDDPQAQEK	3	0	752.522	630.305	629.97	1.00549	0.0189091	Label:15N(1)	1920640	1
qx017115.4088.4088.3	qx017115	VDCDQHSDIAQR	3	0	752.61	481.881	481.881	0.00163963	0.0144564		700302	0
qx017115.4089.4089.2	qx017115	YKAEDEVQR	2	0	752.701	569.281	569.28	0.000640009	0.0113856		1420496	1
qx017115.4092.4092.2	qx017115	GEGMPQYR	2	0	753.124	477.211	477.211	0.000417633	0.00954422		665278	0
qx017115.4094.4094.3	qx017115	MRPGTGAER	3	0	753.285	311.832	325.499	-41.0012	0.00935497	No direct match found in Unimod	24692	1
qx017115.4095.4095.3	qx017115	SEHQFNIDSMVHK	3	0.0099436	753.374	538.916	538.916	-0.000529142	0.0161675		1153004	0
qx017115.4098.4098.3	qx017115	ASPDQNASTHTPQSSVK	3	0	753.797	586.283	585.615	2.00448	0.0175885	Label:15N(2) / Glu->Met / O18_STY / Pro->Val	1549238	0
qx017115.4101.4101.2	qx017115	ILAEGGGAK	2	0	754.065	408.235	408.235	-3.52462e-06	0.00816469		260048	0
qx017115.4104.4104.2	qx017115	CDYEACR	2	0.00634921	754.596	397.179	487.179	-179.999	0.00794358	No direct match found in Unimod	740038	0
qx017115.4109.4109.2	qx017115	ITITNDKGR	2	0	755.534	509.288	509.288	-0.00051587	0.0101858		914880	1
qx017115.4110.4110.3	qx017115	DEDDADYKPK	3	0	755.623	399.176	399.175	0.00135244	0.0119753		217492	0
qx017115.4115.4115.2	qx017115	VDCDQHSDIAQR	2	0.000547745	756.296	722.318	722.318	-2.5558e-05	0.0144464		2621874	0
qx017115.4117.4117.2	qx017115	TLDSEPK	2	0.00634921	756.63	495.732	395.203	201.057	0.00991463	No direct match found in Unimod	204136	0
qx017115.4120.4120.3	qx017115	REGGDGEEQDVGDAGR	3	0	756.896	549.572	549.572	0.00122179	0.0164872		1246040	1
qx017115.4121.4121.4	qx017115	AAGKGPLATGGIKK	4	0	756.985	317.948	317.948	0.000927677	0.0127179		13880	2
qx017115.4123.4123.2	qx017115	AGGTDAPSANGEAGGESTK	2	0	757.319	838.869	838.872	-0.00555145	0.0167774		3274544	0
qx017115.4125.4125.2	qx017115	SVSDYDGK	2	0.00662356	757.499	435.696	435.696	0.000487945	0.00871392		402066	0
qx017115.4127.4127.2	qx017115	DGETLTTK	2	0.00634921	757.832	345.675	432.719	-174.089	0.00691349	No direct match found in Unimod	381318	0
qx017115.4128.4128.2	qx017115	TLFLNGSPK	2	0	757.91	488.232	488.777	-1.08901	0.00976464	No direct match found in Unimod	753540	0
qx017115.4129.4129.4	qx017115	HYAHTDCPGHADYVK	4	0	757.981	443.447	443.447	-0.000129706	0.0177379		447066	0
qx017115.4135.4135.4	qx017115	YHTINGHNAEVR	4	0	758.664	353.427	353.427	-0.000504606	0.0141371		73788	0
qx017115.4137.4137.3	qx017115	AMDECTDEGGRPQR	3	0	758.997	541.563	541.228	1.00434	0.0162469	Label:15N(1)	1172396	0
qx017115.4139.4139.2	qx017115	EATAGNPGGQTVR	2	0	759.177	629.313	629.313	-0.000121402	0.0125863		1916114	0
qx017115.4142.4142.2	qx017115	SDAIGPR	2	0	759.652	358.191	358.19	0.000432952	0.00716381		83192	0
qx017115.4144.4144.2	qx017115	QREEEIEAQEK	2	0.00591716	759.833	694.836	694.836	0.000474733	0.0138967		2424054	1
qx017115.4150.4150.2	qx017115	DEDDADYKPK	2	0	760.524	598.26	598.259	0.000785886	0.0119652		1659628	0
qx017115.4152.4152.2	qx017115	VYTENVDKR	2	0	760.999	562.792	562.291	1.00224	0.0112558	Label:15N(1)	1360242	1
qx017115.4154.4154.2	qx017115	TVEAFLK	2	0.00634921	761.179	310.164	404.234	-188.141	0.00620327	No direct match found in Unimod	243132	0
qx017115.4156.4156.2	qx017115	ATLGETHR	2	0.00634921	761.356	485.749	442.733	86.032	0.00971498	HMVK86 / GEE / hydroxyisobutyryl	439928	0
qx017115.4158.4158.2	qx017115	GIGVMPK	2	0.00124577	761.773	351.201	351.204	-0.00633266	0.00702402		67986	0
qx017115.4166.4166.2	qx017115	SSPATADKR	2	0	762.623	467.221	466.743	0.955272	0.00934442	Lys->Glu / Xle->Asn	591294	1
qx017115.4167.4167.3	qx017115	NVICDKCEGR	3	0	762.708	417.525	417.525	-0.00247656	0.0125257		306376	1
qx017115.4168.4168.3	qx017115	GQPFYAVEKK	3	0.00207792	762.797	389.547	389.545	0.00672958	0.0116864		179276	1
qx017115.4169.4169.3	qx017115	YCDPDSYHRR	3	0.000366435	762.886	456.863	456.863	-0.000773597	0.0137059		526500	1
qx017115.4171.4171.3	qx017115	IREEYPDR	3	0	763.045	365.181	359.849	15.9955	0.0109554	Hydroxylation / Ala->Ser / Phe->Tyr	84562	1
qx017115.4175.4175.2	qx017115	NVICDKCEGR	2	0	763.557	625.784	625.784	-0.000906877	0.0125157		1887430	1
qx017115.4176.4176.2	qx017115	SSPATADKR	2	0	763.629	466.744	466.743	0.00043768	0.00933487		591294	1
qx017115.4178.4178.2	qx017115	GAVECCPNCR	2	0	763.808	611.742	611.742	-0.000179149	0.0122348		1767590	0
qx017115.4182.4182.2	qx017115	FVPEIR	2	0	764.301	371.714	380.721	-18.0146	0.00743428	Phospho+PL / Pyro_glu / Xlink:EDC	145646	0
qx017115.4186.4186.3	qx017115	AAGKGPLATGGIKK	3	0.00727442	764.795	423.594	423.594	-0.000432331	0.0127078		333944	2
qx017115.4188.4188.4	qx017115	WHPDKNPENKEEAER	4	0	764.972	470.474	470.474	0.00221799	0.018819		619870	2
qx017115.4192.4192.2	qx017115	EAGGAFGK	2	0	765.47	368.685	368.685	0.000101515	0.0073737		109862	0
qx017115.4193.4193.2	qx017115	NTTIPTK	2	0	765.578	387.721	387.721	5.63133e-05	0.00775443		173450	0
qx017115.4194.4194.2	qx017115	SAIEGEQEQR	2	0	765.668	574.274	573.773	1.00299	0.0114855	Label:15N(1)	1453156	0
qx017115.4196.4196.2	qx017115	QDGGQNESFK	2	0	766.002	556.266	555.247	2.03903	0.0111253	No direct match found in Unimod	1297450	0
qx017115.4198.4198.2	qx017115	EDMAALEK	2	0	766.163	461.713	461.713	-3.35293e-06	0.00923426		554874	0
qx017115.4199.4199.3	qx017115	ETSMVHELNR	3	0	766.252	411.196	411.196	0.000478254	0.0123359		274330	0
qx017115.4203.4203.2	qx017115	LGNNPVSK	2	0.000547745	766.763	415.224	415.224	-0.00124112	0.00830447		295282	0
qx017115.4205.4205.2	qx017115	NAGAVIGK	2	0	766.924	365.216	365.216	3.35027e-05	0.00730433		102094	0
qx017115.4209.4209.2	qx017115	TLGMAISERPDLR	2	0.00971922	767.548	499.773	729.89	-460.235	0.00999546	No direct match found in Unimod	2668314	0
qx017115.4213.4213.2	qx017115	VAYQEAR	2	0	768.168	418.717	418.717	0.00101346	0.00837434		312642	0
qx017115.4225.4225.2	qx017115	VTYPAK	2	0	769.64	340.684	339.695	1.97915	0.00681369	Val->Thr	46380	0
qx017115.4229.4229.3	qx017115	LQEKEELR	3	0.00224331	770.262	348.861	348.861	-0.000439325	0.0104658		62428	1
qx017115.4230.4230.2	qx017115	VSVGGEK	2	0.00700935	770.341	338.182	338.187	-0.00977647	0.00676365	No direct match found in Unimod	44478	0
qx017115.4233.4233.3	qx017115	AFVTDRDK	3	0	770.59	317.835	317.835	0.000720201	0.00953505		13914	1
qx017115.4237.4237.2	qx017115	TYIPPKGETK	2	0.00315457	771.244	567.314	567.314	-0.000308418	0.0113463		1402618	1
qx017115.4243.4243.3	qx017115	HSNRPSIEVR	3	0.0099436	771.909	398.883	398.883	-9.86535e-05	0.0119665		214506	0
qx017115.4245.4245.2	qx017115	CPSNGLCSR	2	0	772.088	525.726	525.726	-4.77418e-05	0.0105145		1039854	0
qx017115.4248.4248.3	qx017115	TYIPPKGETK	3	0	772.511	378.545	378.545	-7.75604e-05	0.0113563		140812	1
qx017115.4250.4250.2	qx017115	HLPQSVR	2	0.00140919	772.689	418.74	418.74	-0.000706235	0.0083748		309774	0
qx017115.4251.4251.2	qx017115	HLEHWLR	2	0.00634921	772.778	362.727	495.767	-266.08	0.00725454	No direct match found in Unimod	803792	0
qx017115.4254.4254.3	qx017115	SCEENEGKPQNMPK	3	0	773.047	550.243	549.908	1.00571	0.0165073	Label:15N(1)	1246364	0
qx017115.4258.4258.3	qx017115	IHIYLDKETGKPK	3	0.00672043	773.56	479.908	514.628	-104.16	0.0143972	No direct match found in Unimod	954846	1
qx017115.4259.4259.3	qx017115	RMEELHNQEVQK	3	0.000547745	773.649	514.256	514.256	-0.00051248	0.0154277		958158	1
qx017115.4260.4260.3	qx017115	DRDMDELKK	3	0	773.738	383.857	383.857	3.29681e-05	0.0115157		156666	2
qx017115.4261.4261.2	qx017115	VASQGEVVR	2	0	773.827	472.762	473.254	-0.983892	0.00945523	Amide / Asp->Asn / Glu->Gln / Glu->pyro-Glu+Methyl:2H(2)13C(1)	640920	0
qx017115.4268.4268.2	qx017115	LQTGMR	2	0	774.571	353.19	353.189	0.00129968	0.0070638		72842	0
qx017115.4271.4271.4	qx017115	TGTARYMSINTHLGK	4	0	774.838	422.944	423.719	-3.09859	0.0169178	No direct match found in Unimod	338330	1
qx017115.4273.4273.2	qx017115	ILPKPTR	2	0	775.015	413.273	412.771	1.00435	0.00826547	Label:15N(1)	279988	0
qx017115.4276.4276.3	qx017115	SVPGVCGASQTHQKPQNGEK	3	0	775.439	704.01	703.676	1.00074	0.0211203	Deamidation / Asn->Asp / Gln->Glu / Label:15N(1)	2489512	0
qx017115.4278.4278.3	qx017115	LSSSPPSGSGGGGGASSSSHCSGESQCR	3	0	775.601	875.697	875.361	1.00635	0.0262709	Deamidation / Asn->Asp / Gln->Glu / Label:15N(1)	3436808	0
qx017115.4280.4280.2	qx017115	FSGTVR	2	0	776.022	333.682	333.682	2.73797e-05	0.00667364		34818	0
qx017115.4281.4281.2	qx017115	ILPKPTR	2	0	776.111	412.771	412.771	0.000195475	0.00825543		279988	0
qx017115.4288.4288.2	qx017115	AHLGTALK	2	0	777.115	405.745	405.745	-0.000137498	0.0081149		243894	0
qx017115.4294.4294.3	qx017115	SSQTGTEPGAAHTSSPQPSTSR	3	0.00862591	777.805	724.67	724.665	0.0159722	0.0217401		2634742	0
qx017115.4305.4305.2	qx017115	HVVFGK	2	0	779.143	343.703	343.703	0.000305299	0.00687406		52420	0
qx017115.4306.4306.2	qx017115	EMGTPDVR	2	0	779.214	460.711	460.711	0.000690566	0.00921422		548516	0
qx017115.4307.4307.3	qx017115	NMSVIAHVDHGK	3	0.000193199	779.303	441.888	441.887	0.00058162	0.0132566		437328	0
qx017115.4309.4309.2	qx017115	YVSVMNR	2	0	779.636	312.179	434.721	-245.083	0.00624358	No direct match found in Unimod	397392	0
qx017115.4312.4312.3	qx017115	TIKTNDPGVLQAAR	3	0	779.904	490.927	495.279	-13.0571	0.0147278	Lys->Asp	808058	1
qx017115.4314.4314.2	qx017115	TNDPCLGNK	2	0	780.238	509.737	509.735	0.00510657	0.0101947		918712	0
qx017115.4316.4316.2	qx017115	TEDDLTFTK	2	0.00634921	780.399	334.156	535.256	-402.2	0.00668312	No direct match found in Unimod	1129322	0
qx017115.4317.4317.3	qx017115	SHLNLDDRR	3	0.00833333	780.482	375.863	375.864	-0.000934733	0.0112759		130264	1
qx017115.4318.4318.2	qx017115	EILKEQENR	2	0	780.572	579.81	579.809	0.000530044	0.0115962		1498684	1
qx017115.4323.4323.3	qx017115	KEAQLNNIDR	3	0.00454693	781.173	400.879	400.883	-0.0102339	0.0120264		222870	1
qx017115.4328.4328.2	qx017115	GAPAAATAPAPTAHK	2	0	782.039	666.858	666.357	1.00203	0.0133372	Label:15N(1)	2210372	0
qx017115.4332.4332.3	qx017115	PANKQEDEVMR	3	0.000366435	782.377	439.547	439.547	0.000563005	0.0131864		425534	1
qx017115.4339.4339.2	qx017115	FVSAMPK	2	0.00662356	783.312	390.206	390.21	-0.00676589	0.00780413		182626	0
qx017115.4340.4340.3	qx017115	TFKPVSSVKER	3	0.0087653	783.401	426.579	426.579	0.00144167	0.0127974		355076	1
qx017115.4341.4341.2	qx017115	QMSGAQIK	2	0	783.475	431.726	431.726	0.000486186	0.00863453		379052	0
qx017115.4342.4342.3	qx017115	VAHVEHEETLSSR	3	0.00287892	783.564	498.583	498.583	-0.00045759	0.0149575		832070	0
qx017115.4346.4346.3	qx017115	LSSVASNGGGAGGAGGGAAGDKDTK	3	0	784.057	687.998	687.998	-0.000722536	0.0206399		2370770	0
qx017115.4351.4351.3	qx017115	EILKEQENR	3	0	784.64	380.872	386.875	-18.0096	0.0114262	Phospho+PL / Pyro_glu / Xlink:EDC	167500	1
qx017115.4352.4352.2	qx017115	RQVDQLTNDK	2	0.00675145	784.73	608.818	608.818	-0.000313879	0.0121764		1747378	1
qx017115.4353.4353.3	qx017115	LEEEKLSQK	3	0.00124577	784.819	368.536	368.536	-0.00135711	0.0110561		110848	1
qx017115.4354.4354.2	qx017115	GENCIAAGR	2	0.00739941	784.908	474.222	474.222	0.000897402	0.00948445		643516	0
qx017115.4362.4362.2	qx017115	RVEEELEK	2	0	786.008	516.272	516.272	0.0003853	0.0103254		975194	1
qx017115.4363.4363.3	qx017115	EILKEQENR	3	0	786.079	386.875	386.875	-6.30734e-05	0.0116063		167500	1
qx017115.4364.4364.3	qx017115	KVHPAVVIR	3	0	786.15	340.222	340.222	0.000486175	0.0102067		47274	1
qx017115.4365.4365.3	qx017115	DTDFEHR	3	0	786.239	307.135	307.135	-0.000147932	0.00921405		5540	0
qx017115.4369.4369.2	qx017115	QMMPLK	2	0.00675145	786.75	374.199	374.198	0.00161305	0.00748398		126812	0
qx017115.4370.4370.2	qx017115	IDCGGGYVK	2	0.00971922	786.834	337.689	484.729	-294.079	0.00675379	No direct match found in Unimod	719334	0
qx017115.4373.4373.2	qx017115	SMPEQTGEK	2	0	787.367	505.206	504.221	1.97068	0.0101041	Thr->Cys / Val->Thr	878358	0
qx017115.4375.4375.3	qx017115	VKGFCQLVVAAK	3	0.00516629	787.541	440.58	440.588	-0.0250942	0.0132174	Lys->Gln	433278	1
qx017115.4379.4379.3	qx017115	HLDGEEDGSSDQSQASGTTGGR	3	0	788.053	730.976	730.976	0.00175171	0.0219293		2671702	0
qx017115.4381.4381.3	qx017115	MYEEHLKR	3	0	788.216	368.515	369.187	-2.0155	0.0110554	didehydro / Val->Pro / Xlink:Disulfide	113962	1
qx017115.4383.4383.2	qx017115	SEIQAEQDR	2	0.000723197	788.55	538.254	538.254	-0.00172617	0.0107651		1153006	0
qx017115.4388.4388.2	qx017115	NVPAAYR	2	0.00634921	789.218	324.677	395.714	-142.074	0.00649354	No direct match found in Unimod	203120	0
qx017115.4389.4389.2	qx017115	HMAAFR	2	0	789.288	366.684	366.684	1.69062e-05	0.00733368		104158	0
qx017115.4391.4391.2	qx017115	KVHPAVVIR	2	0	789.45	509.83	509.83	0.00129291	0.0101966		915398	1
qx017115.4394.4394.2	qx017115	EKGKFEDMAK	2	0.000193199	789.72	591.795	591.795	0.00071372	0.0118359		1601974	2
qx017115.4396.4396.4	qx017115	VNPQISDEKDEDEKEEKR	4	0.00131234	790.054	548.016	547.765	1.00449	0.0219206	Deamidation / Asn->Asp / Gln->Glu / Label:15N(1)	1231146	3
qx017115.4402.4402.3	qx017115	AAQSGPSERPGPPQR	3	0	790.817	512.263	512.262	0.00162936	0.0153679		935916	0
qx017115.4404.4404.2	qx017115	NMGADLCR	2	0	791.151	477.213	476.702	1.02135	0.00954426	No direct match found in Unimod	660648	0
qx017115.4405.4405.2	qx017115	VLCPSNSSQR	2	0	791.241	575.243	574.28	1.92674	0.0115049	No direct match found in Unimod	1463172	0
qx017115.4412.4412.2	qx017115	AGAYAACQEAK	2	0	792.393	570.262	570.261	0.00165876	0.0114052		1420906	0
qx017115.4416.4416.3	qx017115	EKLEELKR	3	0	792.969	348.873	348.873	-0.000478017	0.0104662		61664	2
qx017115.4418.4418.2	qx017115	ALSSQHQAR	2	0	793.149	520.762	520.765	-0.00556076	0.0104152		999134	0
qx017115.4422.4422.2	qx017115	LSVGSSMR	2	0.00634921	793.642	309.682	418.718	-218.073	0.00619364	No direct match found in Unimod	310936	0
qx017115.4423.4423.3	qx017115	NPPPNSDPNLRR	3	0.000366435	793.713	459.572	459.572	-5.86229e-05	0.0137872		544798	1
qx017115.4424.4424.2	qx017115	NENSNDPELK	2	0.00727442	793.803	580.266	580.265	0.00139371	0.0116053		1511210	0
qx017115.4425.4425.2	qx017115	EAYNLGVR	2	0.007109	793.892	399.175	482.746	-167.142	0.0079835	No direct match found in Unimod	702314	0
qx017115.4430.4430.3	qx017115	DGKEGAEEIDR	3	0	794.475	406.858	406.858	-0.000333346	0.0122057		249090	1
qx017115.4433.4433.2	qx017115	VGQAMASTEEK	2	0	794.899	575.773	575.774	-0.00139525	0.0115155		1471600	0
qx017115.4437.4437.3	qx017115	NSDMHLLDLESMGK	3	0.00651207	795.52	535.913	535.913	-0.00093902	0.0160774		1127796	0
qx017115.4438.4438.3	qx017115	RMQHVICVK	3	0.00591716	795.609	390.88	390.879	0.0032182	0.0117264		184212	1
qx017115.4442.4442.3	qx017115	EKGKFEDMAK	3	0	796.226	394.866	394.866	0.000805222	0.011846		197114	2
qx017115.4449.4449.2	qx017115	LEGGSGGDSEVQR	2	0	796.989	645.799	645.8	-0.000944909	0.012916		2048932	0
qx017115.4452.4452.2	qx017115	KELSDIALR	2	0.00501051	797.521	522.806	522.806	0.000603381	0.0104561		1016944	1
qx017115.4453.4453.2	qx017115	VEEIAASK	2	0.00662356	797.61	423.731	423.732	-0.00239706	0.00847462		338648	0
qx017115.4457.4457.2	qx017115	DGKEGAEEIDR	2	0	798.122	610.285	609.783	1.00334	0.0122057	Label:15N(1)	1750448	1
qx017115.4458.4458.2	qx017115	GGAGVGSMTK	2	0	798.193	432.716	432.716	0.000164121	0.00865432		382218	0
qx017115.4459.4459.2	qx017115	AQVLAGGR	2	0	798.264	386.227	386.227	2.49897e-05	0.00772454		167148	0
qx017115.4461.4461.3	qx017115	MGHAGAIIAGGK	3	0	798.597	360.859	366.862	-18.0109	0.0108258	Phospho+PL / Pyro_glu / Xlink:EDC	104946	0
qx017115.4462.4462.2	qx017115	AEGPGRGDEPSPS	2	0.000366435	798.688	628.282	628.281	0.000980578	0.0125656		1906826	1
qx017115.4465.4465.2	qx017115	GPAGDATVASEK	2	0	799.22	552.274	551.772	1.00356	0.0110455	Label:15N(1)	1259702	0
qx017115.4468.4468.3	qx017115	MVVNDAGRPK	3	0	799.752	362.862	362.862	-0.00039765	0.0108859		93274	0
qx017115.4472.4472.4	qx017115	NGRPPTSHSMHSFLHQY	4	0.00889358	800.264	503.729	503.735	-0.0244887	0.0201492	Lys->Gln	869336	0
qx017115.4473.4473.2	qx017115	HSSSVSLSSGK	2	0.00238704	800.354	538.283	538.273	0.021295	0.0107657	No direct match found in Unimod	1149482	0
qx017115.4474.4474.2	qx017115	FKGTESISK	2	0	800.425	498.772	498.772	0.00050398	0.00997544		827150	1
qx017115.4475.4475.2	qx017115	AFHFDK	2	0.000366435	800.496	382.695	382.69	0.0110497	0.00765391	No direct match found in Unimod	152522	0
qx017115.4477.4477.2	qx017115	HFELGGDKK	2	0	800.829	515.77	515.769	0.00150307	0.0103154		963196	1
qx017115.4482.4482.3	qx017115	RFEKPLEEK	3	0	801.449	392.553	392.552	0.00344186	0.0117766		191314	1
qx017115.4486.4486.3	qx017115	QATENAKEEVRR	3	0	801.955	471.907	477.911	-18.011	0.0141572	15N-oxobutanoic / Phospho+PL / Pyro_glu / Xlink:EDC	668378	2
qx017115.4488.4488.2	qx017115	QIIGQAK	2	0	802.117	379.232	379.232	-7.766e-05	0.00758464		143618	0
qx017115.4490.4490.2	qx017115	IMQSSQSMSK	2	0	802.296	563.766	563.765	0.00159351	0.0112753		1363866	0
qx017115.4494.4494.3	qx017115	DHYEATAMHR	3	0.00238704	802.903	410.849	410.849	-0.000234322	0.0123255		268858	0
qx017115.4495.4495.2	qx017115	HNTYGVDCEK	2	0	802.993	611.762	612.254	-0.982212	0.0122352	Amide / Asp->Asn / Glu->Gln / Glu->pyro-Glu+Methyl:2H(2)13C(1)	1776212	0
qx017115.4497.4497.3	qx017115	RGPAPQDQAGPGGAPR	3	0	803.171	511.264	511.59	-0.979058	0.0153379	Amide / Asp->Asn / Glu->Gln / Glu->pyro-Glu+Methyl:2H(2)13C(1)	933610	1
qx017115.4507.4507.3	qx017115	DQDLASCDRDR	3	0.00140919	804.382	450.862	450.862	0.000162677	0.0135258		482392	1
qx017115.4510.4510.2	qx017115	TTQLGPGR	2	0	804.804	415.23	415.23	-2.29452e-05	0.0083046		297446	0
qx017115.4512.4512.3	qx017115	QHLYVDK	3	0.0034705	804.984	301.496	301.496	-0.000234687	0.00904487		1322	0
qx017115.4515.4515.2	qx017115	TGSQGQCTQVR	2	0	805.406	687.284	611.286	151.997	0.0137457	DTT / Diethylphosphothione	1772240	0
qx017115.4517.4517.2	qx017115	HQNVQLPR	2	0.00634921	805.567	468.257	496.767	-57.0212	0.00936513	Asn->Gly / Gln->Ala	812056	0
qx017115.4518.4518.3	qx017115	EEDRPPLR	3	0.00409366	805.637	337.845	337.845	-5.72329e-05	0.0101354		41234	0
qx017115.4519.4519.2	qx017115	KSLESINSR	2	0	805.727	517.286	517.285	0.00109013	0.0103457		980966	1
qx017115.4520.4520.4	qx017115	EYHPDKNPNAGDKFK	4	0.00578035	805.816	440.715	440.715	-0.0012625	0.0176286		429156	2
qx017115.4521.4521.3	qx017115	VSRPENEQLR	3	0.000366435	805.906	409.885	409.886	-0.00227311	0.0122966		268066	0
qx017115.4524.4524.2	qx017115	GKDSLYAQGR	2	0	806.17	547.784	547.783	0.00144663	0.0109557		1225728	1
qx017115.4526.4526.3	qx017115	KPASSSSAPQNIPK	3	0.00315457	806.504	471.257	471.256	0.00179505	0.0141377		623182	0
qx017115.4528.4528.3	qx017115	VRVELSNGEKR	3	0	806.683	429.577	429.577	2.75083e-06	0.0128873		369982	2
qx017115.4529.4529.3	qx017115	ALAEYLETKR	3	0.00124577	806.769	398.56	398.556	0.0123768	0.0119568	No direct match found in Unimod	213422	1
qx017115.4530.4530.2	qx017115	HHVRSPQCK	2	0	806.86	575.281	575.283	-0.00431086	0.0115056		1466716	1
qx017115.4533.4533.2	qx017115	IAVHCTVR	2	0	807.283	478.26	478.261	-0.00188461	0.0095652		673346	0
qx017115.4536.4536.3	qx017115	HFELGGDKK	3	0	807.513	344.182	344.182	0.000665817	0.0103255		54250	1
qx017115.4538.4538.2	qx017115	FNSAHDTDR	2	0.00634921	807.655	460.769	531.734	-141.929	0.00921538	No direct match found in Unimod	1092092	0
qx017115.4540.4540.2	qx017115	KQFFTPK	2	0.00424351	807.82	448.248	448.255	-0.0157168	0.00896495	No direct match found in Unimod	472328	1
qx017115.4541.4541.3	qx017115	TCEESSFCKR	3	0	807.908	435.185	435.185	-0.00130499	0.0130555		402112	1
qx017115.4545.4545.2	qx017115	DYNDADMAR	2	0.000903179	808.421	543.713	543.711	0.00222323	0.0108743		1189522	0
qx017115.4546.4546.2	qx017115	QSSGASSSSFSSSR	2	0.000366435	808.511	681.799	681.792	0.0145542	0.013636	No direct match found in Unimod	2327794	0
qx017115.4547.4547.2	qx017115	IQVAAGSSNLK	2	0.00634921	808.582	329.206	544.309	-430.206	0.00658411	No direct match found in Unimod	1200292	0
qx017115.4548.4548.3	qx017115	TPKPGELGGR	3	0.00957367	808.652	337.858	337.858	-9.5925e-05	0.0101357		42500	0
qx017115.4551.4551.3	qx017115	YTSDKDVPSER	3	0.00315457	809.075	432.873	432.874	-0.0024227	0.0129862		386270	0
qx017115.4554.4554.2	qx017115	HLPGVCK	2	0	809.342	405.718	405.718	-0.000863706	0.00811435		245246	0
qx017115.4556.4556.2	qx017115	TYIPPKGETK	2	0	809.676	567.314	567.314	0.00115643	0.0113463		1402618	1
qx017115.4558.4558.2	qx017115	APVAPSDK	2	0.00238704	809.854	392.719	392.714	0.0108846	0.00785438	No direct match found in Unimod	188884	0
qx017115.4563.4563.2	qx017115	KAPPLVGR	2	0.000366435	810.455	419.269	419.269	-0.000119411	0.00838538		315080	1
qx017115.4566.4566.3	qx017115	TVTTGHYTIK	3	0.00207792	810.724	374.209	374.205	0.0113208	0.0112263	No direct match found in Unimod	127386	0
qx017115.4570.4570.2	qx017115	TIQLYSVK	2	0.00634921	811.219	326.687	476.279	-299.185	0.00653374	No direct match found in Unimod	662306	0
qx017115.4571.4571.2	qx017115	PGGSGLTGAK	2	0.00714175	811.289	422.724	422.73	-0.0110415	0.00845449	No direct match found in Unimod	331946	0
qx017115.4577.4577.2	qx017115	TCEESSFCKR	2	0.000366435	811.973	652.274	652.274	0.000142623	0.0130455		2106956	1
qx017115.4578.4578.2	qx017115	TLNNCHR	2	0	812.063	533.731	458.209	151.045	0.0106746	No direct match found in Unimod	539534	0
qx017115.4586.4586.2	qx017115	QSQDEPLR	2	0.000366435	813.197	486.742	486.741	0.00210471	0.00973484		737010	0
qx017115.4587.4587.4	qx017115	VRVELSNGEKR	4	0	813.268	322.435	322.435	-0.000102085	0.0128974		21134	2
qx017115.4594.4594.2	qx017115	LMPGQDPEK	2	0	814.012	515.748	515.747	0.00143882	0.010315		964946	0
qx017115.4597.4597.2	qx017115	QQEVIADK	2	0.000193199	814.544	465.748	465.748	-0.00125188	0.00931495		583774	0
qx017115.4599.4599.3	qx017115	QHIQDGALR	3	0.000193199	814.948	346.521	346.521	0.000220348	0.0103956		58668	0
qx017115.4600.4600.2	qx017115	KENQWCEEK	2	0.00621613	815.038	625.777	625.777	2.51054e-05	0.0125155		1885614	1
qx017115.4601.4601.3	qx017115	RFSQMLQDK	3	0.00957367	815.127	390.196	390.197	-0.00480071	0.0117059		184148	1
qx017115.4605.4605.3	qx017115	FLQVHASSGHK	3	0	815.622	404.215	404.216	-0.000836191	0.0121265		240052	0
qx017115.4606.4606.2	qx017115	KLAPEYEK	2	0.000366435	815.711	489.268	489.269	-0.00167759	0.00978536		757796	1
qx017115.4609.4609.3	qx017115	ENPPVEDSSDEDDKR	3	0	816.135	578.25	577.915	1.00394	0.0173475	Label:15N(1)	1482042	1
qx017115.4610.4610.2	qx017115	LLDDPSK	2	0.00833333	816.223	394.219	394.213	0.0112796	0.00788438	No direct match found in Unimod	198388	0
qx017115.4612.4612.3	qx017115	RLFMFRFGDHK	3	0	816.402	484.284	499.259	-44.9262	0.0145285	No direct match found in Unimod	838446	2
qx017115.4614.4614.2	qx017115	LIGDAAK	2	0	816.735	344.205	344.205	0.000103051	0.00688411		54592	0
qx017115.4616.4616.3	qx017115	EDGNEEDKENQGDETQGQQPPQR	3	0	816.936	877.04	890.71	-41.0082	0.0263112	Gln->Ser	3494202	1
qx017115.4620.4620.2	qx017115	LYHTMTR	2	0.000193199	817.536	461.236	461.234	0.00287374	0.00922471		557268	0
qx017115.4623.4623.3	qx017115	EYISDDHDR	3	0	817.94	383.832	383.832	-0.000272452	0.0115149		156932	0
qx017115.4625.4625.2	qx017115	VLENVEHY	2	0	818.12	501.746	501.748	-0.00375432	0.0100349		856482	0
qx017115.4626.4626.3	qx017115	LGNDFHTNK	3	0.00207792	818.191	349.173	349.174	-0.000947696	0.0104752		64376	0
qx017115.4630.4630.2	qx017115	TDQAQKAEGAGDAK	2	0.00303183	818.704	716.837	716.837	0.000998679	0.0143367		2580482	1
qx017115.4632.4632.3	qx017115	KENQWCEEK	3	0	818.883	417.521	417.521	0.000316998	0.0125256		305166	1
qx017115.4635.4635.2	qx017115	SPFQAK	2	0	819.149	339.185	339.184	0.000525371	0.0067837		46036	0
qx017115.4636.4636.2	qx017115	CQGGVNPVR	2	0.00424351	819.239	493.745	493.745	-3.91241e-08	0.00987491		786072	0
qx017115.4638.4638.2	qx017115	LSNLMTAK	2	0	819.573	448.261	447.242	2.03776	0.00896521	No direct match found in Unimod	467194	0
qx017115.4640.4640.2	qx017115	TTQLGPGR	2	0	819.734	415.741	415.23	1.02146	0.00831481	No direct match found in Unimod	297446	0
qx017115.4649.4649.2	qx017115	MQVDPQK	2	0	820.918	423.213	423.213	-0.000308468	0.00846426		337004	0
qx017115.4650.4650.2	qx017115	RDEFLGR	2	0	820.989	446.244	446.735	-0.983761	0.00892487	Amide / Asp->Asn / Glu->Gln / Glu->pyro-Glu+Methyl:2H(2)13C(1)	462962	1
qx017115.4652.4652.3	qx017115	IKDSENFR	3	0.0034705	821.137	336.842	336.842	-0.000327635	0.0101053		39902	1
qx017115.4653.4653.2	qx017115	KINELMPK	2	0.000366435	821.227	494.779	494.778	0.000634997	0.00989557		796566	1
qx017115.4655.4655.2	qx017115	AITEASPAH	2	0.000366435	821.56	448.727	448.727	-0.000585422	0.00897454		469940	0
qx017115.4657.4657.2	qx017115	TALWQK	2	0	821.72	373.233	373.713	-0.961431	0.00746465	Asn->Xle	124124	0
qx017115.4660.4660.4	qx017115	KRELYDKGGEQAIK	4	0	821.987	409.727	409.477	1.00032	0.0163891	Deamidation / Asn->Asp / Gln->Glu / Label:15N(1)	265480	3
qx017115.4662.4662.2	qx017115	EATPAENVAK	2	0.000193199	822.168	515.265	515.264	0.000776574	0.0103053		961702	0
qx017115.4666.4666.2	qx017115	QYVLCTLSR	2	0.007109	822.679	475.738	570.298	-189.118	0.00951477	No direct match found in Unimod	1426492	0
qx017115.4671.4671.2	qx017115	LTHVLTGK	2	0	823.264	434.766	434.766	5.05333e-05	0.00869532		394764	0
qx017115.4672.4672.2	qx017115	KYGTDLSR	2	0.000366435	823.352	470.249	470.248	0.00152694	0.00940498		616590	1
qx017115.4675.4675.2	qx017115	NVESYTK	2	0	823.776	420.709	420.709	-2.52919e-06	0.00841417		321470	0
qx017115.4678.4678.3	qx017115	FIHDQTSPNPK	3	0.000366435	824.031	428.551	428.551	0.000640028	0.0128565		361848	0
qx017115.4683.4683.2	qx017115	YTALDK	2	0.0047055	824.614	355.69	355.69	-6.21698e-05	0.00711379		77382	0
qx017115.4689.4689.2	qx017115	VGSTSENITQK	2	0	825.304	582.803	582.299	1.00903	0.0116561	No direct match found in Unimod	1530910	0
qx017115.4690.4690.2	qx017115	HNTAVSQLTK	2	0	825.394	549.799	549.799	0.00151857	0.010996		1242884	0
qx017115.4692.4692.3	qx017115	FAECLEKK	3	0	825.536	347.51	342.176	16.0026	0.0104253	Hydroxylation / Ala->Ser / Phe->Tyr	50336	1
qx017115.4693.4693.2	qx017115	SGAGNNWAK	2	0.007109	825.624	412.735	452.717	-79.965	0.00825469	No direct match found in Unimod	499330	0
qx017115.4697.4697.2	qx017115	DISTLNSGKK	2	0.00714175	826.119	531.794	531.793	0.00127696	0.0106359		1090980	1
qx017115.4698.4698.2	qx017115	HNTAVSQLTK	2	0	826.208	550.255	549.799	0.911797	0.0110051	No direct match found in Unimod	1242884	0
qx017115.4703.4703.2	qx017115	NMMAACDPR	2	0.000723197	826.897	541.215	541.215	5.92073e-05	0.0108243		1176906	0
qx017115.4705.4705.2	qx017115	SMEEDPQTSR	2	0	827.23	590.25	590.251	-0.0011946	0.011805		1598772	0
qx017115.4706.4706.2	qx017115	EEQPPETAAQR	2	0	827.32	628.3	628.299	0.000516544	0.012566		1907978	0
qx017115.4708.4708.2	qx017115	FIHDQTSPNPK	2	0.000193199	827.499	642.823	642.815	0.0168204	0.0128565	No direct match found in Unimod	2023290	0
qx017115.4711.4711.2	qx017115	KLAPEYEK	2	0	827.998	489.71	489.269	0.882905	0.0097942	No direct match found in Unimod	757796	1
qx017115.4712.4712.3	qx017115	NFDRENVR	3	0	828.086	350.509	350.509	-0.000381829	0.0105153		66672	1
qx017115.4714.4714.2	qx017115	GPEMFCK	2	0.00672043	828.247	325.654	434.688	-218.069	0.00651307	No direct match found in Unimod	393338	0
qx017115.4718.4718.2	qx017115	TTFVSK	2	0	828.76	341.692	341.692	-0.000996779	0.00683383		49770	0
qx017115.4723.4723.2	qx017115	ALEAVNR	2	0.00662356	829.44	386.719	386.719	-4.32245e-05	0.00773438		167046	0
qx017115.4724.4724.3	qx017115	SEVAAENHLR	3	0	829.511	375.86	376.188	-0.984612	0.0112758	Amide / Asp->Asn / Glu->Gln / Glu->pyro-Glu+Methyl:2H(2)13C(1)	133556	0
qx017115.4727.4727.2	qx017115	FDSDAASQR	2	0	830.044	498.722	498.723	-0.000755766	0.00997445		827042	0
qx017115.4731.4731.2	qx017115	WNSLLK	2	0.00903206	830.555	380.714	380.721	-0.0150516	0.00761427	No direct match found in Unimod	148316	0
qx017115.4734.4734.2	qx017115	LQVQEQR	2	0.000193199	830.823	450.749	450.749	0.000643657	0.00901498		484752	0
qx017115.4736.4736.3	qx017115	KKDPETYEVDSGTTK	3	0	831.002	566.613	566.612	0.0007957	0.0169984		1390210	1
qx017115.4738.4738.2	qx017115	SFQQSSLSR	2	0.00675145	831.336	520.762	520.754	0.016539	0.0104152	No direct match found in Unimod	1004352	0
qx017115.4740.4740.3	qx017115	TYIPPKGETK	3	0	831.497	378.545	378.545	-0.000260666	0.0113563		140812	1
qx017115.4745.4745.2	qx017115	DLTQEQTEK	2	0	832.1	546.265	546.264	0.00184635	0.0109253		1215582	0
qx017115.4746.4746.2	qx017115	QTSGMEYK	2	0	832.179	472.212	472.213	-0.00143595	0.00944425		632350	0
qx017115.4748.4748.2	qx017115	SDLGPCEK	2	0	832.512	454.707	453.205	3.00427	0.00909415	Label:13C(3)	505898	0
qx017115.4751.4751.2	qx017115	LQEYNVGGK	2	0.00635627	832.781	504.743	504.753	-0.0201177	0.0100949	No direct match found in Unimod	876362	0
qx017115.4753.4753.2	qx017115	HLQDLSGR	2	0	833.222	463.246	463.246	0.000328771	0.00926493		568132	0
qx017115.4754.4754.2	qx017115	LHDGTSVAVK	2	0.0047055	833.312	513.783	513.783	0.000282674	0.0102757		947838	0
qx017115.4765.4765.2	qx017115	TATAVAHCK	2	0.00224331	834.607	501.246	501.245	0.000639137	0.0100249		855736	0
qx017115.4767.4767.2	qx017115	MQVDPQK	2	0	834.767	422.766	423.213	-0.893497	0.00845532	No direct match found in Unimod	337004	0
qx017115.4771.4771.3	qx017115	KPRPSEGDEDCLPASK	3	0	835.269	596.286	595.953	1.00116	0.0178886	Deamidation / Asn->Asp / Gln->Glu / Label:15N(1)	1636974	0
qx017115.4772.4772.2	qx017115	EVQTNDLK	2	0	835.342	473.746	473.746	-7.31333e-05	0.00947491		635888	0
qx017115.4773.4773.2	qx017115	HFDETVNR	2	0	835.432	509.241	509.241	-0.000731698	0.0101848		914322	0
qx017115.4776.4776.3	qx017115	LQQQQRPEDAEDGAEGGGK	3	0	835.701	672.315	685.982	-41.0025	0.0201694	No direct match found in Unimod	2355656	0
qx017115.4781.4781.2	qx017115	VVDPETGR	2	0	836.285	436.727	436.727	-0.00113474	0.00873453		408620	0
qx017115.4782.4782.2	qx017115	KPITDDDVDR	2	0	836.375	587.793	587.291	1.0038	0.0117559	Label:15N(1)	1569662	0
qx017115.4784.4784.2	qx017115	SEVAAENHLR	2	0	836.708	563.286	563.286	0.00100369	0.0112657		1366980	0
qx017115.4785.4785.3	qx017115	FSSEITHK	3	0	836.815	316.831	316.831	0.000358247	0.00950493		13158	0
qx017115.4786.4786.2	qx017115	IVDVGGQK	2	0.000903179	836.904	408.24	408.235	0.0115321	0.00816481	No direct match found in Unimod	260142	0
qx017115.4792.4792.3	qx017115	ACVVHGSDLK	3	0	837.557	362.518	362.518	-0.000157256	0.0108756		91454	0
qx017115.4793.4793.3	qx017115	LSKEEIER	3	0	837.628	335.185	335.185	-0.000410005	0.0100556		38656	1
qx017115.4794.4794.2	qx017115	LSKEEIER	2	0	837.718	502.275	502.275	0.000793464	0.0100455		861188	1
qx017115.4795.4795.2	qx017115	AAQVMGPPDR	2	0	837.808	529.26	529.258	0.00225601	0.0105852		1072342	0
qx017115.480.480.2	qx017115	KTPCGEGSK	2	0	131.827	482.232	482.232	5.63482e-05	0.00964464		704640	1
qx017115.4800.4800.3	qx017115	VVDSMEDEVQRR	3	0.00714175	838.391	493.57	493.568	0.00608476	0.0148071		792766	1
qx017115.4801.4801.2	qx017115	NAQAQQEFK	2	0.000366435	838.481	532.264	532.262	0.00360672	0.0106453		1103544	0
qx017115.4802.4802.2	qx017115	ASSQVNVEGQSR	2	0.00157895	838.571	631.31	631.31	-0.000163355	0.0126262		1932208	0
qx017115.4804.4804.2	qx017115	EEPDIYQIAK	2	0.00672043	838.905	382.684	603.798	-442.228	0.00765368	No direct match found in Unimod	1701720	0
qx017115.4806.4806.3	qx017115	KKDTAASGYGTQNIR	3	0.000193199	839.085	537.283	537.281	0.00367903	0.0161185		1141704	1
qx017115.4810.4810.3	qx017115	ANPFGGASHAK	3	0	839.686	352.846	352.846	-0.000116543	0.0105854		69658	0
qx017115.4813.4813.2	qx017115	TVGLSLDVSR	2	0.00672043	839.949	338.698	523.796	-370.195	0.00677397	No direct match found in Unimod	1029306	0
qx017115.4815.4815.2	qx017115	TIDSWMSIMVPK	2	0.00672043	840.283	496.232	704.354	-416.245	0.00992463	No direct match found in Unimod	2496760	0
qx017115.4822.4822.4	qx017115	QKSDAEEDGGTVSQEEEDRKPK	4	0.00361189	841.285	616.539	616.533	0.0231313	0.0246616		1812394	2
qx017115.4824.4824.2	qx017115	FYAGGSER	2	0.00933489	841.445	366.66	443.706	-154.092	0.00733321	No direct match found in Unimod	446596	0
qx017115.4833.4833.2	qx017115	YSGETVQER	2	0	842.522	535.25	534.751	0.997332	0.010705	Label:15N(1)	1123132	0
qx017115.4834.4834.2	qx017115	LLTGDCQK	2	0.00634921	842.592	330.706	467.737	-274.062	0.00661411	No direct match found in Unimod	596222	0
qx017115.4840.4840.2	qx017115	KIFVGTK	2	0	843.26	396.753	396.753	0.00151899	0.00793507		206580	1
qx017115.4841.4841.3	qx017115	DGNDLHMTYK	3	0.00591716	843.33	403.845	403.845	0.000437871	0.0121154		235224	0
qx017115.4843.4843.2	qx017115	AVQCLNTSSK	2	0	843.51	554.279	554.277	0.00356175	0.0110856		1283868	0
qx017115.4847.4847.3	qx017115	CGETGHVAINCSK	3	0	844.005	478.215	478.215	3.53976e-05	0.0143465		671486	0
qx017115.4848.4848.3	qx017115	NKITITNDQNR	3	0.00315457	844.093	439.569	439.569	0.00211066	0.0131871		425352	1
qx017115.4849.4849.3	qx017115	SHYNINCNSTR	3	0	844.182	455.87	455.87	-0.00108901	0.0136761		519260	0
qx017115.4851.4851.2	qx017115	VLENAEGAR	2	0	844.324	480.253	479.751	1.00377	0.00960506	Label:15N(1)	685176	0
qx017115.4853.4853.3	qx017115	CSLHGVFDLSR	3	0	844.657	430.886	430.88	0.0183836	0.0129266	No direct match found in Unimod	370742	0
qx017115.4854.4854.2	qx017115	NTVVPTKK	2	0	844.746	465.275	465.274	0.000273032	0.00930549		583310	1
qx017115.4862.4862.2	qx017115	SLFSDK	2	0.000193199	845.579	348.682	348.682	-0.000342282	0.00697363		62902	0
qx017115.4863.4863.2	qx017115	PFGGASHAK	2	0	845.669	436.225	436.225	0.000349248	0.0087245		406720	0
qx017115.4864.4864.3	qx017115	RMEELHNQEMQK	3	0	845.759	524.914	524.913	0.000622552	0.0157474		1036648	1
qx017115.4872.4872.3	qx017115	YYKVDENGK	3	0	846.632	373.54	372.517	3.06797	0.0112062	No direct match found in Unimod	121656	1
qx017115.4875.4875.2	qx017115	CGETGHVAINCSK	2	0.00971164	847.056	716.819	716.819	0.00015664	0.0143364		2575246	0
qx017115.4877.4877.2	qx017115	TFMCTGR	2	0.00634921	847.236	386.162	436.691	-101.059	0.00772324	No direct match found in Unimod	407930	0
qx017115.4878.4878.3	qx017115	EQPESHTWVK	3	0.00140919	847.324	414.199	414.203	-0.012123	0.012426		288628	0
qx017115.4882.4882.2	qx017115	SMVDASEEK	2	0.00971922	847.885	340.176	498.221	-316.091	0.00680351	No direct match found in Unimod	831274	0
qx017115.4887.4887.3	qx017115	AVNKPAEFTVDAK	3	0.00903206	848.466	463.913	463.917	-0.0139321	0.0139174	No direct match found in Unimod	566640	0
qx017115.4888.4888.4	qx017115	LDSEDKDKEGKPLLK	4	0	848.554	429.486	429.486	0.000217949	0.0171794		367466	1
qx017115.4892.4892.2	qx017115	NSCVQQSDNLK	2	0	849.048	646.798	646.799	-0.000300547	0.012936		2057934	0
qx017115.4893.4893.2	qx017115	AGAPADQGAEAADNQR	2	0.000366435	849.138	771.35	771.351	-0.000612473	0.015427		2923974	0
qx017115.4895.4895.2	qx017115	FGAVNR	2	0.000193199	849.28	332.182	332.182	-0.000306588	0.00664364		33256	0
qx017115.4898.4898.2	qx017115	LQTPEEK	2	0	849.702	422.73	422.724	0.0112388	0.0084546	No direct match found in Unimod	331386	0
qx017115.4900.4900.2	qx017115	DGNDLHMTYK	2	0	849.881	605.265	605.264	0.00225291	0.0121053		1717902	0
qx017115.4903.4903.3	qx017115	STPKEETVNDPEEAGHR	3	0	850.305	632.3	632.629	-0.987393	0.018969	Amide / Asp->Asn / Glu->Gln / Glu->pyro-Glu+Methyl:2H(2)13C(1)	1946614	1
qx017115.4904.4904.3	qx017115	TSEENNQMEESDVSQAEK	3	0	850.395	684.992	685.62	-1.88387	0.0205498	No direct match found in Unimod	2358236	0
qx017115.4905.4905.2	qx017115	SMVMGTK	2	0	850.465	312.154	377.185	-130.063	0.00624308	No direct match found in Unimod	137120	0
qx017115.4906.4906.2	qx017115	TYFTDKK	2	0	850.536	451.735	451.735	0.000269408	0.00903469		493500	1
qx017115.4908.4908.2	qx017115	STAPAASPNVR	2	0	850.869	535.784	535.783	0.00242319	0.0107157		1129144	0
qx017115.4916.4916.2	qx017115	TYIPPKGETK	2	0	851.833	567.315	567.314	0.00262127	0.0113463		1402618	1
qx017115.4919.4919.2	qx017115	SCCSCCPVGCAK	2	0	852.259	723.759	723.259	1.00068	0.0144752	Label:15N(1)	2627614	0
qx017115.4921.4921.2	qx017115	LVTTGVLK	2	0.00254885	852.421	415.771	415.771	0.000192024	0.00831542		295744	0
qx017115.4922.4922.2	qx017115	VTTMVDGR	2	0.00943538	852.51	439.718	439.724	-0.0112135	0.00879436	No direct match found in Unimod	427492	0
qx017115.4925.4925.2	qx017115	TYIPPKGETK	2	0	852.932	568.803	567.314	2.9787	0.0113761	Gln->Met / GN18Olabeling / Deamidation_O18	1402618	1
qx017115.4927.4927.4	qx017115	TPSPKEEDEEPESPPEKK	4	0.00662356	853.112	513.996	513.996	0.00272233	0.0205599		950800	2
qx017115.4930.4930.5	qx017115	DAASKPSGEGSFSKPGDGGSPSKPSDHEPPKNK	5	0	853.382	657.318	656.716	3.00898	0.0328659	Gln->Met / GN18Olabeling / Deamidation_O18 / Label:15N(3) / Label:13C(3) / D3_Label	2132218	1
qx017115.4931.4931.2	qx017115	TIPVILDGK	2	0.00634921	853.471	307.697	478.295	-341.195	0.00615394	No direct match found in Unimod	677052	0
qx017115.4933.4933.2	qx017115	LQCFPQPPK	2	0	853.804	558.307	557.789	1.03499	0.0111661	No direct match found in Unimod	1312882	0
qx017115.4936.4936.2	qx017115	TYVTPR	2	0	854.037	368.703	368.703	-0.000394941	0.00737406		112188	0
qx017115.4937.4937.2	qx017115	LETADAPAR	2	0.000366435	854.117	472.246	472.246	0.000142215	0.00944492		630570	0
qx017115.4941.4941.3	qx017115	VNPQISDEKDEDEKEEK	3	0	854.628	677.981	677.983	-0.00596667	0.0203394		2299094	2
qx017115.4943.4943.3	qx017115	AFGKEMTEIEK	3	0.00795959	854.808	433.542	433.548	-0.01914	0.0130063	No direct match found in Unimod	386410	1
qx017115.4948.4948.3	qx017115	VHVDCMTSQK	3	0	855.409	402.186	402.186	-0.00108332	0.0120656		234332	0
qx017115.4950.4950.2	qx017115	GYVTSTDGSR	2	0	855.588	522.245	521.744	1.00309	0.0104449	Label:15N(1)	1008424	0
qx017115.4953.4953.4	qx017115	VTLLHHVLEEAEK	4	0	855.82	348.186	380.214	-128.109	0.0139274	No direct match found in Unimod	148246	0
qx017115.4956.4956.2	qx017115	VHVDCMTSQK	2	0	856.244	602.776	602.776	0.000425327	0.0120555		1699582	0
qx017115.4957.4957.3	qx017115	FIEENKEK	3	0	856.314	346.182	346.182	0.000326673	0.0103855		57756	1
qx017115.4958.4958.2	qx017115	FLASDLDQK	2	0	856.404	518.769	518.769	0.000584097	0.0103754		986916	0
qx017115.4959.4959.2	qx017115	AYGGSMCAK	2	0.00943538	856.475	472.702	472.702	0.00026136	0.00945404		627804	0
qx017115.4964.4964.2	qx017115	TVSLAMK	2	0	857.062	310.674	375.215	-129.082	0.00621348	No direct match found in Unimod	130620	0
qx017115.4966.4966.2	qx017115	AEGIPTPR	2	0.00634921	857.204	321.682	420.732	-198.1	0.00643364	No direct match found in Unimod	318328	0
qx017115.4968.4968.3	qx017115	GQQSAEEENFKKPTR	3	0	857.383	583.958	583.624	1.00253	0.0175187	Label:15N(1)	1534274	1
qx017115.4969.4969.2	qx017115	NGQIDKEAVQK	2	0	857.472	616.816	615.82	1.99148	0.0123363	Val->Thr / Label:15N(2) / Glu->Met	1803020	1
qx017115.4972.4972.2	qx017115	TIEKFEK	2	0	857.898	447.75	447.75	3.61753e-05	0.008955		468878	1
qx017115.4973.4973.2	qx017115	VHLQTQQEVK	2	0	857.988	605.333	605.333	0.000487095	0.0121067		1724350	0
qx017115.4974.4974.3	qx017115	RYAHVVLR	3	0	858.059	338.538	338.538	0.00012441	0.0101561		44128	1
qx017115.4975.4975.3	qx017115	MKQEGVEVR	3	0	858.129	359.849	359.19	1.97617	0.0107955	Val->Thr	84968	1
qx017115.4976.4976.3	qx017115	FSDSHNALR	3	0	858.218	349.505	349.505	0.000354849	0.0104852		63846	0
qx017115.4981.4981.3	qx017115	VHLQTQQEVK	3	0	858.804	403.891	403.891	0.000260189	0.0121167		238644	0
qx017115.4982.4982.2	qx017115	NGQIDKEAVQK	2	0	858.894	615.819	615.82	-0.000824693	0.0123164		1803020	1
qx017115.4983.4983.3	qx017115	IVDNVRPDR	3	0.00739941	858.965	361.868	361.868	-0.000873359	0.010856		89566	0
qx017115.4989.4989.4	qx017115	EGNNPAENGDAKTDQAQKAEGAGDAK	4	0	859.657	647.795	647.543	1.00659	0.0259118	Deamidation / Asn->Asp / Gln->Glu / Label:15N(1)	2062102	2
qx017115.4990.4990.3	qx017115	ADSEKPSSIPTDK	3	0	859.746	458.897	458.896	0.000999669	0.0137669		533474	0
qx017115.4992.4992.3	qx017115	TAQEVETYRR	3	0	859.897	418.215	418.214	0.00156493	0.0125464		312294	1
qx017115.4993.4993.2	qx017115	NGSVPTCK	2	0.00781609	859.986	431.708	431.708	0.000494361	0.00863417		378602	0
qx017115.4994.4994.2	qx017115	ASGQSCTLPK	2	0	860.076	524.759	524.758	0.00100306	0.0104952		1030912	0
qx017115.4996.4996.2	qx017115	PAMSFDGK	2	0.00795959	860.409	426.7	426.7	0.000361721	0.008534		353934	0
qx017115.4998.4998.3	qx017115	EMDEEDKAFK	3	0	860.57	419.848	419.848	-0.00021243	0.0125954		313998	1
qx017115.4999.4999.2	qx017115	EVFESSK	2	0	860.659	413.203	413.203	9.32801e-05	0.00826406		283880	0
qx017115.5.5.2	qx017115	HAVSEGTK	2	0	1.4482	414.713	414.714	-0.00153094	0.00829427		289174	0
qx017115.5002.5002.2	qx017115	TAGGVMTALIK	2	0.007109	860.907	423.24	531.305	-216.131	0.00846479	No direct match found in Unimod	1097024	0
qx017115.5006.5006.2	qx017115	QEMQEVQSSR	2	0	861.421	611.28	611.28	-0.000906114	0.0122256		1770854	0
qx017115.5007.5007.2	qx017115	VQLMAAEK	2	0.00933489	861.494	387.709	445.244	-115.071	0.00775417	No direct match found in Unimod	459462	0
qx017115.5008.5008.3	qx017115	LGIHEDSTNR	3	0	861.571	381.191	381.191	0.000307583	0.0114357		150414	0
qx017115.5015.5015.3	qx017115	GQQSAEEENFKKPTR	3	0	862.184	584.293	583.624	2.00851	0.0175288	Label:15N(2) / Glu->Met / O18_STY / Pro->Val	1534274	1
qx017115.5018.5018.2	qx017115	EMDEEDKAFK	2	0	862.648	629.269	629.269	-0.00016863	0.0125854		1916458	1
qx017115.5020.5020.3	qx017115	ATVEELKEK	3	0	862.79	349.529	349.529	-0.000400823	0.0104859		63528	1
qx017115.5021.5021.2	qx017115	LADHFGGK	2	0	862.874	422.72	422.719	0.000689197	0.00845439		330896	0
qx017115.5022.5022.3	qx017115	IHTGERPYGCR	3	0.00315457	862.962	449.224	449.219	0.0139098	0.0134767	No direct match found in Unimod	477546	0
qx017115.5027.5027.3	qx017115	EKGKFEDMAK	3	0	863.355	404.869	394.866	30.0107	0.0121461	hydroxymethyl / Ala->Thr / Gly->Ser / methylol	197114	2
qx017115.5028.5028.4	qx017115	GQQSAEEENFKKPTR	4	0.000366435	863.443	437.97	437.97	0.00232949	0.0175188		410622	1
qx017115.5032.5032.2	qx017115	EEEIEVDSR	2	0.00739941	863.997	553.256	553.254	0.00390466	0.0110651		1275944	0
qx017115.5034.5034.3	qx017115	GPLATGGIKK	3	0	864.158	314.531	314.531	-0.000206221	0.00943592		11394	1
qx017115.5035.5035.2	qx017115	IVLQIDNAR	2	0.00634921	864.229	301.2	521.798	-441.197	0.00602399	No direct match found in Unimod	1009086	0
qx017115.5036.5036.2	qx017115	GPLATGGIKK	2	0	864.305	471.293	471.293	0.000386896	0.00942586		622194	1
qx017115.5038.5038.2	qx017115	TQMPDPK	2	0	864.447	408.7	408.7	0.000361721	0.008174		262614	0
qx017115.5041.5041.2	qx017115	NMMAACDPR	2	0	864.873	541.215	541.215	0.000669559	0.0108243		1176904	0
qx017115.5043.5043.2	qx017115	TISQQIK	2	0.00916466	865.034	409.242	409.243	-8.96236e-05	0.00818485		267606	0
qx017115.5044.5044.2	qx017115	ATVEELKEK	2	0	865.124	523.79	523.79	0.000589023	0.0104758		1022442	1
qx017115.5049.5049.3	qx017115	RADCLTQCAAR	3	0	865.534	441.209	441.208	0.00105617	0.0132363		437876	1
qx017115.5050.5050.2	qx017115	KYPDYESK	2	0	865.624	515.248	515.248	-0.000795845	0.010305		964356	1
qx017115.5052.5052.2	qx017115	LSYNTASNK	2	0.007109	865.958	304.674	499.743	-390.139	0.00609348	No direct match found in Unimod	837040	0
qx017115.5055.5055.4	qx017115	YVNEKEGGPNNHLLK	4	0	866.207	429.226	428.725	2.00588	0.017169	Label:15N(2) / Glu->Met / O18_STY / Pro->Val	365200	1
qx017115.5057.5057.2	qx017115	IREEYPDR	2	0	866.593	539.27	539.27	0.000529902	0.0107854		1158428	1
qx017115.5058.5058.3	qx017115	FEKEAAEMGK	3	0	866.664	380.518	380.518	-0.000679505	0.0114155		145498	1
qx017115.5059.5059.2	qx017115	SYSVGASGSSSR	2	0	866.753	572.765	572.765	0.000571457	0.0114553		1445192	0
qx017115.5061.5061.2	qx017115	HALLEGR	2	0.00530461	867.087	398.227	398.227	0.000513271	0.00796455		214372	0
qx017115.5064.5064.2	qx017115	MESNKDEAER	2	0	867.357	626.272	625.77	1.00539	0.0125254	Label:15N(1)	1886898	1
qx017115.5068.5068.3	qx017115	ALSQGVESVKK	3	0	867.923	382.555	382.556	-0.00149586	0.0114767		152650	1
qx017115.5069.5069.2	qx017115	NFTKYPK	2	0	868.012	449.245	449.245	-0.000230776	0.0089849		479038	1
qx017115.5070.5070.3	qx017115	FEKEAAEMGK	3	0	868.083	380.209	380.518	-0.928383	0.0114063	No direct match found in Unimod	145498	1
qx017115.5074.5074.3	qx017115	RHDAQQLQQLK	3	0	868.594	455.586	455.585	0.00329014	0.0136676		518878	1
qx017115.5075.5075.2	qx017115	CCITAAPYR	2	0.00634921	868.665	403.686	556.255	-305.138	0.00807372	No direct match found in Unimod	1300872	0
qx017115.5077.5077.3	qx017115	IREEYPDR	3	0	868.824	353.846	359.849	-18.0097	0.0106154	Phospho+PL / Pyro_glu / Xlink:EDC	84562	1
qx017115.5080.5080.2	qx017115	VINYEEFK	2	0.00672043	869.247	301.141	542.769	-483.256	0.00602282	No direct match found in Unimod	1187574	0
qx017115.5081.5081.3	qx017115	SAVRPASLNLNR	3	0.00224331	869.336	433.585	433.577	0.0228909	0.0130075	No direct match found in Unimod	390382	0
qx017115.5082.5082.3	qx017115	LQPHPGLEK	3	0.0034705	869.424	340.193	340.194	-0.0035843	0.0102058		47434	0
qx017115.5084.5084.3	qx017115	TYIPPKGETK	3	0	869.758	379.209	378.545	1.99138	0.0113763	Label:15N(2) / Glu->Met	140812	1
qx017115.5086.5086.2	qx017115	HLDMADLEAK	2	0.000193199	869.955	579.783	579.777	0.0125627	0.0115957	No direct match found in Unimod	1499942	0
qx017115.5087.5087.3	qx017115	AQGPQQQPGSEGPSYAKK	3	0	870.045	620.643	619.975	2.00622	0.0186193	Label:15N(2) / Glu->Met / O18_STY / Pro->Val	1831892	1
qx017115.5089.5089.2	qx017115	TQEEIVAK	2	0	870.434	459.251	459.251	0.000466811	0.00918502		546430	0
qx017115.5091.5091.3	qx017115	SSVHQPGSHYCQGCAYK	3	0	870.613	656.618	655.949	2.00634	0.0196985	Label:15N(2) / Glu->Met / O18_STY / Pro->Val	2130080	0
qx017115.5092.5092.3	qx017115	EQCCYNCGKPGHLAR	3	0	870.703	617.603	617.596	0.0212537	0.0185281	Gln->Lys	1816776	0
qx017115.5094.5094.2	qx017115	VLAKPQNTAEVQK	2	0	871.037	713.407	734.412	-42.0107	0.0142681	Arg2Orn / Glu->Ser	2701626	0
qx017115.5096.5096.2	qx017115	GQESSTDIK	2	0.00672043	871.217	517.262	482.733	69.0587	0.0103452	No direct match found in Unimod	703450	0
qx017115.5097.5097.4	qx017115	EQCCYNCGKPGHLAR	4	0	871.298	463.202	463.203	-0.00157959	0.0185281		567282	0
qx017115.5098.5098.3	qx017115	KIYSTLAGTRK	3	0.00238704	871.387	413.247	413.247	-0.000835711	0.0123974		284946	1
qx017115.5101.5101.2	qx017115	LSYNTASNK	2	0.00971922	871.809	337.713	499.743	-324.06	0.00675427	No direct match found in Unimod	837040	0
qx017115.5102.5102.3	qx017115	VIAKPKNQAEAQK	3	0	871.88	475.941	475.94	0.00153515	0.0142782		655492	1
qx017115.5103.5103.2	qx017115	RLTDADAMK	2	0	871.97	510.761	510.761	-0.000175688	0.0102152		925710	1
qx017115.5104.5104.2	qx017115	LLTESEK	2	0.00634921	872.041	351.711	410.227	-117.032	0.00703421	No direct match found in Unimod	270716	0
qx017115.5105.5105.3	qx017115	EGNNPAENGDAKTDQAQKAEGAGDAK	3	0	872.132	863.723	863.055	2.00349	0.0259117	Val->Thr / Label:15N(2) / Glu->Met / O18_STY / Pro->Val	3385664	2
qx017115.5108.5108.2	qx017115	VINYEEFK	2	0.00634921	872.555	300.708	542.769	-484.122	0.00601416	No direct match found in Unimod	1187574	0
qx017115.5116.5116.3	qx017115	CKHFELGGDK	3	0	873.744	397.526	397.526	0.00154149	0.0119258		209486	0
qx017115.5118.5118.4	qx017115	SSVHQPGSHYCQGCAYK	4	0	873.905	492.214	492.214	0.000954806	0.0196886		783748	0
qx017115.5120.5120.2	qx017115	KVEDMMK	2	0	874.238	441.218	440.717	1.00231	0.00882436	Label:15N(1)	430614	1
qx017115.5122.5122.2	qx017115	EIQTAVR	2	0.000193199	874.398	408.732	408.732	4.78002e-05	0.00817465		258966	0
qx017115.5123.5123.2	qx017115	FYGDEEKDK	2	0	874.487	565.754	565.754	0.00109365	0.0113151		1379942	1
qx017115.5125.5125.3	qx017115	EQCCYNCGKPGHLAR	3	0	874.821	617.936	617.268	2.00374	0.0185381	Label:15N(2) / Glu->Met / O18_STY / Pro->Val	1816774	0
qx017115.5126.5126.3	qx017115	VPSDFHAR	3	0	874.906	310.839	310.159	2.03768	0.00932516	No direct match found in Unimod	9010	0
qx017115.5128.5128.2	qx017115	LTLLDLSSNK	2	0.007109	875.047	323.2	552.319	-458.237	0.00646401	No direct match found in Unimod	1270698	0
qx017115.5133.5133.2	qx017115	HDLCAAAQENTR	2	0	875.65	693.815	693.315	1.00094	0.0138763	Label:15N(1)	2413514	0
qx017115.5136.5136.2	qx017115	LQEAAAQAK	2	0.00377049	876.074	465.754	465.748	0.0116265	0.00931508	No direct match found in Unimod	582540	0
qx017115.5138.5138.2	qx017115	ITVTPSSK	2	0.00124577	876.238	416.742	416.742	-0.000121866	0.00833485		300078	0
qx017115.5139.5139.3	qx017115	VQVEYKGETK	3	0.000193199	876.309	394.212	394.212	0.00117705	0.0118264		200218	1
qx017115.5141.5141.2	qx017115	GGDPEDNDIR	2	0	876.488	544.736	544.236	0.998972	0.0108947	Label:15N(1)	1199270	0
qx017115.5147.5147.3	qx017115	ILAMNHLK	3	0.00238704	877.16	319.191	319.185	0.0182075	0.00957572	No direct match found in Unimod	16514	0
qx017115.5150.5150.2	qx017115	FVQSEAQQER	2	0	877.586	611.297	611.297	0.000381374	0.0122259		1767536	0
qx017115.5151.5151.2	qx017115	NQGGGLSSSGAGEGQGPK	2	0	877.677	794.37	794.372	-0.00219446	0.0158874		3056264	0
qx017115.5152.5152.3	qx017115	HDLCAAAQENTR	3	0	877.748	462.546	462.546	3.96113e-05	0.0138764		561750	0
qx017115.5153.5153.2	qx017115	CNEAGDIEAK	2	0	877.838	553.743	553.743	0.00139055	0.0110749		1275408	0
qx017115.5156.5156.2	qx017115	TSEVNCYR	2	0	878.26	514.227	515.219	-1.98462	0.0102845	Thr->Val	967976	0
qx017115.5157.5157.4	qx017115	AEPPKTHVTHHPLSDHEATLR	4	0	878.35	594.558	594.057	2.00574	0.0237823	Label:15N(2) / Glu->Met / O18_STY / Pro->Val	1624934	1
qx017115.5158.5158.3	qx017115	FYGDEEKDK	3	0	878.421	377.505	377.505	-4.87804e-05	0.0113251		135188	1
qx017115.5159.5159.3	qx017115	VINDKHDDVMAK	3	0	878.491	445.249	462.563	-51.9406	0.0133575	No direct match found in Unimod	565462	1
qx017115.5163.5163.2	qx017115	KYTEQITNEK	2	0	879.114	627.322	627.322	0.00016158	0.0125464		1902280	1
qx017115.5167.5167.2	qx017115	VQVEYKGETK	2	0	879.625	590.815	590.814	0.0016481	0.0118163		1600062	1
qx017115.5169.5169.2	qx017115	QLEQENAALK	2	0.00634921	879.788	517.252	572.304	-110.104	0.010345	No direct match found in Unimod	1443880	0
qx017115.5170.5170.2	qx017115	LGELTGTVK	2	0.00634921	879.859	315.695	459.269	-287.148	0.00631389	No direct match found in Unimod	543832	0
qx017115.5174.5174.2	qx017115	SFLLAK	2	0	880.356	330.7	339.713	-18.0259	0.006614	Phe->Glu / 15N-oxobutanoic	45964	0
qx017115.5176.5176.2	qx017115	EVPNYK	2	0	880.516	375.195	375.195	2.51264e-05	0.0075039		128386	0
qx017115.5177.5177.3	qx017115	MYKEEGLK	3	0	880.586	333.172	333.172	0.000237417	0.00999517		35490	1
qx017115.5179.5179.3	qx017115	QGSKDPAEGDGAQPEETPR	3	0.000547745	880.765	657.302	657.296	0.0175222	0.0197191		2144314	1
qx017115.5181.5181.4	qx017115	AEPPKTHVTHHPLSDHEATLR	4	0	880.945	594.057	594.057	0.000857622	0.0237623		1624934	1
qx017115.5189.5189.2	qx017115	TVGLQSR	2	0	881.854	380.719	380.719	0.000139881	0.00761439		148010	0
qx017115.5190.5190.3	qx017115	IQDEQHLVIEVR	3	0.00157895	881.925	493.595	493.604	-0.0250843	0.0148079	Lys->Gln	788182	0
qx017115.5191.5191.3	qx017115	TREEIQEVR	3	0	881.996	387.209	387.207	0.00490158	0.0116163		174320	1
qx017115.5193.5193.2	qx017115	MYKEEGLK	2	0	882.174	499.255	499.255	0.0012883	0.00998511		837422	1
qx017115.5194.5194.2	qx017115	NAQSNALQER	2	0	882.264	565.78	565.781	-0.00173352	0.0113156		1382988	0
qx017115.5195.5195.2	qx017115	TSTAPAASPNVR	2	0	882.355	586.307	586.307	-0.000334159	0.0117261		1564606	0
qx017115.5197.5197.2	qx017115	WDHESVCK	2	0.00207792	882.535	530.73	530.729	0.00090113	0.0106146		1089594	0
qx017115.5202.5202.2	qx017115	GVTQVTTQPK	2	0	883.117	529.797	529.796	0.00327204	0.0105959		1075036	0
qx017115.5203.5203.2	qx017115	FIMESGAK	2	0	883.206	449.721	449.721	0.00122114	0.00899442		476698	0
qx017115.5207.5207.2	qx017115	MMMQSGR	2	0	883.7	420.68	420.68	-7.57661e-05	0.0084136		321200	0
qx017115.5208.5208.4	qx017115	GVQLQTHPNVDKK	4	0	883.771	366.705	366.951	-0.983263	0.0146682	Amide / Asp->Asn / Glu->Gln / Glu->pyro-Glu+Methyl:2H(2)13C(1)	104074	1
qx017115.5209.5209.2	qx017115	EIYNSNNQK	2	0.00672043	883.843	319.169	555.265	-472.191	0.00638338	No direct match found in Unimod	1293170	0
qx017115.5210.5210.2	qx017115	GFSGGMK	2	0	883.919	343.169	342.163	2.012	0.00686337	Pro->Val	50454	0
qx017115.5211.5211.3	qx017115	KQTLSLQAQREEK	3	0	884.009	521.291	520.29	3.00392	0.0156387	Label:15N(3) / Label:13C(3) / D3_Label	1002018	2
qx017115.5215.5215.2	qx017115	VMDEVEK	2	0	884.503	425.204	425.205	-0.000530996	0.00850409		350098	0
qx017115.5216.5216.3	qx017115	WDHESVCK	3	0	884.574	354.155	354.155	-0.000302339	0.0106247		75620	0
qx017115.5217.5217.3	qx017115	YEPAAVSEQGDKK	3	0	884.663	474.569	474.568	0.00113854	0.0142371		648578	1
qx017115.5219.5219.2	qx017115	DQDLASCDR	2	0	884.824	540.225	540.225	0.000698544	0.0108045		1164700	0
qx017115.5226.5226.3	qx017115	AKEQEAEPEEQEEDSSSDPR	3	0	885.607	764.324	763.991	0.998772	0.0229297	Deamidation / Asn->Asp / Gln->Glu / Label:15N(1)	2876872	1
qx017115.5227.5227.2	qx017115	HNLEMLK	2	0.00315457	885.678	442.745	442.737	0.0174098	0.00885491	No direct match found in Unimod	441336	0
qx017115.5228.5228.2	qx017115	SYVTTSTR	2	0.000366435	885.767	457.731	457.733	-0.00226894	0.00915463		532292	0
qx017115.5229.5229.2	qx017115	KDDEVQVVR	2	0	885.857	544.292	544.291	0.00230358	0.0108858		1200460	1
qx017115.5234.5234.2	qx017115	PAEGDGAQPEETPR	2	0	886.503	727.332	727.331	0.00115549	0.0145466		2653432	0
qx017115.5239.5239.3	qx017115	GEGAGQPSTSAQGQPAAPAPQKR	3	0	886.917	731.032	731.033	-0.00218598	0.021931		2677886	1
qx017115.5241.5241.2	qx017115	DSYVGDEAQSKR	2	0	887.096	677.815	677.815	-0.00111711	0.0135563		2292880	1
qx017115.5243.5243.2	qx017115	VFSQSSHLTTQK	2	0	887.43	661.329	681.854	-41.0496	0.0132266	No direct match found in Unimod	2329286	0
qx017115.5245.5245.2	qx017115	IGAVNCGDDR	2	0	887.593	538.744	538.743	0.000966753	0.0107749		1149630	0
qx017115.5247.5247.2	qx017115	YFAKSQSK	2	0	887.771	415.713	479.753	-128.081	0.00831426	No direct match found in Unimod	685610	1
qx017115.5248.5248.2	qx017115	FCENTQAGEGR	2	0	887.861	635.828	634.77	2.11666	0.0127166	No direct match found in Unimod	1958288	0
qx017115.5249.5249.2	qx017115	ISTVVSSK	2	0	887.933	410.742	410.742	0.000122274	0.00821485		270128	0
qx017115.5250.5250.2	qx017115	ILNKPVGLK	2	0	888.023	492.777	491.326	2.90188	0.00985555	No direct match found in Unimod	772464	0
qx017115.5251.5251.2	qx017115	DAVTYTEHAK	2	0	888.112	567.775	567.775	0.000796854	0.0113555		1396012	0
qx017115.5255.5255.4	qx017115	VSQGSKDPAEGDGAQPEETPRDGDKPEETQGK	4	0	888.627	836.138	835.636	2.00746	0.0334455	Val->Thr / Label:15N(2) / Glu->Met / O18_STY / Pro->Val	3264664	2
qx017115.5256.5256.3	qx017115	HSSTPNSSEFSR	3	0	888.698	445.869	445.869	0.000111648	0.0133761		456840	0
qx017115.5259.5259.2	qx017115	LLDAENK	2	0.000903179	888.947	401.719	401.719	0.000258501	0.00803438		228108	0
qx017115.5260.5260.4	qx017115	HYNGEAYEDDEHHPR	4	0	889.037	468.191	468.191	0.000513253	0.0187276		602036	0
qx017115.5263.5263.3	qx017115	DATDVNDALGYVTR	3	0.00739941	889.305	503.906	503.911	-0.0156206	0.0151172	No direct match found in Unimod	865560	0
qx017115.5265.5265.2	qx017115	SQSIEQESQEK	2	0	889.638	686.785	646.802	79.9662	0.0137357	Sulfation / Phospho	2059248	0
qx017115.5266.5266.2	qx017115	QQGTSVAQSGAQAPGR	2	0	889.729	771.884	771.885	-0.00124888	0.0154377		2927950	0
qx017115.5267.5267.3	qx017115	DAVTYTEHAK	3	0	889.8	378.852	378.852	-0.000162474	0.0113656		138224	0
qx017115.5268.5268.2	qx017115	EVPNYK	2	0	889.889	366.19	375.195	-18.01	0.0073238	Phospho+PL / Pyro_glu / Xlink:EDC	128386	0
qx017115.5270.5270.2	qx017115	STNENANTPAAR	2	0.00287892	890.068	644.303	644.3	0.00580126	0.0128861		2043762	0
qx017115.5274.5274.3	qx017115	IHEGCEEPATHNALAK	3	0	890.582	592.949	592.949	-0.00118014	0.0177885		1611662	0
qx017115.5275.5275.2	qx017115	LQTVAEK	2	0.000193199	890.653	394.735	394.729	0.0115669	0.0078947	No direct match found in Unimod	198538	0
qx017115.5276.5276.3	qx017115	VGYDPKPDGR	3	0	890.727	368.521	368.521	0.000247415	0.0110556		112244	0
qx017115.5277.5277.2	qx017115	LEWVYGYR	2	0.00361189	890.817	543.283	543.274	0.017668	0.0108657	No direct match found in Unimod	1192316	0
qx017115.5278.5278.3	qx017115	LGHAEQKDEMVPR	3	0	890.905	503.921	503.921	0.00121239	0.0151176		868372	1
qx017115.5284.5284.2	qx017115	VEEATVEER	2	0	891.597	531.259	531.259	0.000570598	0.0106252		1097648	0
qx017115.5285.5285.2	qx017115	TSPTFR	2	0	891.667	354.687	354.687	-0.000100672	0.00709375		75472	0
qx017115.5286.5286.2	qx017115	MLSCAGADR	2	0	891.738	489.71	490.718	-2.01544	0.00979421	didehydro / Val->Pro / Xlink:Disulfide	766436	0
qx017115.5288.5288.4	qx017115	LELSRPHGDTAK	4	0	891.879	331.681	331.681	0.000134877	0.0132672		32196	0
qx017115.5290.5290.2	qx017115	RVEELVAK	2	0	892.036	472.282	472.282	-0.00030138	0.00944564		632584	1
qx017115.5292.5292.2	qx017115	KFPVTENSK	2	0	892.369	525.285	525.777	-0.982961	0.0105057	Amide / Asp->Asn / Glu->Gln / Glu->pyro-Glu+Methyl:2H(2)13C(1)	1042558	1
qx017115.5293.5293.2	qx017115	FCENTQAGEGR	2	0	892.459	634.769	634.77	-0.00076869	0.0126954		1958288	0
qx017115.5294.5294.3	qx017115	AAAAAAAAEQQSSNGPVKK	3	0	892.549	590.976	604.646	-41.0113	0.0177293	Gln->Ser	1708668	1
qx017115.5298.5298.3	qx017115	EKQPVAGSEGAQYR	3	0.000193199	893.061	507.589	507.583	0.0180779	0.0152277	No direct match found in Unimod	897098	1
qx017115.5299.5299.2	qx017115	VTYTEHAK	2	0	893.15	474.742	474.743	-0.0012459	0.00949485		648402	0
qx017115.5300.5300.2	qx017115	YLESAGAR	2	0	893.239	433.722	433.722	0.000336087	0.00867444		391640	0
qx017115.5309.5309.2	qx017115	EIEEMKQGK	2	0	894.449	389.686	546.274	-313.175	0.00779373	No direct match found in Unimod	1216038	1
qx017115.5310.5310.3	qx017115	DITDGNSEHLKR	3	0	894.538	462.232	462.232	-0.000933455	0.013867		560610	1
qx017115.5311.5311.2	qx017115	IHAEVQLK	2	0	894.627	384.242	469.277	-170.069	0.00768485	No direct match found in Unimod	609444	0
qx017115.5312.5312.2	qx017115	EPNTMVEK	2	0.00672043	894.717	515.265	474.229	82.0716	0.0103053	No direct match found in Unimod	643052	0
qx017115.5314.5314.2	qx017115	VMDEVEK	2	0	894.878	424.221	425.205	-1.96684	0.00848443	Cys->Thr	350098	0
qx017115.5317.5317.2	qx017115	IHIYGR	2	0.007109	895.301	320.195	379.719	-119.048	0.0064039	No direct match found in Unimod	142400	0
qx017115.5320.5320.2	qx017115	TAGQTGMCGGVR	2	0	895.553	597.772	597.771	0.000405907	0.0119554		1657386	0
qx017115.5324.5324.3	qx017115	HYNGEAYEDDEHHPR	3	0	896.109	624.587	623.919	2.00407	0.0187376	Label:15N(2) / Glu->Met / O18_STY / Pro->Val	1868294	0
qx017115.5325.5325.2	qx017115	TDATNPPEGPQDR	2	0.000366435	896.199	699.314	699.318	-0.00876219	0.0139863		2461568	0
qx017115.5327.5327.2	qx017115	RLFEQNVQR	2	0	896.36	603.797	595.325	16.9428	0.0120759	No direct match found in Unimod	1639380	1
qx017115.5328.5328.3	qx017115	IHSGDKPYECNVCGK	3	0	896.45	588.601	588.6	0.0035725	0.017658		1577806	0
qx017115.5330.5330.3	qx017115	HSSTPNSSEFSR	3	0	896.783	440.2	445.869	-17.0057	0.013206	Met->Asn	456840	0
qx017115.5334.5334.2	qx017115	YGVYPVK	2	0.00753383	897.104	413.234	413.229	0.010709	0.00826469	No direct match found in Unimod	287642	0
qx017115.5341.5341.3	qx017115	EVSTYIKK	3	0	897.87	323.187	323.187	0.00042029	0.00969561		21510	1
qx017115.5342.5342.2	qx017115	EVSTYIKK	2	0	897.958	484.277	484.277	0.000311503	0.00968553		718220	1
qx017115.5344.5344.4	qx017115	DITDGNSEHLKR	4	0.000723197	898.137	346.926	346.926	0.000243447	0.013877		57588	1
qx017115.5345.5345.3	qx017115	KLGTHYQITK	3	0.000193199	898.226	396.896	396.896	-0.000378616	0.0119069		206616	1
qx017115.5346.5346.2	qx017115	SSDEEGSQDESLDSK	2	0	898.318	806.827	806.826	0.000981636	0.0161365		3121120	0
qx017115.5349.5349.3	qx017115	MENSDSNDKGSGDQSAAQR	3	0	898.74	680.286	680.284	0.00789887	0.0204086		2319220	1
qx017115.5351.5351.3	qx017115	IQDKEGIPPDQQR	3	0	898.903	508.599	508.599	0.0015555	0.015258		906858	1
qx017115.5354.5354.2	qx017115	EGALCEENMR	2	0	899.162	612.753	612.753	-0.000138686	0.0122551		1774846	0
qx017115.5356.5356.3	qx017115	DLVHGNVCTK	3	0.00662356	899.495	381.524	381.526	-0.00395167	0.0114457		148974	0
qx017115.5359.5359.3	qx017115	RELHGQNPVVTPCNK	3	0	899.919	583.634	583.634	-0.00012399	0.017509		1537762	1
qx017115.5360.5360.2	qx017115	GMGTVEGGDQSNPK	2	0	900.009	688.809	688.809	-0.00128907	0.0137762		2376552	0
qx017115.5361.5361.4	qx017115	KIEQVDKEDEITEKK	4	0.00833333	900.098	458.747	458.747	0.00300986	0.0183499		536316	2
qx017115.5363.5363.2	qx017115	TKTPGPGAQSALR	2	0	900.278	642.357	642.357	-0.000529026	0.0128471		2027922	1
qx017115.5364.5364.2	qx017115	VVDHYENPR	2	0	900.367	571.784	564.775	14.017	0.0114357	Methyl / Asp->Glu / Gly->Ala / Ser->Thr / Val->Xle / Asn->Gln	1377198	0
qx017115.5367.5367.2	qx017115	DHAVFTR	2	0	900.791	423.217	423.217	-5.29348e-05	0.00846434		334486	0
qx017115.5370.5370.3	qx017115	KIEQVDKEDEITEKK	3	0	901.06	611.326	611.326	-0.000614944	0.0183398		1768914	2
qx017115.5371.5371.2	qx017115	LIAAQTGTR	2	0.000193199	901.149	465.772	465.772	-0.000774308	0.00931543		582320	0
qx017115.5374.5374.2	qx017115	IQDKEGIPPDQQR	2	0	901.574	762.394	762.394	-0.000201237	0.0152479		2873248	1
qx017115.5376.5376.3	qx017115	DKYEPAAVSEQGDKK	3	0	901.736	555.609	555.609	0.000589784	0.0166683		1292722	2
qx017115.5378.5378.2	qx017115	SPEYPEGR	2	0	901.914	467.718	467.717	0.00183118	0.00935436		598212	0
qx017115.5381.5381.3	qx017115	DAVTYTEHAK	3	0	902.144	378.192	378.852	-1.98036	0.0113458	Thr->Val	138224	0
qx017115.5384.5384.3	qx017115	RTAQEVETYR	3	0.00124577	902.408	418.215	418.214	0.00193114	0.0125464		311892	1
qx017115.5389.5389.2	qx017115	TSTAPAASPNVR	2	0	902.993	587.233	586.307	1.85184	0.0117447	No direct match found in Unimod	1564606	0
qx017115.5390.5390.2	qx017115	EQLAALKK	2	0	903.082	450.779	450.779	1.94878e-05	0.00901559		482710	1
qx017115.5391.5391.2	qx017115	LSKEDIER	2	0	903.172	495.267	495.267	0.000940598	0.00990534		805420	1
qx017115.5392.5392.3	qx017115	EQLAALKK	3	0	903.259	300.855	300.855	-8.53482e-05	0.00902566		334	1
qx017115.5393.5393.2	qx017115	QHMGYAK	2	0	903.33	409.187	417.7	-17.0261	0.00818374	Pyro-glu / N-oxobutanoic	306654	0
qx017115.5396.5396.2	qx017115	LHNHYTQK	2	0	903.753	523.282	521.259	4.04522	0.0104656	No direct match found in Unimod	1009836	0
qx017115.5398.5398.3	qx017115	TKTPGPGAQSALR	3	0	903.914	428.574	428.574	0.000373218	0.0128572		364618	1
qx017115.5399.5399.2	qx017115	FLEQQNK	2	0	904.003	453.738	453.738	0.000346994	0.00907476		502362	0
qx017115.5403.5403.2	qx017115	EGELSTCGCSR	2	0	904.517	628.255	628.256	-0.0019244	0.0125651		1908020	0
qx017115.5407.5407.2	qx017115	VFSLLQK	2	0.00971922	904.854	304.164	417.758	-227.189	0.00608327	No direct match found in Unimod	307716	0
qx017115.5410.5410.3	qx017115	EHYAELR	3	0	905.278	306.488	306.487	0.000440617	0.00919463		4752	0
qx017115.5413.5413.3	qx017115	SKTAGEEEMIK	3	0	905.529	408.204	408.204	-0.000269007	0.0122461		262152	1
qx017115.5417.5417.2	qx017115	IGDEDVGR	2	0	906.041	430.709	430.709	9.41388e-05	0.00861418		372018	0
qx017115.5418.5418.2	qx017115	AQCEDDLAEK	2	0.00303183	906.131	589.753	589.753	-0.000696611	0.0117951		1583896	0
qx017115.5419.5419.3	qx017115	LSKEDIER	3	0	906.202	330.514	330.514	-1.87303e-05	0.00991541		30868	1
qx017115.5420.5420.3	qx017115	DKFSTKPADMK	3	0	906.273	423.898	423.217	2.04556	0.012717	No direct match found in Unimod	334512	1
qx017115.5422.5422.3	qx017115	VNTLIRPDGEKK	3	0	906.414	457.265	457.265	0.000144911	0.0137179		532896	1
qx017115.5423.5423.2	qx017115	QIAASSQDSVGR	2	0	906.504	609.808	609.807	0.00223271	0.0121962		1755204	0
qx017115.5426.5426.3	qx017115	HIHITQATETTTTR	3	0.000366435	906.736	537.283	537.281	0.00377424	0.0161185		1140900	0
qx017115.5429.5429.3	qx017115	LAASEDHCSPSEETPSQSK	3	0.00424351	907.159	687.301	687.301	0.00248763	0.020619		2370120	0
qx017115.5430.5430.4	qx017115	SSDVHSSGSSDAHMDASGPSDSDMPSR	4	0	907.249	681.522	681.27	1.0068	0.0272609	Deamidation / Asn->Asp / Gln->Glu / Label:15N(1)	2328518	0
qx017115.5431.5431.2	qx017115	EQLTEEAR	2	0	907.32	488.241	488.241	0.00152315	0.00976483		748540	0
qx017115.5432.5432.2	qx017115	LQNSYQPTNK	2	0	907.391	596.802	596.801	0.000433037	0.011936		1646332	0
qx017115.5433.5433.3	qx017115	LGSGGHLHLR	3	0	907.461	349.86	349.533	0.980927	0.0104958	Deamidation / Asn->Asp / Gln->Glu	64386	0
qx017115.5434.5434.2	qx017115	AQFLESVK	2	0	907.532	454.709	461.256	-13.0932	0.00909418	No direct match found in Unimod	554342	0
qx017115.5435.5435.3	qx017115	KGRPYDYNGPR	3	0.00454693	907.621	441.558	441.558	3.18244e-05	0.0132467		436146	1
qx017115.5436.5436.3	qx017115	AALRPLVKPK	3	0	907.71	364.913	364.913	0.000624078	0.0109474		97564	0
qx017115.5442.5442.3	qx017115	TYIPPKGETK	3	0	908.441	378.545	378.545	-0.000535324	0.0113563		140812	1
qx017115.5445.5445.2	qx017115	EAEEVYR	2	0	908.673	448.212	448.211	0.000164884	0.00896423		470578	0
qx017115.5446.5446.2	qx017115	TVANVTVK	2	0	908.744	401.245	416.25	-30.0106	0.0080249	Pyrrolidinone / Ser->Gly / Thr->Ala / Decarboxylation	302586	0
qx017115.5449.5449.2	qx017115	FQDAVR	2	0	908.956	368.193	368.193	0.000474905	0.00736386		110088	0
qx017115.5450.5450.3	qx017115	FNCEENQHSDSCYK	3	0	909.046	606.567	606.567	0.000162822	0.018197		1726994	0
qx017115.5451.5451.2	qx017115	VLEDSDLKK	2	0	909.136	523.79	523.79	0.000711093	0.0104758		1029602	1
qx017115.5453.5453.2	qx017115	TTPNKTPPGADPK	2	0	909.316	683.353	683.354	-0.00222231	0.0136671		2344142	1
qx017115.5456.5456.3	qx017115	ANGTTVHVGIHPSK	3	0	909.557	473.256	473.256	0.000120037	0.0141977		634724	0
qx017115.5457.5457.3	qx017115	EVFDNDGKPR	3	0	909.646	392.861	392.86	0.00257559	0.0117858		189334	0
qx017115.5458.5458.2	qx017115	EGGDGEEQDVGDAGR	2	0	909.737	746.304	746.295	0.0176225	0.0149261	No direct match found in Unimod	2774102	0
qx017115.5460.5460.2	qx017115	SKDTVSEDTIR	2	0	909.919	625.815	625.815	0.00104453	0.0125163		1888566	1
qx017115.5464.5464.2	qx017115	GCEVVVSGK	2	0	910.453	467.737	467.737	0.000169047	0.00935474		594406	0
qx017115.5465.5465.2	qx017115	GATVLPANTPGNVGSGK	2	0.00634921	910.524	533.294	770.41	-474.232	0.0106659	No direct match found in Unimod	2919798	0
qx017115.5466.5466.4	qx017115	DTLNKDHGNDKESNVLHQ	4	0	910.595	516.749	516.749	0.00167286	0.02067		970122	2
qx017115.5468.5468.3	qx017115	TSTEPAHIVASFR	3	0.00971922	910.773	384.867	472.581	-263.14	0.011546	No direct match found in Unimod	633484	0
qx017115.5469.5469.3	qx017115	DLIHGEVLGK	3	0	910.843	318.179	360.873	-128.083	0.00954536	No direct match found in Unimod	86226	0
qx017115.5470.5470.2	qx017115	GHLENNPALEK	2	0	910.933	611.314	611.315	-0.00231235	0.0122263		1767712	0
qx017115.5474.5474.2	qx017115	SFVCSTK	2	0	911.29	414.699	414.7	-0.00110312	0.00829398		291552	0
qx017115.5475.5475.2	qx017115	YLPHSAGR	2	0.007109	911.378	420.173	450.738	-61.13	0.00840346	No direct match found in Unimod	487678	0
qx017115.5476.5476.3	qx017115	VAAASGHCGAFSGSDSSR	3	0	911.469	575.588	575.253	1.00347	0.0172676	Label:15N(1)	1471424	0
qx017115.5477.5477.2	qx017115	NSAQGNVYVK	2	0	911.559	540.278	540.278	0.000138628	0.0108056		1168852	0
qx017115.5479.5479.2	qx017115	FQRPGDPQSAQDK	2	0.00675145	911.933	737.859	737.85	0.0186356	0.0147572	No direct match found in Unimod	2716952	0
qx017115.5480.5480.3	qx017115	DTLNKDHGNDKESNVLHQ	3	0	912.023	689.332	688.663	2.00653	0.02068	Label:15N(2) / Glu->Met / O18_STY / Pro->Val	2375258	2
qx017115.5483.5483.2	qx017115	LSNSDSQDIQGR	2	0	912.254	660.314	660.313	0.00151732	0.0132063		2165990	0
qx017115.5485.5485.3	qx017115	GHLENNPALEK	3	0	912.422	407.879	407.879	-0.000525094	0.0122364		254686	0
qx017115.5488.5488.2	qx017115	VNTLIRPDGEKK	2	0	912.846	685.394	685.394	0.000890616	0.0137079		2358564	1
qx017115.5489.5489.2	qx017115	VGEFSGANK	2	0	912.917	454.727	454.727	-0.000341282	0.00909454		513492	0
qx017115.5490.5490.4	qx017115	VNTLIRPDGEKK	4	0	912.987	343.201	343.2	0.000497839	0.013728		53608	1
qx017115.5491.5491.2	qx017115	QVDQLTNDK	2	0	913.071	530.768	530.767	0.00179848	0.0106154		1087312	0
qx017115.5492.5492.3	qx017115	LSGKPQNAPEGYQNR	3	0	913.16	553.614	553.613	0.00150623	0.0166084		1279194	0
qx017115.5493.5493.2	qx017115	VTVAEVQR	2	0.00634921	913.249	307.697	451.259	-287.123	0.00615394	No direct match found in Unimod	493982	0
qx017115.5496.5496.2	qx017115	SQFSDKPVQDR	2	0	913.673	653.824	653.823	0.00120602	0.0130765		2114564	0
qx017115.5499.5499.3	qx017115	IEHDVVMK	3	0	913.932	324.172	324.172	-9.65515e-05	0.00972517		23072	0
qx017115.5500.5500.3	qx017115	LKTEGSDLCDR	3	0.00809407	914.015	431.875	431.875	-0.00140194	0.0129562		377976	1
qx017115.5502.5502.3	qx017115	ITEFCHR	3	0	914.192	321.489	335.492	-42.0104	0.00964466	Glu->Ser	38360	0
qx017115.5503.5503.2	qx017115	LGAAAGFNYK	2	0.00672043	914.271	346.228	506.759	-321.06	0.00692457	No direct match found in Unimod	891618	0
qx017115.5507.5507.2	qx017115	SSATIQNETPK	2	0	914.628	588.299	588.299	0.000358841	0.011766		1581666	0
qx017115.5508.5508.2	qx017115	IEGDETSTEAATR	2	0	914.719	690.318	690.318	-3.7617e-05	0.0138064		2391758	0
qx017115.5510.5510.2	qx017115	SGTGAFTTTK	2	0.00254885	915.092	485.755	485.746	0.0184816	0.0097151	No direct match found in Unimod	729658	0
qx017115.5511.5511.2	qx017115	EVCSEQAETGPCR	2	0	915.183	761.816	761.817	-0.00139542	0.0152363		2866406	0
qx017115.5512.5512.3	qx017115	SQFSDKPVQDR	3	0	915.254	436.218	436.218	0.00207774	0.0130866		407702	0
qx017115.5513.5513.3	qx017115	NVMVEPHR	3	0	915.325	327.836	327.836	-2.2694e-05	0.00983508		27132	0
qx017115.5515.5515.3	qx017115	VSQGSKDPAEGDGAQPEETPR	3	0.00303183	915.486	719.001	719.001	-0.000161834	0.02157		2601788	1
qx017115.5516.5516.2	qx017115	ETIMNQEK	2	0	915.575	496.741	496.74	0.00280666	0.00993482		810936	0
qx017115.5518.5518.2	qx017115	AYPTVK	2	0	915.745	339.694	339.695	-0.00235863	0.00679387		44758	0
qx017115.5521.5521.2	qx017115	YDSQVAEENR	2	0	916.014	605.769	605.77	-0.0018149	0.0121154		1724830	0
qx017115.5522.5522.3	qx017115	KQYDQFGDDKSQAAR	3	0	916.104	586.281	586.28	0.00355257	0.0175884		1560820	2
qx017115.5523.5523.3	qx017115	CSLHGVFDLSR	3	0.00662356	916.192	430.888	430.88	0.0239683	0.0129266	Gln->Lys	370742	0
qx017115.5525.5525.2	qx017115	LKTEGSDLCDR	2	0	916.566	647.309	647.309	0.000538592	0.0129462		2064752	1
qx017115.5526.5526.3	qx017115	TGSVTTTYCCNQDHCNK	3	0	916.656	683.311	682.609	2.10847	0.0204993	No direct match found in Unimod	2336280	0
qx017115.5527.5527.2	qx017115	VLGNKK	2	0.000366435	916.726	329.71	329.716	-0.0113224	0.00659421	No direct match found in Unimod	30102	1
qx017115.5529.5529.2	qx017115	SMQETVNK	2	0	916.878	412.193	468.726	-113.066	0.00824386	No direct match found in Unimod	605436	0
qx017115.5530.5530.2	qx017115	QDIAMAK	2	0	916.967	388.701	388.702	-0.00142738	0.00777403		177264	0
qx017115.5532.5532.2	qx017115	ENQIYSADEKR	2	0	917.146	676.826	676.826	-1.58514e-06	0.0135365		2285836	1
qx017115.5534.5534.3	qx017115	TGSVTTTYCCNQDHCNK	3	0.00315457	917.48	682.608	682.609	-0.0027346	0.0204782		2336280	0
qx017115.5537.5537.3	qx017115	ENQIYSADEKR	3	0	917.713	451.553	451.553	0.000564966	0.0135466		489014	1
qx017115.5538.5538.2	qx017115	SAEEVANGK	2	0.00303183	917.802	473.728	473.727	0.000667527	0.00947456		639856	0
qx017115.5543.5543.2	qx017115	ASALYGR	2	0.00634921	918.381	315.7	369.201	-107.001	0.00631401	No direct match found in Unimod	112742	0
qx017115.5546.5546.2	qx017115	MDATANDVPSDR	2	0	918.651	654.283	654.28	0.00468027	0.0130857		2120268	0
qx017115.5548.5548.2	qx017115	IVISIQK	2	0.00634921	918.829	300.708	400.766	-200.116	0.00601415	No direct match found in Unimod	222812	0
qx017115.5549.5549.2	qx017115	TGANFTLR	2	0.00672043	918.918	485.693	440.238	90.9107	0.00971386	No direct match found in Unimod	432842	0
qx017115.5551.5551.3	qx017115	TGQCECQPGITGQHCER	3	0	919.098	673.615	673.609	0.0176223	0.0202084		2267430	0
qx017115.5555.5555.2	qx017115	LGASNSPGQPNSVK	2	0	919.611	678.348	678.349	-0.00248594	0.013567		2303206	0
qx017115.5556.5556.3	qx017115	WETEERPR	3	0	919.682	368.181	368.181	-7.2925e-05	0.0110454		112406	0
qx017115.5557.5557.3	qx017115	FQRPGDPQSAQDK	3	0	919.752	491.908	491.908	0.00105754	0.0147572		771422	0
qx017115.5558.5558.3	qx017115	KLGPTEGRPQLK	3	0	919.823	441.93	441.93	0.000375951	0.0132579		436238	1
qx017115.5559.5559.2	qx017115	VNVEHMTEK	2	0	919.913	543.767	543.766	0.00110007	0.0108753		1196182	0
qx017115.5562.5562.5	qx017115	DAASKPSGEGSFSKPGDGGSPSKPSDHEPPK	5	0	920.182	608.69	608.288	2.00569	0.0304345	Val->Thr / Label:15N(2) / Glu->Met / O18_STY / Pro->Val	1741844	0
qx017115.5565.5565.2	qx017115	PGPTPSGTNVGSSGR	2	0	920.451	685.837	685.837	0.00175992	0.0137167		2356574	0
qx017115.5571.5571.2	qx017115	EVATAIR	2	0	921.149	380.222	380.222	0.000393732	0.00760444		145450	0
qx017115.5572.5572.3	qx017115	GAFGKPQGTVAR	3	0	921.219	396.888	396.888	0.000786695	0.0119066		205780	0
qx017115.5573.5573.3	qx017115	HHVLGTITTDK	3	0	921.29	407.891	407.891	-0.000106022	0.0122367		254938	0
qx017115.5574.5574.3	qx017115	RGAAGDWGER	3	0.000193199	921.361	358.841	358.841	-0.000544127	0.0107652		83110	1
qx017115.5575.5575.2	qx017115	MDATANDVPSDR	2	0	921.451	645.275	654.28	-18.0103	0.0129055	Phospho+PL / Pyro_glu / Xlink:EDC	2120268	0
qx017115.5576.5576.2	qx017115	NVVIWSIK	2	0.00634921	921.527	344.205	479.79	-271.168	0.00688411	No direct match found in Unimod	682962	0
qx017115.5578.5578.2	qx017115	NYEQPTISSK	2	0.00238704	921.707	583.794	583.788	0.0124235	0.0116759	No direct match found in Unimod	1537072	0
qx017115.5580.5580.2	qx017115	AYPTVK	2	0	921.886	339.167	339.695	-1.05595	0.00678333	No direct match found in Unimod	44758	0
qx017115.5581.5581.3	qx017115	TTALTSACAEHSDQR	3	0	921.975	549.918	549.918	-0.000512684	0.0164975		1247382	0
qx017115.5582.5582.3	qx017115	IAMENDDGRTEEEK	3	0.00562339	922.065	546.577	546.57	0.0191288	0.0163973	No direct match found in Unimod	1217662	1
qx017115.5584.5584.2	qx017115	MAELGLTR	2	0.00634921	922.439	425.708	445.742	-40.0679	0.00851416	No direct match found in Unimod	457850	0
qx017115.5586.5586.2	qx017115	ALQVFPSK	2	0	922.6	444.761	445.261	-0.999121	0.00889522	Cystine	455590	0
qx017115.5588.5588.2	qx017115	LTVNPGTK	2	0	922.742	415.242	415.243	-8.96236e-05	0.00830485		295698	0
qx017115.5590.5590.3	qx017115	SYTCKPLER	3	0	922.883	385.194	385.194	-0.000310372	0.0115558		166204	0
qx017115.5592.5592.3	qx017115	SQAPCANKDEADLSSK	3	0	923.06	574.265	574.265	0.000558632	0.017228		1462120	1
qx017115.5594.5594.2	qx017115	LLDEYNLVR	2	0.00634921	923.394	351.693	567.811	-432.237	0.00703385	No direct match found in Unimod	1399456	0
qx017115.5599.5599.2	qx017115	GAFGKPQGTVAR	2	0	923.834	594.828	594.828	-0.000512278	0.0118966		1626970	0
qx017115.5600.5600.2	qx017115	NQGGYGGSSSSSSYGSGR	2	0	923.924	847.854	847.854	0.000746791	0.0169571		3318086	0
qx017115.5604.5604.3	qx017115	ESDTKNEVNGTSEDIK	3	0	924.28	589.943	589.274	2.0065	0.0176983	Label:15N(2) / Glu->Met / O18_STY / Pro->Val	1585238	1
qx017115.5608.5608.2	qx017115	LTTASQTNIK	2	0.00634921	924.775	479.272	538.801	-119.058	0.00958544	No direct match found in Unimod	1151230	0
qx017115.5610.5610.2	qx017115	EVEEDEYK	2	0	924.916	520.725	520.725	0.00104931	0.0104145		1000312	0
qx017115.5611.5611.2	qx017115	KSNVDFVK	2	0.00238704	924.987	468.761	468.761	0.000760084	0.00937523		602790	1
qx017115.5612.5612.3	qx017115	VRVELSNGEKR	3	0	925.058	429.905	429.905	-0.000370639	0.0128972		369984	2
qx017115.5613.5613.4	qx017115	KLGPTEGRPQLK	4	0	925.128	327.196	331.699	-18.011	0.0130879	15N-oxobutanoic / Phospho+PL / Pyro_glu / Xlink:EDC	32126	1
qx017115.5615.5615.2	qx017115	ETGALYK	2	0	925.294	391.208	391.208	0.00027328	0.00782417		185726	0
qx017115.5617.5617.3	qx017115	AGPECLHCEEGCSK	3	0.00361189	925.455	545.219	545.218	0.00120022	0.0163566		1206226	0
qx017115.5618.5618.2	qx017115	IVEMSTSK	2	0	925.544	447.734	447.734	0.00125113	0.00895469		466414	0
qx017115.5619.5619.3	qx017115	KHLTSMATSYFGK	3	0	925.633	495.834	496.25	-1.24885	0.014875	No direct match found in Unimod	812750	1
qx017115.5623.5623.2	qx017115	EIEVGGGR	2	0	926.167	408.714	408.714	0.000178045	0.00817428		258958	0
qx017115.5624.5624.2	qx017115	DSEIMQQK	2	0	926.256	490.698	489.732	1.93307	0.00981396	Xle->Asp	755606	0
qx017115.5625.5625.2	qx017115	AITAMGFK	2	0.00634921	926.345	308.705	419.728	-222.046	0.0061741	No direct match found in Unimod	313368	0
qx017115.5626.5626.2	qx017115	VAGDCLDEK	2	0	926.435	503.728	503.729	-0.00227615	0.0100746		871464	0
qx017115.5627.5627.3	qx017115	DKNQDLCQQEAVK	3	0.000193199	926.525	525.919	525.919	4.29531e-05	0.0157776		1040040	1
qx017115.5631.5631.2	qx017115	DSEIMQQK	2	0	927.04	489.732	489.732	0.000329281	0.00979464		755606	0
qx017115.5632.5632.3	qx017115	MMNGGHYTYSENR	3	0	927.13	525.882	525.882	0.000551141	0.0157765		1043950	0
qx017115.5633.5633.3	qx017115	TAGLRPMETK	3	0.000366435	927.201	368.534	368.534	-0.00133108	0.011056		111982	0
qx017115.5634.5634.3	qx017115	QADIIGKPSR	3	0	927.271	362.208	362.208	-0.000736125	0.0108662		93490	0
qx017115.5637.5637.2	qx017115	HPLLHIQK	2	0	927.695	493.301	493.301	0.000182177	0.00986602		787848	0
qx017115.5638.5638.2	qx017115	HLCQLLAR	2	0.00634921	927.765	351.208	505.782	-309.148	0.00702416	No direct match found in Unimod	882464	0
qx017115.5639.5639.2	qx017115	TVGVEPAADGK	2	0	927.855	522.272	522.272	-4.82941e-05	0.0104454		1020854	0
qx017115.5640.5640.2	qx017115	SLYNLGGSK	2	0.00634921	927.936	348.172	490.756	-285.169	0.00696343	No direct match found in Unimod	768014	0
qx017115.5642.5642.4	qx017115	IAMENDDGRTEEEKHSAVQR	4	0.000366435	928.115	579.522	579.522	-0.000705414	0.0231809		1500074	2
qx017115.5645.5645.2	qx017115	SGAEVEAGDAAER	2	0	928.539	631.284	631.286	-0.00442511	0.0126257		1937900	0
qx017115.5646.5646.3	qx017115	VLLGETGKEK	3	0	928.61	358.545	358.545	-0.000169113	0.0107563		83556	1
qx017115.5647.5647.2	qx017115	VLLGETGKEK	2	0	928.682	537.314	537.314	0.000301934	0.0107463		1145894	1
qx017115.5648.5648.3	qx017115	LATVHMSR	3	0	928.771	305.5	305.501	-0.00147185	0.00916501		4168	0
qx017115.5654.5654.3	qx017115	AIDLEIKER	3	0	929.446	325.182	362.877	-113.083	0.00975547	No direct match found in Unimod	91542	1
qx017115.5657.5657.2	qx017115	NSMPASSFQQQK	2	0	929.939	684.814	684.814	0.000137607	0.0136963		2349346	0
qx017115.5658.5658.2	qx017115	NLDATVTALK	2	0.00971922	930.027	429.738	523.298	-187.12	0.00859476	No direct match found in Unimod	1027052	0
qx017115.5659.5659.3	qx017115	EAPPMEKPEVVK	3	0.00767931	930.116	457.24	457.239	0.00195672	0.0137172		527638	0
qx017115.5660.5660.2	qx017115	ALANEISQK	2	0.00238704	930.205	487.27	487.269	0.00220325	0.00974541		739636	0
qx017115.5663.5663.2	qx017115	TASQGQWGR	2	0.00140919	930.627	495.742	495.741	0.00223023	0.00991485		807916	0
qx017115.5665.5665.3	qx017115	HPLLHIQK	3	0	930.789	329.203	329.203	-0.000166799	0.00987609		29284	0
qx017115.5666.5666.2	qx017115	KINELMPK	2	0.00634921	930.868	405.758	486.781	-162.046	0.00811516	No direct match found in Unimod	734698	1
qx017115.5667.5667.2	qx017115	GHELTYEK	2	0.00634921	930.939	379.701	488.74	-218.079	0.00759401	No direct match found in Unimod	749108	0
qx017115.5672.5672.4	qx017115	SGGASHSELIHNLRK	4	0	931.522	402.217	402.217	-0.00010587	0.0160887		233670	1
qx017115.5673.5673.2	qx017115	SAAEPVASTPASR	2	0	931.612	622.317	622.317	-0.000346122	0.0124463		1863144	0
qx017115.5675.5675.4	qx017115	GCHVVCIRPDR	4	0	931.771	343.427	342.921	2.02286	0.0137371	Pro->Val	50440	0
qx017115.5676.5676.3	qx017115	GAGVAGPAAHPGVSDR	3	0	931.86	473.579	473.576	0.00860239	0.0142074		636196	0
qx017115.5679.5679.4	qx017115	FRPHHPEERPTTAAGTSLDR	4	0.00233645	932.284	570.041	569.539	2.0103	0.0228016	Label:15N(2) / Glu->Met / O18_STY / Pro->Val	1414360	0
qx017115.5680.5680.2	qx017115	TVYPMER	2	0.00634921	932.354	362.685	448.221	-171.072	0.0072537	No direct match found in Unimod	474720	0
qx017115.5685.5685.2	qx017115	AAAMANNLQK	2	0	932.956	516.269	516.269	0.000563913	0.0103254		969038	0
qx017115.5686.5686.2	qx017115	AAEGSPGTPDESTPPPR	2	0	933.047	841.888	833.389	16.9975	0.0168378	Pro->Asn / Asn->Met	3250940	0
qx017115.5687.5687.2	qx017115	KADIDLTK	2	0	933.117	452.261	452.261	-0.000248721	0.00904522		496832	1
qx017115.5688.5688.3	qx017115	AATYHVDR	3	0	933.188	311.159	311.491	-0.994559	0.00933478	No direct match found in Unimod	9086	0
qx017115.5692.5692.2	qx017115	QLQSEQPQTAAAR	2	0.00303183	933.702	714.367	714.366	0.00201617	0.0142873		2565496	0
qx017115.5693.5693.2	qx017115	ATVTPSPVK	2	0	933.773	450.263	450.263	-0.000206768	0.00900527		482082	0
qx017115.5694.5694.2	qx017115	ILDLENK	2	0.00530461	933.844	422.742	422.742	-0.000549113	0.00845484		330410	0
qx017115.5697.5697.2	qx017115	TDATNPPEGPQDR	2	0	934.269	699.318	699.318	0.00039308	0.0139864		2461568	0
qx017115.5699.5699.3	qx017115	EHLLTNHLK	3	0.00454693	934.466	368.878	368.877	0.00284587	0.0110663		109898	0
qx017115.5700.5700.4	qx017115	DPAEGDGAQPEETPRDGDKPEETQGK	4	0	934.556	689.058	689.059	-0.00195909	0.0275623		2382704	1
qx017115.5701.5701.2	qx017115	LEYGDNAEKYK	2	0.00634921	934.645	466.236	665.32	-398.167	0.00932473	No direct match found in Unimod	2204174	1
qx017115.5704.5704.2	qx017115	EMIEESANK	2	0	935.068	525.742	525.742	0.000500423	0.0105148		1040710	0
qx017115.5706.5706.2	qx017115	NQSSLLHK	2	0.00377049	935.229	463.757	463.756	0.000374453	0.00927513		570050	0
qx017115.5707.5707.2	qx017115	IVEMSTSK	2	0	935.311	447.155	447.734	-1.15787	0.0089431	No direct match found in Unimod	466414	0
qx017115.5708.5708.2	qx017115	TWMVGTK	2	0.00634921	935.382	435.684	411.713	47.9424	0.00871367	SeMet	277700	0
qx017115.5709.5709.2	qx017115	VVDSMEDEVQR	2	0.00124577	935.472	661.797	661.798	-0.00235644	0.0132359		2176782	0
qx017115.5710.5710.2	qx017115	SVMPSPK	2	0	935.561	373.702	373.199	1.00597	0.00747405	No direct match found in Unimod	124094	0
qx017115.5711.5711.2	qx017115	VSEGGWTK	2	0.00634921	935.65	376.209	432.217	-112.015	0.00752418	No direct match found in Unimod	385904	0
qx017115.5714.5714.3	qx017115	LGGKLSSEDKETMEK	3	0	935.921	565.295	565.282	0.0385435	0.0169588	Gln->Lys	1382068	2
qx017115.5716.5716.2	qx017115	NESTGSLGTQGR	2	0.00175009	936.255	604.281	604.281	-0.00118427	0.0120856		1713788	0
qx017115.5718.5718.2	qx017115	GKFEDMAK	2	0	936.415	463.226	463.226	0.000148768	0.00926452		567818	1
qx017115.5722.5722.3	qx017115	ALQHSYLHKDEGNPE	3	0.00424351	936.776	579.944	579.945	-0.000460055	0.0173983		1497606	1
qx017115.5728.5728.3	qx017115	IQDKEGIPPDQQR	3	0	937.468	508.599	508.599	0.00091463	0.015258		906858	1
qx017115.5730.5730.2	qx017115	AASQGYTVAR	2	0	937.648	512.265	512.265	0.000108638	0.0102453		935924	0
qx017115.5731.5731.2	qx017115	TGIYEEK	2	0	937.726	420.21	420.211	-0.000969381	0.00840421		322484	0
qx017115.5733.5733.2	qx017115	DIAAHIK	2	0.00124577	937.903	384.225	384.224	0.00150522	0.0076845		160108	0
qx017115.5735.5735.3	qx017115	EAPPMEKPEVVK	3	0.000366435	938.072	457.23	457.239	-0.0268824	0.0137169	Lys->Gln	527638	0
qx017115.5737.5737.4	qx017115	IVQQAKEMTETMEK	4	0	938.405	424.222	417.21	28.0478	0.0169689	di-Methylation / Acetald+28 / Ethyl / Ala->Val / Cys->Met / Gln->Arg / Label:13C(6)15N(4)+Methyl:2H(3)13C(1)	305114	1
qx017115.5739.5739.2	qx017115	TQNVLGEK	2	0	938.565	444.743	444.743	-0.000269339	0.00889486		454756	0
qx017115.5740.5740.4	qx017115	SFSRPDHLNSHVR	4	0	938.636	388.7	388.7	0.000264879	0.015548		177546	0
qx017115.5742.5742.2	qx017115	NPPPNSDPNLR	2	0	938.815	610.807	610.805	0.00563758	0.0122161		1762624	0
qx017115.5743.5743.2	qx017115	FGGSGSQVDSAR	2	0	938.904	584.273	584.273	0.000334495	0.0116855		1542092	0
qx017115.5748.5748.2	qx017115	GLMGMCVNER	2	0	939.316	599.755	591.757	15.9966	0.0119951	Hydroxylation / Ala->Ser / Phe->Tyr	1602928	0
qx017115.5750.5750.2	qx017115	AAPTAASDQPDSAATTEK	2	0	939.496	866.906	866.897	0.0177883	0.0173381	No direct match found in Unimod	3397822	0
qx017115.5753.5753.3	qx017115	LGGKLSSEDKETMEK	3	0	939.96	555.951	551.278	14.0168	0.0166785	Methyl / Asp->Glu / Gly->Ala / Ser->Thr / Val->Xle / Asn->Gln	1261338	2
qx017115.5755.5755.2	qx017115	EDTPLDR	2	0	940.121	401.209	423.204	-43.9898	0.00802417	Asp->Ala	334692	0
qx017115.5756.5756.3	qx017115	GKFEDMAK	3	0	940.192	309.153	309.153	-1.71036e-05	0.00927459		7426	1
qx017115.5758.5758.3	qx017115	SKFDEMAK	3	0	940.333	319.157	319.157	0.000770372	0.00957471		17092	1
qx017115.5759.5759.2	qx017115	APVISSTPK	2	0.00634921	940.404	407.737	450.263	-85.0531	0.00815474	No direct match found in Unimod	481998	0
qx017115.5760.5760.2	qx017115	AMQETVDALR	2	0.00833333	940.494	575.283	575.282	0.000931261	0.0115057		1464248	0
qx017115.5761.5761.2	qx017115	LEMALR	2	0.00634921	940.57	316.193	366.707	-101.029	0.00632385	No direct match found in Unimod	104656	0
qx017115.5762.5762.3	qx017115	SFSRPDHLNSHVR	3	0	940.659	517.931	517.931	-0.000432678	0.0155379		983460	0
qx017115.5764.5764.3	qx017115	IHTGERPYACPDCDR	3	0	940.837	616.615	616.27	1.03301	0.0184984	No direct match found in Unimod	1809620	0
qx017115.5765.5765.2	qx017115	SHEGETAYIR	2	0	940.927	581.778	581.778	0.00087444	0.0116356		1521332	0
qx017115.5767.5767.3	qx017115	GNSRPGTPSAEGGSTSSTLR	3	0.00207792	941.108	640.312	640.312	0.00106423	0.0192094		2008500	0
qx017115.5769.5769.2	qx017115	QPSSQDALQGR	2	0.000366435	941.288	593.795	593.794	0.00134823	0.0118759		1622478	0
qx017115.5771.5771.3	qx017115	TTTAAGSSHSRPGVPVEGSPGR	3	0	941.467	703.689	703.354	1.00441	0.0211107	Deamidation / Asn->Asp / Gln->Glu / Label:15N(1)	2489962	0
qx017115.5772.5772.2	qx017115	QLDAGEEATTTK	2	0	941.557	632.307	632.307	-0.000183357	0.0126461		1945520	0
qx017115.5776.5776.2	qx017115	LLEEEDSK	2	0	942.091	481.738	481.737	0.000192621	0.00963475		697276	0
qx017115.5778.5778.2	qx017115	LTDADAMK	2	0	942.233	432.71	432.71	-7.74883e-05	0.0086542		383754	0
qx017115.5779.5779.2	qx017115	KENVDSPLLK	2	0.00157895	942.323	571.83	571.824	0.0119189	0.0114366	No direct match found in Unimod	1432460	1
qx017115.5781.5781.4	qx017115	MMNGGHYTYSENRVEK	4	0.00501051	942.483	483.716	483.715	0.00350278	0.0193486		713372	1
qx017115.5782.5782.2	qx017115	VNAELQAR	2	0	942.572	450.748	450.749	-0.000210835	0.00901497		487276	0
qx017115.5783.5783.3	qx017115	FEPPQSDSDGQRR	3	0	942.661	506.903	506.903	0.00114087	0.0152071		889416	1
qx017115.5784.5784.2	qx017115	SYPDEEGPK	2	0	942.751	511.228	511.227	0.00075729	0.0102246		934496	0
qx017115.5786.5786.3	qx017115	LGEENKGHQMLVK	3	0	942.93	494.929	494.929	0.000445535	0.0148479		797134	1
qx017115.5787.5787.2	qx017115	LVVNHPDAK	2	0.00634921	943.019	322.699	496.78	-348.161	0.00645398	No direct match found in Unimod	813918	0
qx017115.5789.5789.3	qx017115	STSSHGTDEMESSSYR	3	0	943.202	587.573	587.572	0.00199787	0.0176272		1573046	0
qx017115.5796.5796.2	qx017115	GKFEDMAK	2	0	944.179	478.232	463.226	30.0115	0.00956464	hydroxymethyl / Ala->Thr / Gly->Ser / methylol	567818	1
qx017115.5798.5798.2	qx017115	GQAVDYEGSR	2	0	944.326	541.249	541.249	0.000496124	0.010825		1174444	0
qx017115.5799.5799.2	qx017115	RAFATCLR	2	0.00672043	944.397	353.211	497.766	-289.11	0.00706422	No direct match found in Unimod	823090	1
qx017115.5800.5800.3	qx017115	YCDPDSYHR	3	0	944.486	404.83	404.829	0.000270647	0.0121449		243612	0
qx017115.5801.5801.2	qx017115	SHEGETAYIR	2	0	944.576	581.735	581.778	-0.0864058	0.0116347	No direct match found in Unimod	1521332	0
qx017115.5803.5803.2	qx017115	QVEELQQR	2	0.000366435	944.755	515.271	515.27	0.00284924	0.0103054		966612	0
qx017115.5804.5804.2	qx017115	LKFNVAIK	2	0.00672043	944.843	440.729	466.8	-52.1415	0.00881458	No direct match found in Unimod	589162	1
qx017115.5807.5807.3	qx017115	LAEEESCREDVTR	3	0	945.112	531.91	531.911	-0.000687276	0.0159573		1093886	1
qx017115.5818.5818.2	qx017115	GMLPDPK	2	0	946.284	387.197	387.197	-4.98328e-05	0.00774393		172040	0
qx017115.5819.5819.3	qx017115	VRVELSNGEK	3	0	946.355	377.544	377.544	-0.000326296	0.0113263		137646	1
qx017115.5820.5820.2	qx017115	ENDPSVMR	2	0	946.435	474.216	474.216	-7.66296e-05	0.00948432		643020	0
qx017115.5821.5821.2	qx017115	SGVNSELVKR	2	0	946.525	544.807	544.807	2.86622e-05	0.0108961		1203896	1
qx017115.5822.5822.2	qx017115	LLAGAVK	2	0.0082292	946.614	336.226	336.226	1.47592e-05	0.00672452		40166	0
qx017115.5823.5823.2	qx017115	NTNQDIYR	2	0.000366435	946.703	512.246	512.246	-0.000615609	0.0102449		941082	0
qx017115.5824.5824.2	qx017115	ANMDGLK	2	0	946.777	374.686	374.687	-0.000950007	0.00749372		124810	0
qx017115.5826.5826.2	qx017115	MSGCDLGPDGR	2	0	946.957	590.741	582.742	15.9967	0.0118148	Hydroxylation / Ala->Ser / Phe->Tyr	1528178	0
qx017115.5833.5833.2	qx017115	SVVPSPK	2	0	947.785	357.213	357.213	-0.000349259	0.00714426		81112	0
qx017115.5834.5834.3	qx017115	QVNYEVDRR	3	0	947.855	393.535	393.535	-0.000442723	0.0118061		195236	1
qx017115.5836.5836.2	qx017115	YGASLR	2	0	948.189	333.682	333.682	-0.000888148	0.00667363		36102	0
qx017115.5837.5837.2	qx017115	ESSEYLK	2	0.00124577	948.263	428.2	428.208	-0.0166363	0.008564	No direct match found in Unimod	361730	0
qx017115.5838.5838.2	qx017115	EAQAELEDYR	2	0.00971922	948.334	417.2	612.281	-390.16	0.00834401	No direct match found in Unimod	1774718	0
qx017115.5839.5839.3	qx017115	SGVNSELVKR	3	0	948.404	363.54	363.54	-0.000106691	0.0109062		96834	1
qx017115.5840.5840.3	qx017115	GHSEKEVADAIR	3	0	948.493	437.893	437.893	0.000308922	0.0131368		410492	1
qx017115.5841.5841.4	qx017115	TTLTSDESVKDHTTAGR	4	0	948.565	455.476	455.476	1.12952e-05	0.018219		519894	1
qx017115.5843.5843.3	qx017115	TTLTSDESVKDHTTAGR	3	0	948.725	606.966	606.966	-0.000646808	0.018209		1731872	1
qx017115.5851.5851.2	qx017115	STSSHGTDEMESSSYR	2	0	949.429	881.358	880.855	1.00512	0.0176272	Label:15N(1)	3458182	0
qx017115.5854.5854.2	qx017115	IQDKEGIPPDQQR	2	0	949.896	762.88	762.394	0.971478	0.0152576	Xle->Asn / Deamidation / Asn->Asp / Gln->Glu	2873248	1
qx017115.5855.5855.2	qx017115	ASSSSPEAGEGQIR	2	0.00315457	949.986	688.326	688.326	-0.000608547	0.0137665		2374768	0
qx017115.5856.5856.2	qx017115	CGESGHLAR	2	0	950.074	485.214	493.727	-17.0267	0.00970428	Pyro-glu / N-oxobutanoic	786044	0
qx017115.5857.5857.2	qx017115	KFGLTTSR	2	0.00634921	950.164	384.188	455.261	-142.147	0.00768376	No direct match found in Unimod	516940	1
qx017115.5858.5858.2	qx017115	GQSGELAAASGK	2	0.00439954	950.254	538.267	538.273	-0.0112978	0.0107653	No direct match found in Unimod	1149142	0
qx017115.5859.5859.3	qx017115	TVVQSCGHSLETK	3	0	950.343	482.573	482.573	-0.000779627	0.0144772		707958	0
qx017115.5861.5861.3	qx017115	HYAHTDCPGHADYVK	3	0	950.503	590.268	590.927	-1.97711	0.017708	Thr->Val / Cys->Thr	1595082	0
qx017115.5863.5863.2	qx017115	FSSYHVK	2	0	950.681	432.756	434.222	-2.93094	0.00865512	No direct match found in Unimod	393090	0
qx017115.5870.5870.3	qx017115	VYEGERPLTK	3	0	951.407	397.884	397.884	-0.000646825	0.0119365		213052	0
qx017115.5872.5872.4	qx017115	AVVTHSSGNHGQALTYAAK	4	0	951.584	478.748	478.747	0.00181099	0.0191499		671438	0
qx017115.5873.5873.2	qx017115	MLTNHTFIK	2	0.00634921	951.673	366.234	552.797	-373.127	0.00732468	No direct match found in Unimod	1271034	0
qx017115.5874.5874.3	qx017115	ASAQDAGDHVQPPEGR	3	0.00124577	951.764	545.589	545.589	0.00158361	0.0163677		1206546	0
qx017115.5876.5876.2	qx017115	SVNELIYK	2	0.00971922	951.941	304.674	483.761	-358.174	0.00609348	No direct match found in Unimod	715328	0
qx017115.5879.5879.3	qx017115	AVVTHSSGNHGQALTYAAK	3	0.000547745	952.21	637.994	637.994	-0.00112173	0.0191398		1981596	0
qx017115.5883.5883.2	qx017115	VYEGERPLTK	2	0	952.765	597.832	596.322	3.02045	0.0119566	Label:13C(3) / D3_Label	1650026	0
qx017115.5884.5884.2	qx017115	GTGMQIR	2	0	952.836	381.7	381.7	-0.000184145	0.007634		149584	0
qx017115.5885.5885.2	qx017115	LSMYSYGR	2	0	952.924	488.733	488.731	0.00316575	0.00977466		751112	0
qx017115.5886.5886.2	qx017115	EMVSQLQR	2	0	953.014	503.753	503.753	-0.000760975	0.0100751		866220	0
qx017115.5888.5888.3	qx017115	TVDEKAFFDVK	3	0.00303183	953.191	433.558	433.559	-0.00431119	0.0130067		391038	1
qx017115.5890.5890.3	qx017115	ETGTEHSPGVQPADVK	3	0	953.371	551.269	551.269	-0.000737636	0.0165381		1258878	0
qx017115.5894.5894.2	qx017115	VYVGNLGTGAGKG	2	0.0087653	953.73	596.823	596.82	0.00762701	0.0119365		1650048	1
qx017115.5895.5895.2	qx017115	VETCGCAEGYAR	2	0.007109	953.82	601.784	686.785	-170.001	0.0120357	No direct match found in Unimod	2365966	0
qx017115.5900.5900.2	qx017115	VRVELSNGEK	2	0	954.459	565.812	565.812	0.000571997	0.0113162		1386000	1
qx017115.5902.5902.2	qx017115	VGLVASQK	2	0	954.619	401.245	401.245	-0.000658022	0.0080249		230032	0
qx017115.5903.5903.2	qx017115	VQESADELQK	2	0	954.709	573.786	573.785	0.00163938	0.0114757		1454790	0
qx017115.5904.5904.2	qx017115	HFQQQLVNK	2	0	954.799	571.31	571.309	0.00120149	0.0114262		1431668	0
qx017115.5906.5906.2	qx017115	HINELTMK	2	0.000193199	954.978	493.251	493.26	-0.0186727	0.00986502	No direct match found in Unimod	787760	0
qx017115.5907.5907.2	qx017115	TVVQSCGHSLETK	2	0	955.069	723.357	723.356	0.000912123	0.0144671		2628594	0
qx017115.5912.5912.2	qx017115	KINELMPK	2	0	955.693	422.757	486.781	-128.048	0.00845514	No direct match found in Unimod	734698	1
qx017115.5913.5913.2	qx017115	YAEDIEGK	2	0	955.764	462.725	462.719	0.0110939	0.00925449	No direct match found in Unimod	565840	0
qx017115.5914.5914.3	qx017115	HQILRPGLR	3	0.000193199	955.851	363.893	363.893	-0.000703152	0.0109168		95492	0
qx017115.5915.5915.3	qx017115	YPVVSDGKR	3	0.000366435	955.922	340.854	340.854	-9.16685e-05	0.0102256		48170	1
qx017115.5916.5916.2	qx017115	VHHEPQLSDK	2	0.000366435	956.012	616.794	616.805	-0.0219503	0.0123359	No direct match found in Unimod	1814184	0
qx017115.5917.5917.3	qx017115	RKGDEVDGVDEVAK	3	0	956.083	507.254	506.258	2.98835	0.0152176	Gln->Met / GN18Olabeling / Deamidation_O18 / Label:15N(3)	893598	2
qx017115.5918.5918.2	qx017115	YVSVMNR	2	0	956.172	434.721	434.721	-0.000240254	0.00869442		397392	0
qx017115.5925.5925.2	qx017115	GSLVMEGQK	2	0.00634921	956.978	315.7	474.745	-318.088	0.00631401	No direct match found in Unimod	643762	0
qx017115.5927.5927.2	qx017115	DANGNSFATR	2	0	957.312	526.742	526.741	0.00043136	0.0105348		1048462	0
qx017115.5929.5929.2	qx017115	PSVQQDIK	2	0	957.459	457.751	457.751	0.000132843	0.00915502		531252	0
qx017115.5930.5930.2	qx017115	ESTAEKDEL	2	0	957.549	511.238	511.238	0.0010505	0.0102248		929470	1
qx017115.5931.5931.2	qx017115	YEKDVADYK	2	0	957.638	565.772	565.772	-0.000135224	0.0113154		1386306	1
qx017115.5933.5933.2	qx017115	TENGLWLK	2	0.00634921	957.816	302.189	481.253	-358.128	0.00604379	No direct match found in Unimod	699858	0
qx017115.5935.5935.2	qx017115	ALYRNPPK	2	0.00634921	958.149	394.711	500.782	-212.143	0.00789422	No direct match found in Unimod	840986	1
qx017115.5937.5937.2	qx017115	VADNSFDAK	2	0	958.311	483.73	483.73	0.000343205	0.0096746		715878	0
qx017115.5938.5938.2	qx017115	CGESGHLAR	2	0	958.4	486.252	493.727	-14.9511	0.00972503	No direct match found in Unimod	786044	0
qx017115.5940.5940.2	qx017115	TCEESSFCK	2	0	958.561	574.224	574.223	0.000301858	0.0114845		1462464	0
qx017115.5944.5944.2	qx017115	VQAQAEQGQQELK	2	0	959.077	728.872	728.873	-0.00206946	0.0145774		2662098	0
qx017115.5946.5946.2	qx017115	YEGERPLTK	2	0	959.238	546.789	546.788	0.00211761	0.0109358		1223010	0
qx017115.5947.5947.2	qx017115	DESYLR	2	0.00530461	959.327	391.688	391.688	0.000114615	0.00783375		185472	0
qx017115.5952.5952.2	qx017115	APVLFQSPR	2	0.00971922	959.911	532.757	507.79	49.9332	0.0106551	No direct match found in Unimod	896168	0
qx017115.5953.5953.2	qx017115	LMMVLTGR	2	0.00634921	959.982	324.181	460.756	-273.151	0.00648362	No direct match found in Unimod	550482	0
qx017115.5954.5954.3	qx017115	LSVDYGKK	3	0	960.071	303.84	303.84	0.00053343	0.00911519		2624	1
qx017115.5956.5956.3	qx017115	SYSEDDIHR	3	0.000366435	960.23	374.5	374.5	-0.000810333	0.011235		127218	0
qx017115.5963.5963.2	qx017115	LQEIAQK	2	0	960.998	415.242	415.243	-0.000394799	0.00830485		295528	0
qx017115.5966.5966.2	qx017115	SPDNPMNQR	2	0	961.402	529.738	529.738	0.000423418	0.0105948		1079348	0
qx017115.5968.5968.2	qx017115	EYSALDELQK	2	0.00634921	961.563	443.192	598.296	-310.207	0.00886384	No direct match found in Unimod	1660572	0
qx017115.5969.5969.2	qx017115	LADLLGK	2	0.000723197	961.634	365.235	365.229	0.0114414	0.00730469	No direct match found in Unimod	101718	0
qx017115.5970.5970.3	qx017115	QLANYVHSK	3	0	961.704	353.857	353.858	-0.000370583	0.0106157		73158	0
qx017115.5971.5971.2	qx017115	QIDNPDYK	2	0	961.794	496.738	496.738	-0.000109105	0.00993476		815064	0
qx017115.5975.5975.2	qx017115	HFEQAIER	2	0	962.133	515.26	515.259	0.000908077	0.0103052		963198	0
qx017115.5976.5976.3	qx017115	LSAKPAPPKPEPKPK	3	0	962.223	543.323	543.323	0.000515225	0.0162997		1192838	0
qx017115.5978.5978.2	qx017115	RKGDEVDGVDEVAK	2	0.000366435	962.557	758.884	758.884	0.000604123	0.0151777		2851198	2
qx017115.5981.5981.2	qx017115	TAETGYIQR	2	0.000193199	962.809	520.253	520.256	-0.00579016	0.0104051		1004814	0
qx017115.5982.5982.3	qx017115	LLAPEAGSHPQQTQK	3	0	962.899	535.618	535.946	-0.983547	0.0160685	Amide / Asp->Asn / Glu->Gln / Glu->pyro-Glu+Methyl:2H(2)13C(1)	1126826	0
qx017115.5989.5989.2	qx017115	APVTCTPGQPGQQR	2	0	963.681	748.865	748.867	-0.00388592	0.0149773		2785906	0
qx017115.5990.5990.2	qx017115	SGEGMGIR	2	0	963.752	403.695	403.695	-0.000268051	0.0080739		238058	0
qx017115.5991.5991.2	qx017115	YHLLPR	2	0	963.823	343.193	399.735	-113.084	0.00686385	No direct match found in Unimod	221060	0
qx017115.5993.5993.3	qx017115	FQSFQDHK	3	0	963.983	346.166	346.166	0.000100139	0.010385		57778	0
qx017115.5994.5994.3	qx017115	ILDCQNHTCMK	3	0.000193199	964.071	473.878	473.877	0.00184368	0.0142163		636950	0
qx017115.5995.5995.2	qx017115	WISAASK	2	0.00672043	964.142	331.679	381.711	-100.064	0.00663358	No direct match found in Unimod	152284	0
qx017115.5998.5998.3	qx017115	LEGLQSENHR	3	0.00688253	964.391	394.872	394.867	0.0161169	0.0118462	No direct match found in Unimod	198258	0
qx017115.5999.5999.2	qx017115	GLAHYLK	2	0.00287892	964.479	401.233	401.235	-0.00388092	0.00802465		227044	0
qx017115.6000.6000.2	qx017115	IVQAEGEAEAAK	2	0	964.57	608.314	608.314	-0.000545779	0.0121663		1744446	0
qx017115.6001.6001.5	qx017115	QTTYEFAKRQSILVLWDINKR	5	0.00131234	964.659	522.885	522.69	0.977014	0.0261443	Xle->Asn / Deamidation / Asn->Asp / Gln->Glu / Label:15N(1)	1019430	2
qx017115.6002.6002.2	qx017115	SLEPGTPR	2	0.000193199	964.748	428.729	428.73	-0.000970715	0.00857459		364302	0
qx017115.6006.6006.2	qx017115	FEDMAK	2	0	965.282	370.668	370.668	-9.02424e-07	0.00741336		115282	0
qx017115.6007.6007.2	qx017115	LSVDYGKK	2	0	965.353	455.256	476.759	-43.0057	0.00910511	Asn->Ala	660072	1
qx017115.6008.6008.2	qx017115	YGEQGLR	2	0	965.423	411.709	411.709	-0.000121149	0.00823418		278132	0
qx017115.6010.6010.2	qx017115	LLPPYLR	2	0.00634921	965.569	314.195	436.274	-244.158	0.0062839	No direct match found in Unimod	405906	0
qx017115.6011.6011.2	qx017115	CGDSVYAAEK	2	0	965.659	550.24	550.24	0.000490713	0.0110048		1249282	0
qx017115.6015.6015.2	qx017115	QITQNTDYR	2	0.00862069	966.173	571.237	569.778	2.91738	0.0114247	No direct match found in Unimod	1418026	0
qx017115.6016.6016.3	qx017115	YRSPYSGPK	3	0	966.246	352.183	352.182	0.00139824	0.0105655		71712	1
qx017115.6017.6017.3	qx017115	VDDHLMGK	3	0	966.317	305.485	305.485	-8.7849e-05	0.00916454		4556	0
qx017115.6018.6018.4	qx017115	LSAKPAPPKPEPKPK	4	0.00634921	966.387	407.994	396.992	44.0073	0.0163198	S-Eth / Ser->Met / Acetyl:13C(2)	207134	0
qx017115.6019.6019.3	qx017115	KEGSDGPLATSKPVPAEK	3	0.000193199	966.478	604.324	604.323	0.00155951	0.0181297		1712296	1
qx017115.6020.6020.3	qx017115	VVKHPIFER	3	0.00501051	966.566	375.557	375.557	0.000346687	0.0112667		130832	1
qx017115.6022.6022.3	qx017115	LSAKPAPPKPEPKPK	3	0	966.9	543.992	543.323	2.00735	0.0163197	Label:15N(2) / Glu->Met / O18_STY / Pro->Val	1192838	0
qx017115.6024.6024.2	qx017115	GFPIHLTR	2	0.00634921	967.061	418.261	470.772	-105.022	0.00836522	No direct match found in Unimod	615354	0
qx017115.6025.6025.4	qx017115	MKETAEAYLGKK	4	0	967.132	342.431	353.687	-45.0211	0.0136973	No direct match found in Unimod	72952	2
qx017115.6031.6031.3	qx017115	LNQVCATHQHFESR	3	0.00688253	967.807	576.608	576.602	0.017707	0.0172982	No direct match found in Unimod	1476646	0
qx017115.6034.6034.2	qx017115	IAECTFTK	2	0.007109	968.057	301.187	485.239	-368.104	0.00602375	No direct match found in Unimod	726500	0
qx017115.6035.6035.2	qx017115	EFTASPK	2	0.00424351	968.128	390.206	390.2	0.0117989	0.00780412	No direct match found in Unimod	182320	0
qx017115.6037.6037.4	qx017115	AGQPHSSSDAAQAPAEQPHSSSDAAQAPCPR	4	0	968.308	779.099	779.099	-0.000381785	0.0311639		2969716	0
qx017115.6039.6039.2	qx017115	KITVVPSAK	2	0.00454693	968.641	471.803	471.803	0.000188437	0.00943606		623082	1
qx017115.6040.6040.2	qx017115	HLIPAANTGESK	2	0	968.731	619.33	619.33	-4.31392e-05	0.0123866		1834206	0
qx017115.6041.6041.3	qx017115	MDSTEPPYSQKR	3	0	968.802	484.898	480.226	14.0154	0.0145469	Methyl / Asp->Glu / Gly->Ala / Ser->Thr / Val->Xle / Asn->Gln	690068	1
qx017115.6042.6042.2	qx017115	AVTIANSPSK	2	0	968.892	494.277	494.277	0.000591276	0.00988555		793838	0
qx017115.6043.6043.3	qx017115	QEHADGLLK	3	0.00238704	968.981	337.513	337.514	-0.00126823	0.0101254		42138	0
qx017115.6046.6046.4	qx017115	QRQEEPPPGPQRPDQSAAAAGPGDPKR	4	0.00453515	969.25	710.608	710.106	2.00776	0.0284243	Label:15N(2) / Glu->Met / O18_STY / Pro->Val	2537772	2
qx017115.6049.6049.3	qx017115	EGKPEIEGKPESEGEPGSETR	3	0	969.675	748.019	748.021	-0.00368179	0.0224406		2786590	0
qx017115.6050.6050.2	qx017115	PIHTIIR	2	0	969.745	368.727	425.269	-113.084	0.00737454	No direct match found in Unimod	348448	0
qx017115.6051.6051.2	qx017115	DSLYAQGK	2	0	969.816	441.222	441.222	0.000364879	0.00882444		434594	0
qx017115.6052.6052.3	qx017115	MDSETDMVRQIR	3	0.00191671	969.905	494.242	494.234	0.0239105	0.0148273	Gln->Lys	797784	1
qx017115.6054.6054.2	qx017115	QITQNTDYR	2	0	970.239	569.779	569.778	0.00218967	0.0113956		1418026	0
qx017115.6056.6056.2	qx017115	ITVVSEK	2	0	970.398	388.232	388.232	-0.000142146	0.00776463		176238	0
qx017115.6058.6058.2	qx017115	FQSFQDHK	2	0	970.559	518.746	518.746	0.000601704	0.0103749		986990	0
qx017115.6059.6059.2	qx017115	HAACPVLVGNK	2	0	970.649	583.311	583.311	7.96569e-05	0.0116662		1534460	0
qx017115.6060.6060.3	qx017115	IVIEEKDVVYK	3	0.00672043	970.738	309.198	445.59	-409.177	0.00927594	No direct match found in Unimod	457124	1
qx017115.6061.6061.2	qx017115	VSELFDKTR	2	0.00634921	970.828	641.33	547.796	187.069	0.0128266	No direct match found in Unimod	1231210	1
qx017115.6064.6064.3	qx017115	IYEDGDDDMKR	3	0	971.25	452.863	452.863	-0.000536357	0.0135859		496808	1
qx017115.6067.6067.3	qx017115	KGTEVQVDDIKR	3	0.000366435	971.489	463.256	463.256	0.000330209	0.0138977		568738	2
qx017115.6068.6068.3	qx017115	FQLQHER	3	0	971.56	319.835	319.835	0.000143818	0.00959505		16392	0
qx017115.6070.6070.2	qx017115	EAGEQGDIEPR	2	0	971.739	600.778	600.778	-0.000130976	0.0120156		1676188	0
qx017115.6072.6072.4	qx017115	IVEEETKKELEENKR	4	0	972.072	469.252	469.252	3.46461e-05	0.0187701		609648	3
qx017115.6073.6073.2	qx017115	MDSTEPPYSQKR	2	0	972.164	726.843	719.835	14.0154	0.0145369	Methyl / Asp->Glu / Gly->Ala / Ser->Thr / Val->Xle / Asn->Gln	2599150	1
qx017115.6074.6074.2	qx017115	SITNTTVCTK	2	0	972.254	562.784	562.784	-0.000401802	0.0112557		1358630	0
qx017115.6077.6077.2	qx017115	EGQNYQQNCIK	2	0	972.523	691.311	691.312	-0.00145902	0.0138262		2397652	0
qx017115.6080.6080.3	qx017115	IVEEETKKELEENKR	3	0	972.947	625.333	625.334	-0.000623457	0.01876		1885496	3
qx017115.6082.6082.2	qx017115	SVNYGKK	2	0	973.108	398.714	398.714	8.13771e-05	0.00797427		216402	1
qx017115.6084.6084.3	qx017115	KNDHDGDGFISPK	3	0	973.278	477.229	477.228	0.000627198	0.0143169		666632	1
qx017115.6094.6094.2	qx017115	ADGGTQVIDTK	2	0	974.328	552.781	552.78	0.00109605	0.0110556		1266038	0
qx017115.6098.6098.3	qx017115	MGHAGAIIAGGK	3	0	974.823	361.531	361.531	0.000110953	0.0108459		90174	0
qx017115.6099.6099.2	qx017115	QCLVTHNGR	2	0.00634921	974.913	539.743	542.769	-6.05357	0.0107949	No direct match found in Unimod	1185530	0
qx017115.6100.6100.2	qx017115	HLIPAANTGESK	2	0	975.003	620.271	619.33	1.88191	0.0124054	No direct match found in Unimod	1834206	0
qx017115.6103.6103.3	qx017115	VDCTAHSDVCSAQGVR	3	0	975.43	587.925	587.926	-0.00242721	0.0176378		1573694	0
qx017115.6105.6105.3	qx017115	SAEQISDSVRR	3	0	975.59	416.549	416.549	-9.8714e-05	0.0124965		301922	1
qx017115.6106.6106.2	qx017115	GFPIHLTR	2	0.00634921	975.661	419.209	470.772	-103.126	0.00838418	No direct match found in Unimod	615354	0
qx017115.6108.6108.2	qx017115	EIEDPEDR	2	0.000193199	975.84	501.723	501.722	0.000461486	0.0100345		850142	0
qx017115.6110.6110.2	qx017115	VQVEYK	2	0	976.173	383.21	383.211	-0.000757423	0.00766421		159510	0
qx017115.6112.6112.2	qx017115	LLEGLSLR	2	0.00672043	976.334	364.719	450.779	-172.122	0.00729437	No direct match found in Unimod	484592	0
qx017115.6115.6115.2	qx017115	DSLGWMFNK	2	0	976.738	565.254	557.255	15.9973	0.0113051	Hydroxylation / Ala->Ser / Phe->Tyr	1309536	0
qx017115.6117.6117.3	qx017115	VVHIIQSR	3	0.00635627	976.918	317.863	317.863	0.000762356	0.00953589		14884	0
qx017115.6118.6118.2	qx017115	MDSTEPPYSQKR	2	0	977.008	733.851	719.835	28.0325	0.014677	di-Methylation / Acetald+28 / Ethyl / Ala->Val / Cys->Met / Gln->Arg / Label:13C(6)15N(4)+Methyl:2H(3)13C(1)	2599150	1
qx017115.6121.6121.2	qx017115	SVDETLR	2	0	977.435	410.214	410.214	-0.000342479	0.00820428		272358	0
qx017115.6122.6122.2	qx017115	DSYVGDEAQSK	2	0	977.526	599.765	599.765	-0.000347521	0.0119953		1667960	0
qx017115.6124.6124.2	qx017115	FLEITISEAR	2	0	977.859	525.791	589.824	-128.067	0.0105158	No direct match found in Unimod	1585524	0
qx017115.6125.6125.2	qx017115	LQPGSVPK	2	0	977.948	413.245	413.245	-0.000535952	0.0082649		285458	0
qx017115.6127.6127.2	qx017115	YAMLQDK	2	0.000366435	978.09	442.711	442.713	-0.0032704	0.00885422		445122	0
qx017115.6128.6128.3	qx017115	SVLEGEKNNHR	3	0	978.16	429.582	428.549	3.09731	0.0128875	No direct match found in Unimod	364458	1
qx017115.6131.6131.2	qx017115	GTQSLPTASASK	2	0.00315457	978.429	574.303	574.301	0.00257345	0.0114861		1457984	0
qx017115.6141.6141.4	qx017115	GQHEVHGMPSANTHNTWK	4	0	979.432	512.486	508.487	15.9956	0.0204994	thiocarboxy / Ser->Cys / Hydroxylation / Ala->Ser / Phe->Tyr / Asp->Met	906196	0
qx017115.6142.6142.2	qx017115	LSSDVCPTSDK	2	0	979.522	604.777	604.777	8.26901e-05	0.0120955		1713244	0
qx017115.6143.6143.2	qx017115	LIEIENFK	2	0	979.612	504.28	503.776	1.00736	0.0100856	No direct match found in Unimod	868436	0
qx017115.6144.6144.2	qx017115	APVSEAVCR	2	0	979.702	495.736	494.748	1.97636	0.00991472	Val->Thr	793676	0
qx017115.6146.6146.2	qx017115	SYCNDQSTGDIK	2	0	980.035	694.795	694.785	0.0199619	0.0138959	No direct match found in Unimod	2424976	0
qx017115.6149.6149.3	qx017115	LQSIGTENTEENRR	3	0	980.307	549.608	549.608	9.8633e-05	0.0164882		1244452	1
qx017115.6151.6151.3	qx017115	DSHMLNTGNDLK	3	0.00124577	980.64	449.209	449.207	0.0076855	0.0134763		476158	0
qx017115.6152.6152.2	qx017115	VDCTAHSDVCSAQGVR	2	0	980.731	881.889	902.889	-41.9999	0.0176378	Glu->Ser	3541356	0
qx017115.6153.6153.4	qx017115	KKTEDEHFEFH	4	0	980.802	361.919	362.422	-2.01088	0.0144768	didehydro / Val->Pro / Xlink:Disulfide / Met->Glu	92676	1
qx017115.6154.6154.3	qx017115	HEHQVMLMR	3	0.000193199	980.891	394.195	394.195	-0.00157034	0.0118258		197624	0
qx017115.6155.6155.3	qx017115	KYLYAVGGYTR	3	0	980.979	430.887	430.9	-0.0368531	0.0129266	Lys->Gln	372562	1
qx017115.6158.6158.2	qx017115	EQSEVSVSPR	2	0	981.248	559.276	559.278	-0.00440683	0.0111855		1327712	0
qx017115.6159.6159.3	qx017115	GVEAVAIHGGKDQEER	3	0.0082292	981.338	565.622	565.62	0.00601087	0.0169687		1380424	1
qx017115.6164.6164.3	qx017115	VDCDQHSDIAQR	3	0	981.902	532.547	482.209	151.014	0.0159764	No direct match found in Unimod	708032	0
qx017115.6166.6166.2	qx017115	VQTAVTMK	2	0	982.062	439.244	439.244	0.000262663	0.00878489		427424	0
qx017115.6168.6168.3	qx017115	KFSENPHVYQR	3	0	982.241	468.906	468.905	0.000119367	0.0140672		602546	1
qx017115.6174.6174.2	qx017115	YGLTGK	2	0	982.975	319.679	319.679	-0.000111241	0.00639358		17372	0
qx017115.6177.6177.3	qx017115	AESVVLEHRSYC	3	0.00634921	983.206	347.189	483.898	-410.126	0.0104157	No direct match found in Unimod	709004	1
qx017115.6178.6178.2	qx017115	YWNDFYK	2	0.00767931	983.296	518.722	518.724	-0.0037758	0.0103744		992096	0
qx017115.6179.6179.3	qx017115	RVLEEGSVEAR	3	0	983.384	415.558	415.558	-0.000316255	0.0124667		296770	1
qx017115.6180.6180.2	qx017115	TVAQSQQLETNSQR	2	0	983.475	795.398	795.398	0.000525621	0.015908		3063158	0
qx017115.6181.6181.3	qx017115	LEDGKVTISFMK	3	0.00287892	983.564	456.574	456.579	-0.0173745	0.0136972	No direct match found in Unimod	523418	1
qx017115.6186.6186.3	qx017115	IQDKEGIPPDQQR	3	0	984.168	508.599	508.599	0.000456867	0.015258		906858	1
qx017115.6187.6187.5	qx017115	QAFHSHPGTHCPSPAVKDPNTQSVGNPQR	5	0.00361189	984.258	631.104	631.103	0.00339046	0.0315552		1937132	1
qx017115.6189.6189.2	qx017115	FVDTPR	2	0.000193199	984.427	367.695	367.695	-3.66591e-06	0.0073539		107018	0
qx017115.6191.6191.2	qx017115	AGAAGALPAQR	2	0.000903179	984.606	491.775	491.775	-0.000391546	0.0098355		769816	0
qx017115.6196.6196.3	qx017115	TYIPPKGETK	3	0	985.208	378.545	378.545	-0.000901535	0.0113563		140812	1
qx017115.6198.6198.3	qx017115	AEAGPEGVAPAPEGEKK	3	0	985.542	546.277	546.277	0.000143456	0.0163883		1214654	1
qx017115.6199.6199.2	qx017115	SPVLMR	2	0.00634921	985.617	303.174	351.702	-97.0561	0.00606348	No direct match found in Unimod	69066	0
qx017115.6200.6200.2	qx017115	LDADLAR	2	0.00315457	985.706	387.211	387.211	-5.04035e-05	0.00774422		172816	0
qx017115.6201.6201.2	qx017115	LGAAVAPEGNQK	2	0	985.797	577.813	577.812	0.00215891	0.0115563		1484514	0
qx017115.6202.6202.2	qx017115	FGSDQSENVDR	2	0	985.887	627.273	627.273	-0.00042678	0.0125455		1900568	0
qx017115.6205.6205.4	qx017115	QGSKDPAEGDGAQPEETPRDGDKPEETQGK	4	0	986.156	785.357	789.111	-15.0161	0.0314143	lactic / Lys->Xle / ISD_z+2_ion / Glu->Asn	3029210	2
qx017115.6208.6208.2	qx017115	SSGCFPNMAAK	2	0	986.58	593.778	593.255	1.04665	0.0118756	No direct match found in Unimod	1623324	0
qx017115.6209.6209.2	qx017115	QVAPAIEK	2	0.00124577	986.651	428.25	428.25	6.84181e-05	0.00856501		363976	0
qx017115.6210.6210.2	qx017115	VILPQLSR	2	0.00833333	986.725	463.295	463.295	0.000184708	0.0092659		571818	0
qx017115.6211.6211.2	qx017115	ILVSDTR	2	0.00672043	986.801	314.711	402.235	-175.048	0.00629421	No direct match found in Unimod	231942	0
qx017115.6212.6212.2	qx017115	VNEVLNR	2	0.000193199	986.89	422.238	422.238	-4.8009e-05	0.00844476		333496	0
qx017115.6213.6213.2	qx017115	SPFEDSR	2	0	986.968	419.191	419.191	9.89233e-05	0.00838381		317198	0
qx017115.6214.6214.2	qx017115	EQWFGNR	2	0.007109	987.056	474.713	468.72	11.9858	0.00949425	No direct match found in Unimod	600984	0
qx017115.6219.6219.2	qx017115	AYFGGEAR	2	0.00930512	987.49	435.705	435.709	-0.00762847	0.0087141		397922	0
qx017115.6220.6220.2	qx017115	IMNEEDPEK	2	0.00140919	987.58	552.748	552.748	0.00104376	0.011055		1269342	0
qx017115.6221.6221.3	qx017115	LSHSDEKPYQCPVCQQR	3	0	987.67	711.326	711.326	-0.00211338	0.0213398		2543440	0
qx017115.6222.6222.4	qx017115	NQEQMKPLEEKQEEER	4	0	987.759	511.996	511.996	0.00249024	0.0204798		932844	1
qx017115.6226.6226.2	qx017115	GSAITGPVAK	2	0	988.296	450.761	450.761	2.76622e-05	0.00901522		483308	0
qx017115.6227.6227.2	qx017115	HDAQQLQQLK	2	0	988.367	604.823	604.823	-0.000107903	0.0120965		1711464	0
qx017115.6228.6228.4	qx017115	LSHSDEKPYQCPVCQQR	4	0	988.456	533.747	533.747	0.00217627	0.0213499		1111406	0
qx017115.6229.6229.4	qx017115	QQQEELEAEHGTGDKPAAPR	4	0.000366435	988.545	548.515	548.515	-0.000456429	0.0219406		1237780	0
qx017115.6230.6230.2	qx017115	GPAGPALGR	2	0	988.633	398.228	398.227	0.00100155	0.00796455		214292	0
qx017115.6231.6231.2	qx017115	ILGASGETGR	2	0.000193199	988.722	480.754	480.759	-0.0107819	0.00961507	No direct match found in Unimod	688556	0
qx017115.6232.6232.2	qx017115	SVMCPDAR	2	0.00675145	988.811	468.207	468.207	-0.000444801	0.00936414		605626	0
qx017115.6234.6234.2	qx017115	EPMQTGIK	2	0	988.972	452.735	452.234	1.00226	0.0090547	Label:15N(1)	495586	0
qx017115.6240.6240.2	qx017115	GMGTVEGGDQSNPK	2	0	989.508	695.817	688.809	14.016	0.0139163	Methyl / Asp->Glu / Gly->Ala / Ser->Thr / Val->Xle / Asn->Gln	2376552	0
qx017115.6241.6241.3	qx017115	MMNGGHYTYSENRVEK	3	0	989.598	644.952	644.617	1.00259	0.0193485	Deamidation / Asn->Asp / Gln->Glu / Label:15N(1)	2041816	1
qx017115.6247.6247.2	qx017115	NGVISAR	2	0.00634921	990.314	362.703	359.198	7.00987	0.00725406	No direct match found in Unimod	85050	0
qx017115.6248.6248.2	qx017115	VTQVDGNSPVR	2	0	990.404	586.307	586.307	0.000398263	0.0117261		1565296	0
qx017115.6250.6250.2	qx017115	PNSGSCYCK	2	0	990.583	536.729	536.713	0.0325726	0.0107346	Gln->Lys	1135776	0
qx017115.6253.6253.2	qx017115	VFTAGSEER	2	0.000193199	990.853	498.243	498.243	0.000283367	0.00996487		832192	0
qx017115.6255.6255.4	qx017115	AQQQEEQGSVNDVKEEEKEEK	4	0.000193199	991.033	616.289	616.285	0.0186245	0.0246516		1807004	2
qx017115.6258.6258.2	qx017115	CGGAGHIASDCK	2	0	991.302	608.247	616.761	-17.0274	0.0121649	Pyro-glu / N-oxobutanoic	1807246	0
qx017115.6262.6262.2	qx017115	CNEAGDIEAK	2	0	991.964	629.741	553.743	151.997	0.0125948	DTT / Diethylphosphothione	1275408	0
qx017115.6263.6263.3	qx017115	KIVDQIRPDR	3	0	992.051	413.91	413.91	-0.000885649	0.0124173		284940	1
qx017115.6264.6264.4	qx017115	SHQLIHAASLK	4	0.0034705	992.123	301.925	301.925	0.00026552	0.012077		1374	0
qx017115.6265.6265.3	qx017115	LGVIEDHSNR	3	0	992.212	380.531	380.532	-0.000530019	0.0114159		146570	0
qx017115.6268.6268.3	qx017115	MLENTDNSSPSTEHSQGLEK	3	0.000193199	992.481	740.662	740.662	-0.00015243	0.0222199		2738710	0
qx017115.6269.6269.3	qx017115	NLIHGSDSVESARR	3	0.000366435	992.569	514.266	514.266	-0.000695961	0.015428		957102	1
qx017115.6274.6274.2	qx017115	AEAGPEGVAPAPEGEKK	2	0	993.211	819.413	818.912	1.00193	0.0163883	Label:15N(1)	3177588	1
qx017115.6277.6277.3	qx017115	RLLWHGSR	3	0	993.443	342.199	342.198	0.00190978	0.010266		51326	1
qx017115.6278.6278.2	qx017115	DSCPLDCK	2	0	993.533	497.703	497.702	0.000903894	0.00995405		818712	0
qx017115.6279.6279.2	qx017115	ITITNDQNR	2	0	993.622	537.781	537.781	0.000306041	0.0107556		1141472	0
qx017115.6280.6280.2	qx017115	AQEIAMQNR	2	0	993.712	530.763	530.764	-0.000952594	0.0106153		1081698	0
qx017115.6281.6281.2	qx017115	AVVAFHR	2	0	993.801	344.703	400.232	-111.058	0.00689407	No direct match found in Unimod	221578	0
qx017115.6282.6282.3	qx017115	VGLEPPPGKR	3	0.000193199	993.872	350.542	350.542	0.000298083	0.0105163		67250	1
qx017115.6283.6283.4	qx017115	EHHFGSSGMTLHER	4	0.00303183	993.961	406.938	406.938	0.000883884	0.0162775		249318	0
qx017115.6285.6285.2	qx017115	LSPEEVQK	2	0.00635627	994.294	465.251	465.251	3.95652e-05	0.00930501		582650	0
qx017115.6287.6287.2	qx017115	LCEFNCNIR	2	0.00634921	994.455	410.205	613.276	-406.143	0.0082041	No direct match found in Unimod	1785018	0
qx017115.6288.6288.2	qx017115	QLPGVNIK	2	0.00634921	994.526	321.203	434.766	-227.127	0.00642405	No direct match found in Unimod	395612	0
qx017115.6289.6289.3	qx017115	VMEHFIK	3	0	994.597	307.162	307.162	-0.000110849	0.00921485		6192	0
qx017115.6290.6290.2	qx017115	YIGATDDAATK	2	0	994.687	563.275	563.275	0.00027633	0.0112655		1368886	0
qx017115.6291.6291.3	qx017115	LATHHYLYQR	3	0	994.773	434.564	434.563	0.00112359	0.0130369		394334	0
qx017115.6292.6292.2	qx017115	FSTLTTHK	2	0	994.862	467.754	467.753	0.000907218	0.00935507		594322	0
qx017115.6293.6293.3	qx017115	HFHTQTQSLQQSVR	3	0.000366435	994.952	566.623	566.617	0.0182561	0.0169987	No direct match found in Unimod	1389364	0
qx017115.6296.6296.2	qx017115	KVVGCSCVVVK	2	0	995.22	617.836	617.836	-3.2424e-05	0.0123567		1818894	1
qx017115.6303.6303.3	qx017115	AAYSTGGCLHTCSR	3	0	996.188	514.227	514.226	0.00211705	0.0154268		951948	0
qx017115.6304.6304.4	qx017115	ALEHSALAINHK	4	0	996.259	326.684	326.683	0.000462923	0.0130673		25320	0
qx017115.6305.6305.2	qx017115	TYGEPESAGPSR	2	0	996.349	625.785	625.786	-0.00125467	0.0125157		1889510	0
qx017115.6306.6306.5	qx017115	DKPHVNVGTIGHVDHGK	5	0.00753383	996.427	362.793	362.793	0.000929711	0.0181397		91798	0
qx017115.6309.6309.2	qx017115	AEFSSEACR	2	0	996.96	528.725	528.724	0.000832263	0.0105745		1064252	0
qx017115.6311.6311.3	qx017115	ALIEHEMK	3	0	997.139	324.172	324.172	0.000178107	0.00972517		22684	0
qx017115.6313.6313.3	qx017115	ERGPYVYR	3	0.0034705	997.473	347.182	347.182	-0.00104144	0.0104155		59656	1
qx017115.6314.6314.2	qx017115	NRGPPPSWGR	2	0.00833333	997.563	562.291	562.291	-0.000801044	0.0112458		1357450	1
qx017115.6315.6315.4	qx017115	DKPHVNVGTIGHVDHGK	4	0	997.634	453.239	453.239	-9.38227e-05	0.0181296		501684	0
qx017115.6316.6316.2	qx017115	NLSFEIK	2	0.00672043	997.704	340.684	426.229	-171.089	0.00681369	No direct match found in Unimod	353814	0
qx017115.6319.6319.3	qx017115	AFGKEMTEIEK	3	0.00315457	998.127	433.549	433.548	0.00261055	0.0130065		386410	1
qx017115.6320.6320.3	qx017115	TVIKDHFK	3	0	998.198	329.205	329.859	-1.9606	0.00987616	Cys->Thr	30030	1
qx017115.6321.6321.2	qx017115	LGVIEDHSNR	2	0	998.288	569.832	570.294	-0.922849	0.0113966	No direct match found in Unimod	1424624	0
qx017115.6324.6324.3	qx017115	APVQPQQSPAAAPGGTDEKPSGK	3	0.00862591	998.712	740.376	740.369	0.0183988	0.0222113		2735338	0
qx017115.6325.6325.3	qx017115	YQRTAAYGHFGR	3	0	998.783	490.579	490.241	1.01445	0.0147174	No direct match found in Unimod	769550	1
qx017115.6331.6331.2	qx017115	VTQASVK	2	0.00124577	999.473	366.716	366.716	-0.00012081	0.00733432		106130	0
qx017115.6332.6332.2	qx017115	QFFLQK	2	0.00634921	999.562	332.194	405.729	-147.07	0.00664389	No direct match found in Unimod	247004	0
qx017115.6334.6334.2	qx017115	TLVITDKEK	2	0	999.742	523.808	523.808	0.000336708	0.0104762		1029156	1
qx017115.6335.6335.2	qx017115	VMEHFIK	2	0	999.812	460.239	460.239	-0.000219636	0.00920478		553382	0
qx017115.6338.6338.3	qx017115	RPAEDMEEEQAFKR	3	0	1000.24	584.94	584.605	1.00299	0.0175482	Label:15N(1)	1546334	1
qx017115.6339.6339.2	qx017115	AAAMANNLQK	2	0.000366435	1000.33	516.761	516.761	0.000922945	0.0103352		969040	0
qx017115.6340.6340.2	qx017115	IHGVGFK	2	0	1000.4	379.222	379.221	0.000239479	0.00758443		142396	0
qx017115.6341.6341.2	qx017115	YVLKPATEGK	2	0	1000.49	553.317	553.316	0.00233139	0.0110663		1283162	0
qx017115.6344.6344.2	qx017115	SLCVSTPGHR	2	0	1000.91	557.828	557.277	1.1014	0.0111566	No direct match found in Unimod	1315248	0
qx017115.6345.6345.2	qx017115	LYPLRK	2	0	1000.99	396.702	395.253	2.89925	0.00793405	No direct match found in Unimod	202808	1
qx017115.6347.6347.3	qx017115	HFSSDAVPHPR	3	0.000366435	1001.13	417.208	417.207	0.00167017	0.0125162		304758	0
qx017115.6349.6349.2	qx017115	VDCQAYAQTCQK	2	0	1001.46	736.319	736.319	0.000718342	0.0147264		2714644	0
qx017115.6350.6350.2	qx017115	FSEMQNER	2	0	1001.55	520.727	520.727	-0.000117385	0.0104145		1000592	0
qx017115.6351.6351.2	qx017115	NVLLTNGHVAK	2	0.00634921	1001.62	350.721	583.338	-465.233	0.00701443	No direct match found in Unimod	1537062	0
qx017115.6352.6352.2	qx017115	MGDKDGQLEK	2	0.00739941	1001.71	560.773	560.769	0.00770497	0.0112155		1339810	0
qx017115.6353.6353.2	qx017115	LYPLRK	2	0	1001.79	395.252	395.253	-0.00169183	0.00790504		202808	1
qx017115.6356.6356.3	qx017115	SFTTTIHK	3	0	1002.21	312.171	312.171	-0.000204698	0.00936514		10338	0
qx017115.6358.6358.2	qx017115	LYPLRK	2	0	1002.37	395.221	395.253	-0.0637646	0.00790442	No direct match found in Unimod	202808	1
qx017115.6361.6361.2	qx017115	FQFFQR	2	0.00634921	1002.9	525.747	436.724	178.046	0.0105149	Galactosyl	404338	0
qx017115.6366.6366.3	qx017115	TLVITDKEK	3	0	1003.49	349.541	349.541	0.00038446	0.0104862		65148	1
qx017115.6370.6370.4	qx017115	GKENKPSYIHYQPAQDR	4	0	1004.06	508.507	508.507	0.00189683	0.0203403		906070	1
qx017115.6374.6374.4	qx017115	SEHPGLSIGDTAKK	4	0	1004.54	360.693	360.693	-9.12381e-05	0.0144277		87912	1
qx017115.6377.6377.3	qx017115	YVAEIEKEKEENEK	3	0	1004.81	580.291	579.956	1.00398	0.0174087	Label:15N(1)	1505880	2
qx017115.6380.6380.2	qx017115	IIVGDATEKDASK	2	0	1005.23	673.861	673.862	-0.000570701	0.0134772		2263736	1
qx017115.6381.6381.3	qx017115	YVLKPATEGK	3	0	1005.3	369.214	369.213	0.000849403	0.0110764		114900	0
qx017115.6382.6382.2	qx017115	LAYIAHPK	2	0	1005.39	456.768	456.769	-0.000639935	0.00913537		523374	0
qx017115.6383.6383.2	qx017115	TLVITDKEK	2	0.007109	1005.48	733.833	523.808	420.049	0.0146767	Unknown:420	1029156	1
qx017115.6385.6385.2	qx017115	ELLASLR	2	0.00634921	1005.82	301.187	401.245	-200.116	0.00602374	No direct match found in Unimod	226644	0
qx017115.6386.6386.2	qx017115	LQVVGR	2	0	1005.92	336.214	336.214	0.000569719	0.00672428		40222	0
qx017115.6392.6392.2	qx017115	AFEAVDK	2	0	1006.62	390.201	390.2	0.000385356	0.00780401		181866	0
qx017115.6394.6394.3	qx017115	VREYELR	3	0	1006.78	322.179	322.179	6.14474e-05	0.00966536		21132	1
qx017115.6398.6398.2	qx017115	KDLENEIK	2	0.00191671	1007.29	494.774	494.769	0.0104108	0.00989549	No direct match found in Unimod	796438	1
qx017115.6399.6399.3	qx017115	SAEFEKPDPTRNPSR	3	0	1007.38	577.62	577.62	0.00125013	0.0173286		1486750	1
qx017115.6400.6400.3	qx017115	IGHPAPNFK	3	0	1007.45	327.515	341.519	-42.0103	0.00982546	Glu->Ser	48766	0
qx017115.6402.6402.2	qx017115	TYPAVKMK	2	0	1007.63	490.769	490.765	0.00750201	0.00981538		768764	1
qx017115.6406.6406.2	qx017115	IKATVEELKEK	2	0	1008.14	644.883	644.38	1.00625	0.0128977	Label:15N(1)	2040198	2
qx017115.6408.6408.3	qx017115	DLLHPSPEEEKRK	3	0	1008.3	526.615	526.614	0.00224203	0.0157984		1048658	2
qx017115.6412.6412.2	qx017115	ALAAPAAEEKEEAR	2	0	1008.82	728.877	749.878	-42.0026	0.0145775	Glu->Ser	2791948	1
qx017115.6413.6413.2	qx017115	LSENDLNFIK	2	0.00634921	1008.91	366.699	597.306	-461.215	0.00733397	No direct match found in Unimod	1654886	0
qx017115.6414.6414.2	qx017115	VMMVAK	2	0	1008.98	339.687	339.687	-0.000177254	0.00679375		46326	0
qx017115.6418.6418.2	qx017115	LAPSEYR	2	0	1009.47	418.22	418.219	0.00224387	0.0083644		310550	0
qx017115.6419.6419.3	qx017115	ALAAPAAEEKEEAR	3	0	1009.56	485.92	485.919	0.000765102	0.0145776		724238	1
qx017115.6420.6420.2	qx017115	INGCAIQCR	2	0	1009.65	546.258	546.258	0.000982879	0.0109252		1217916	0
qx017115.6425.6425.2	qx017115	LGPNDQYK	2	0	1010.23	467.735	467.735	0.000671252	0.00935471		596050	0
qx017115.6426.6426.3	qx017115	SRLDQELK	3	0.000193199	1010.31	330.186	330.186	0.000720871	0.00990557		31154	1
qx017115.6428.6428.5	qx017115	IREEELCHHSSSSTPLAADKESQGEK	5	0.00131234	1010.49	586.079	585.879	1.00208	0.029304	Deamidation / Asn->Asp / Gln->Glu / Label:15N(1)	1551966	2
qx017115.6433.6433.2	qx017115	LGKPSLVR	2	0	1011.1	435.282	435.282	0.00039886	0.00870564		400142	0
qx017115.6435.6435.4	qx017115	DLNKDGKLDKDEIR	4	0.000366435	1011.27	415.725	415.719	0.0224032	0.016629	Gln->Lys	293346	2
qx017115.6440.6440.4	qx017115	APKPDGPGGGPGGSHMGGNYGDDR	4	0	1011.86	564.248	563.999	0.998287	0.0225699	Deamidation / Asn->Asp / Gln->Glu / Label:15N(1)	1361152	0
qx017115.6441.6441.3	qx017115	AGAPADQGAEAADNQREEAADNQR	3	0	1011.95	819.367	819.36	0.0188356	0.024581		3182554	1
qx017115.6446.6446.3	qx017115	TVYHAEEVQCDGR	3	0	1012.54	521.901	521.9	0.00207725	0.015657		1012682	0
qx017115.6447.6447.2	qx017115	HPSTNSLLR	2	0	1012.63	512.781	512.78	0.00179974	0.0102556		938618	0
qx017115.6448.6448.3	qx017115	SDPDHLAELVK	3	0.00303183	1012.72	408.555	408.547	0.0240969	0.0122567	No direct match found in Unimod	262022	0
qx017115.6451.6451.3	qx017115	KIEQVDKEDEITEK	3	0	1012.97	568.629	568.628	0.00145293	0.0170589		1407320	2
qx017115.6452.6452.5	qx017115	DLLHPSPEEEKRK	5	0	1013.05	316.372	316.371	0.000904425	0.0158186		13086	2
qx017115.6454.6454.2	qx017115	FVNQLK	2	0	1013.22	373.678	374.721	-2.08549	0.00747357	No direct match found in Unimod	125420	0
qx017115.6458.6458.2	qx017115	DLLHPSPEEEKRK	2	0	1013.78	789.922	789.418	1.00754	0.0157984	Label:15N(1)	3026162	2
qx017115.6460.6460.2	qx017115	GSAITGPVAK	2	0	1013.94	451.193	450.761	0.864774	0.00902387	No direct match found in Unimod	483308	0
qx017115.6462.6462.2	qx017115	IQQLVK	2	0	1014.08	364.737	364.737	-0.000148067	0.00729474		98546	0
qx017115.6463.6463.3	qx017115	FRPAGAAPRPPPKPM	3	0	1014.15	535.961	535.961	0.00111317	0.0160788		1124992	0
qx017115.6464.6464.3	qx017115	TARPPPPWSQK	3	0.00634921	1014.24	367.889	422.231	-163.027	0.0110367	No direct match found in Unimod	332918	0
qx017115.6465.6465.4	qx017115	KGDVLHMHYTGK	4	0	1014.31	347.431	347.18	1.00334	0.0138972	Label:15N(1)	60108	1
qx017115.6467.6467.3	qx017115	AKKDDTDDEIAKYDGK	3	0	1014.49	604.627	604.627	0.000347977	0.0181388		1709030	3
qx017115.6468.6468.2	qx017115	HAQANGFSVVR	2	0.00361189	1014.58	593.799	593.802	-0.00487357	0.011876		1619362	0
qx017115.6471.6471.4	qx017115	QEKPAEKPAETPVATSPTATDSTSGDSSR	4	0	1015	737.858	737.351	2.02849	0.0295143	O18_STY / Pro->Val	2719774	0
qx017115.6472.6472.2	qx017115	STLEPVEK	2	0	1015.07	451.193	451.745	-1.10322	0.00902387	No direct match found in Unimod	493044	0
qx017115.6473.6473.2	qx017115	TAVSSELR	2	0	1015.14	431.735	431.735	0.000244006	0.0086347		379784	0
qx017115.6476.6476.3	qx017115	GCCQEEAQFETKK	3	0.00361189	1015.41	538.902	538.901	0.00160384	0.016167		1148772	1
qx017115.6477.6477.2	qx017115	DLLHPSPEEEKRK	2	0	1015.5	789.417	789.418	-0.000642639	0.0157883		3026162	2
qx017115.6479.6479.3	qx017115	VLKENADFLSLR	3	0.00634921	1015.68	359.265	468.933	-329.003	0.010778	No direct match found in Unimod	606340	1
qx017115.6481.6481.3	qx017115	RKPDTIEVQQMK	3	0.000366435	1016.01	491.602	491.601	0.00161066	0.0147481		775288	1
qx017115.6483.6483.2	qx017115	AALADYK	2	0	1016.18	376.203	376.203	0.000244203	0.00752406		131030	0
qx017115.6484.6484.2	qx017115	SIGAAAK	2	0.00361189	1016.25	309.185	309.184	3.70899e-05	0.00618369		7930	0
qx017115.6485.6485.2	qx017115	EMELLR	2	0	1016.32	339.168	395.71	-113.084	0.00678336	No direct match found in Unimod	201242	0
qx017115.6489.6489.2	qx017115	GVEEEEEDGEMRE	2	0	1016.81	777.3	777.299	0.00214413	0.015546		2960124	1
qx017115.6494.6494.3	qx017115	TVVDSEGRTETTVTR	3	0	1017.26	551.918	550.948	2.91002	0.0165575	No direct match found in Unimod	1256058	1
qx017115.6498.6498.4	qx017115	FRPAGAAPRPPPKPM	4	0	1017.76	402.223	402.223	0.000736703	0.0160889		231390	0
qx017115.6499.6499.2	qx017115	IYVSANSGAR	2	0	1017.85	519.273	519.272	0.0020367	0.0103855		994754	0
qx017115.6500.6500.3	qx017115	EGVKFDESEK	3	0	1017.94	389.856	389.856	-0.000597428	0.0116957		178884	1
qx017115.6504.6504.2	qx017115	DTYIENEK	2	0	1018.43	506.236	506.235	0.00164775	0.0101247		888784	0
qx017115.6505.6505.2	qx017115	LQSSQEPEAPPPR	2	0.000193199	1018.52	718.36	718.362	-0.00453115	0.0143672		2591964	0
qx017115.6506.6506.4	qx017115	FRDQDLASCDRDR	4	0	1018.61	414.19	414.19	-0.000522516	0.0165676		288874	2
qx017115.6507.6507.3	qx017115	LEQSLHVR	3	0.00634921	1018.69	426.573	327.854	296.157	0.0127972	No direct match found in Unimod	26896	0
qx017115.6511.6511.2	qx017115	NAEAQQSLCESER	2	0	1019.2	761.834	761.334	1.00124	0.0152367	Label:15N(1)	2868586	0
qx017115.6514.6514.3	qx017115	AAGKGPLATGGIK	3	0	1019.45	380.896	380.896	0.0001707	0.0114269		144808	1
qx017115.6515.6515.2	qx017115	SDGFDEESQR	2	0	1019.54	585.239	585.239	-3.78996e-05	0.0117048		1555036	0
qx017115.6516.6516.3	qx017115	AQGPQQQPGSEGPSYAK	3	0	1019.63	577.276	577.276	0.0009018	0.0173183		1480972	0
qx017115.6517.6517.2	qx017115	AYGELPEHAK	2	0	1019.72	557.78	557.78	-0.000217873	0.0111556		1309084	0
qx017115.6518.6518.3	qx017115	IKDPDASKPEDWDER	3	0	1019.81	611.615	600.951	31.9898	0.0183484	persulfide / Val->Met / Ala->Cys / dihydroxy / Pro->Glu	1677892	1
qx017115.6520.6520.3	qx017115	NSLSNSSGASADAGSTHISSR	3	0	1020.15	669.957	669.311	1.93956	0.0200987	Xle->Asp	2235926	0
qx017115.6521.6521.5	qx017115	VDGEDEEGKEDGREEGKEDPEKGALTTQDENGQTK	5	0	1020.24	765.145	764.744	2.00455	0.0382572	Val->Thr / Label:15N(2) / Glu->Met / O18_STY / Pro->Val	2888084	4
qx017115.6524.6524.2	qx017115	EFETPEK	2	0.000366435	1020.5	440.209	440.208	0.0011249	0.00880418		428828	0
qx017115.6527.6527.3	qx017115	FHPDKNHAPGATEAFK	3	0	1020.77	589.625	589.625	-0.000638174	0.0176887		1585468	1
qx017115.6531.6531.3	qx017115	KGHEENGDVVTEPQVAEK	3	0.00124577	1021.33	655.989	655.989	0.00253314	0.0196797		2127008	1
qx017115.6532.6532.2	qx017115	AQGPQQQPGSEGPSYAK	2	0	1021.41	865.411	865.411	0.00151049	0.0173082		3393658	0
qx017115.6536.6536.3	qx017115	LVHANFGTK	3	0	1021.71	329.519	329.519	-4.37336e-05	0.00988556		29620	0
qx017115.6543.6543.3	qx017115	AYGELPEHAK	3	0	1022.47	372.189	372.189	0.000226608	0.0111657		119398	0
qx017115.6544.6544.2	qx017115	AQCPIVER	2	0	1022.56	486.75	486.75	0.000507663	0.00973501		731916	0
qx017115.6545.6545.2	qx017115	HLVADPSK	2	0.00140919	1022.65	433.737	433.74	-0.00699631	0.00867473		388054	0
qx017115.6549.6549.3	qx017115	SLFTTHSSAK	3	0	1022.98	360.189	360.189	-0.000414262	0.0108057		87978	0
qx017115.6553.6553.3	qx017115	PHINFMAAK	3	0.00254885	1023.33	348.844	348.848	-0.0109884	0.0104653	No direct match found in Unimod	62644	0
qx017115.6555.6555.2	qx017115	ALEAVSSCVR	2	0.00662356	1023.71	546.279	546.279	-0.000302542	0.0109256		1214912	0
qx017115.6558.6558.4	qx017115	DLLHPSPEEEKRK	4	0	1024.13	395.213	395.213	0.00103978	0.0158085		200996	2
qx017115.6559.6559.2	qx017115	VHPAVVIR	2	0	1024.2	445.782	445.782	-5.71789e-05	0.00891564		459346	0
qx017115.6560.6560.3	qx017115	EHVIEALRR	3	0	1024.27	374.884	374.884	-0.000275439	0.0112465		125164	1
qx017115.6561.6561.2	qx017115	STTTGHLIYK	2	0	1024.34	560.804	560.803	0.000195217	0.0112161		1341954	0
qx017115.6563.6563.2	qx017115	TLPGGQPPPR	2	0	1024.5	510.285	510.285	2.03465e-05	0.0102057		926792	0
qx017115.6565.6565.3	qx017115	MSFKELQNFLK	3	0.007109	1024.68	332.506	467.58	-405.22	0.00997518	No direct match found in Unimod	596796	1
qx017115.6567.6567.2	qx017115	FYDPSPPR	2	0.00530461	1024.86	489.728	489.738	-0.0186349	0.00979457	No direct match found in Unimod	756576	0
qx017115.6568.6568.2	qx017115	DSFLKR	2	0	1024.95	383.217	383.216	0.000765925	0.00766433		156676	1
qx017115.6570.6570.3	qx017115	LALSQNQQSSGAAGPTGKNEEK	3	0	1025.13	739.372	739.365	0.021418	0.0221811		2731300	1
qx017115.6571.6571.3	qx017115	DLQEPEFSAKK	3	0.000193199	1025.22	431.228	431.222	0.0167553	0.0129368	No direct match found in Unimod	376034	1
qx017115.6572.6572.2	qx017115	EAAGTTAAAGTGGATEQPPR	2	0	1025.31	907.437	907.437	-0.000759324	0.0181487		3556836	0
qx017115.6573.6573.3	qx017115	AENSAALGKPTAGTTDAGEAAK	3	0	1025.4	677.671	677.671	-0.00132284	0.0203301		2291888	0
qx017115.6574.6574.3	qx017115	SHMMDVQGSTQDSAIK	3	0.000193199	1025.49	584.261	584.263	-0.00506454	0.0175278		1546714	0
qx017115.6575.6575.3	qx017115	HNPTVTGHQEQTYLQK	3	0.000366435	1025.58	627.981	627.975	0.0186093	0.0188394		1901402	0
qx017115.6577.6577.3	qx017115	YRPPDYR	3	0.00530461	1025.95	322.831	322.831	-0.000218137	0.00968494		21224	0
qx017115.6578.6578.2	qx017115	YGELPEHAK	2	0	1026.04	522.261	522.261	-0.000213088	0.0104452		1021604	0
qx017115.6579.6579.2	qx017115	NGQVWEESLK	2	0.00634921	1026.11	422.238	595.788	-347.101	0.00844475	No direct match found in Unimod	1638326	0
qx017115.6580.6580.2	qx017115	QDVDNASLAR	2	0	1026.18	544.77	544.77	0.000411222	0.0108954		1203058	0
qx017115.6581.6581.3	qx017115	HQGVMVGMGQK	3	0	1026.26	391.195	391.195	-4.6187e-05	0.0117359		186198	0
qx017115.6584.6584.3	qx017115	YYNKVPVEK	3	0	1026.68	380.876	380.869	0.0201849	0.0114263	No direct match found in Unimod	148466	1
qx017115.6585.6585.4	qx017115	FFHETEAPRPK	4	0	1026.75	340.427	340.427	-0.000209661	0.0136171		46800	0
qx017115.6586.6586.2	qx017115	HMNSHVKEK	2	0.00662356	1026.84	555.282	555.28	0.00513304	0.0111056		1294600	1
qx017115.6588.6588.2	qx017115	APQVVAEAAK	2	0	1027	492.278	492.28	-0.00247956	0.00984557		777930	0
qx017115.6589.6589.2	qx017115	TAQEVETYR	2	0	1027.09	548.767	548.767	8.94956e-05	0.0109753		1238834	0
qx017115.6591.6591.3	qx017115	TYIPPKGETK	3	0	1027.27	378.544	378.545	-0.0013593	0.0113563		140812	1
qx017115.6595.6595.2	qx017115	LGGAGMER	2	0.00634921	1027.77	393.727	395.697	-3.94108	0.00787454	Cys->Val	202466	0
qx017115.6596.6596.3	qx017115	STTTGHLIYK	3	0	1027.84	374.205	374.205	0.000141016	0.0112261		127194	0
qx017115.6597.6597.4	qx017115	GQHEVHGMPSANTHNTWK	4	0.00662356	1027.91	508.487	508.487	-2.93046e-05	0.0203395		906196	0
qx017115.6598.6598.2	qx017115	NVLCSACSGQGGK	2	0	1027.98	669.3	669.3	-0.00119776	0.013386		2235978	0
qx017115.6599.6599.2	qx017115	GELPEHAK	2	0	1028.05	440.76	440.73	0.0607358	0.0088152	No direct match found in Unimod	429494	0
qx017115.6601.6601.2	qx017115	LGYVSR	2	0.00140919	1028.21	347.698	347.698	0.000282428	0.00695396		60270	0
qx017115.6607.6607.4	qx017115	KPPTDEELKETIKK	4	0	1028.87	414.735	414.736	-0.00149443	0.0165894		289810	2
qx017115.6608.6608.4	qx017115	VKTDRPLPENPYHSR	4	0	1028.94	452.99	452.991	-0.00147357	0.0181196		500312	1
qx017115.6610.6610.3	qx017115	KPPTDEELKETIKK	3	0	1029.08	552.645	552.645	-0.000565615	0.0165794		1269808	2
qx017115.6611.6611.3	qx017115	KGHAVGDIPGVR	3	0	1029.15	402.563	402.563	-0.000615916	0.0120769		232088	1
qx017115.6612.6612.2	qx017115	GELPEHAK	2	0	1029.22	440.73	440.73	-0.000238294	0.00881459		429494	0
qx017115.6615.6615.2	qx017115	VVAVSSVR	2	0	1029.49	408.75	408.751	-0.000570726	0.008175		263016	0
qx017115.6616.6616.2	qx017115	GGLYSQEQAAK	2	0	1029.58	576.791	576.288	1.00477	0.0115358	Label:15N(1)	1474632	0
qx017115.6617.6617.2	qx017115	GICAMCGK	2	0	1029.67	448.732	448.693	0.0774689	0.00897463	No direct match found in Unimod	471260	0
qx017115.6619.6619.2	qx017115	TVDASVGLWK	2	0.00634921	1030.04	302.676	538.293	-471.233	0.00605352	No direct match found in Unimod	1154158	0
qx017115.6620.6620.2	qx017115	LGPSTGSTAETQCR	2	0	1030.13	733.341	732.841	0.999623	0.0146668	Label:15N(1)	2685818	0
qx017115.6621.6621.2	qx017115	DSFLKR	2	0	1030.2	384.266	383.216	2.09861	0.00768531	No direct match found in Unimod	156676	1
qx017115.6623.6623.2	qx017115	GICAMCGK	2	0	1030.38	448.693	448.693	-0.000717163	0.00897385		471260	0
qx017115.6625.6625.3	qx017115	GQHEVHGMPSANTHNTWK	3	0	1030.72	678.314	677.647	2.00383	0.0203494	Label:15N(2) / Glu->Met / O18_STY / Pro->Val	2294202	0
qx017115.6626.6626.3	qx017115	FNAESQGCNHEEDAGVR	3	0	1030.81	640.938	640.931	0.0202413	0.0192281	Gln->Lys	2008048	0
qx017115.6627.6627.2	qx017115	HPAVVIR	2	0	1030.88	396.248	396.248	-0.000490548	0.00792495		206146	0
qx017115.6629.6629.2	qx017115	SVVANFIVK	2	0.00634921	1031.06	308.705	488.795	-360.18	0.0061741	No direct match found in Unimod	753274	0
qx017115.6630.6630.3	qx017115	HEQNIDCGGGYVK	3	0	1031.15	492.889	492.889	-0.00123294	0.0147867		779846	0
qx017115.6631.6631.2	qx017115	LSMYSYGR	2	0.000723197	1031.24	488.738	488.731	0.013969	0.00977477	No direct match found in Unimod	751112	0
qx017115.6632.6632.2	qx017115	LEMALR	2	0.00634921	1031.32	323.181	366.707	-87.0518	0.00646363	No direct match found in Unimod	104656	0
qx017115.6633.6633.2	qx017115	AVSEEQQPALK	2	0	1031.41	600.316	600.317	-0.00209074	0.0120063		1675614	0
qx017115.6635.6635.2	qx017115	LLLEMEAIPK	2	0.007109	1031.75	346.689	578.836	-464.293	0.00693379	No direct match found in Unimod	1493070	0
qx017115.6637.6637.2	qx017115	TTGHLIYK	2	0	1031.91	466.763	466.764	-0.000540736	0.00933527		591760	0
qx017115.6638.6638.2	qx017115	AADGTNVVK	2	0	1031.99	430.722	437.735	-14.0265	0.00861444	No direct match found in Unimod	408966	0
qx017115.6639.6639.2	qx017115	TTTGHLIYK	2	0	1032.08	517.287	517.287	-0.000368397	0.0103457		984340	0
qx017115.6642.6642.3	qx017115	VIACDGGGGALGHPK	3	0.00140919	1032.33	470.238	470.238	-0.000974107	0.0141071		619518	0
qx017115.6645.6645.3	qx017115	GGGQEERPFVAR	3	0	1032.76	434.89	434.89	0.00101853	0.0130467		393230	0
qx017115.6650.6650.3	qx017115	NQQITHANNTVSNFKR	3	0.00207792	1033.35	624.988	624.982	0.0182668	0.0187496		1879082	1
qx017115.6652.6652.4	qx017115	NQQITHANNTVSNFKR	4	0.00714175	1033.53	468.742	468.742	-0.00132189	0.0187497		604150	1
qx017115.6654.6654.2	qx017115	VVAVSSVR	2	0	1033.69	408.232	408.751	-1.03695	0.00816464	Lysaminoadipicsealde	263016	0
qx017115.6655.6655.2	qx017115	AMQGLTGR	2	0.000193199	1033.78	417.221	417.219	0.00432767	0.00834441		303552	0
qx017115.6656.6656.2	qx017115	FGCQVAGK	2	0.000723197	1033.87	455.219	455.216	0.00562852	0.00910438		515602	0
qx017115.6660.6660.2	qx017115	LMFASGVVK	2	0.00933489	1034.37	363.678	476.27	-225.185	0.00727356	No direct match found in Unimod	659894	0
qx017115.6661.6661.2	qx017115	HQGVMVGMGQK	2	0	1034.46	586.29	586.289	0.000858991	0.0117258		1559954	0
qx017115.6662.6662.2	qx017115	VVQVYR	2	0	1034.53	382.226	382.227	-0.00092617	0.00764452		156054	0
qx017115.6663.6663.3	qx017115	IINTFHQYSVK	3	0.00124577	1034.62	450.573	450.579	-0.0159533	0.0135172	No direct match found in Unimod	483754	0
qx017115.6664.6664.5	qx017115	IREEELCHHSSSSTPLAADRESQGEK	5	0	1034.71	591.48	591.48	0.00154783	0.029574		1603794	2
qx017115.6666.6666.2	qx017115	QGTVYAQVK	2	0	1035.04	497.272	497.272	4.79415e-05	0.00994544		822880	0
qx017115.6669.6669.3	qx017115	KINQLPEAER	3	0.000366435	1035.29	399.891	399.891	-0.000838444	0.0119967		218792	1
qx017115.6670.6670.3	qx017115	KGAVAEDGDELRTEPEAK	3	0	1035.38	639.32	638.985	1.00605	0.0191796	Label:15N(1)	1992892	2
qx017115.6672.6672.4	qx017115	LHEEEPPQNMKPQSGNDKPLSK	4	0	1035.56	626.811	626.562	0.999444	0.0250725	Deamidation / Asn->Asp / Gln->Glu / Label:15N(1)	1894524	0
qx017115.6675.6675.3	qx017115	SFSESQNKDEEFEKDK	3	0	1035.98	649.959	649.625	1.0008	0.0194988	Deamidation / Asn->Asp / Gln->Glu / Label:15N(1)	2082762	2
qx017115.6677.6677.2	qx017115	VAQASHSYR	2	0.00672043	1036.16	565.272	509.757	111.031	0.0113054	NMM / Xlink:BuUrBu[111] / ICPL_heavy	918880	0
qx017115.6678.6678.2	qx017115	IAEVDCTAER	2	0	1036.26	582.272	582.272	2.84826e-06	0.0116454		1526238	0
qx017115.6681.6681.3	qx017115	LVGNMHGDETVSR	3	0.000723197	1036.49	472.564	472.558	0.0176977	0.0141769	No direct match found in Unimod	631204	0
qx017115.6685.6685.2	qx017115	NAGFTPQER	2	0.000366435	1037	510.25	510.249	0.00168464	0.010205		924584	0
qx017115.6686.6686.2	qx017115	HFYFNK	2	0.00672043	1037.09	341.171	428.703	-175.063	0.00682343	No direct match found in Unimod	362230	0
qx017115.6688.6688.2	qx017115	TGTLTTNQMSVCR	2	0	1037.42	742.845	742.845	7.81424e-05	0.0148569		2753002	0
qx017115.6690.6690.3	qx017115	LTHYHEGLPTTR	3	0	1037.6	475.581	475.581	-0.000125301	0.0142674		652816	0
qx017115.6691.6691.2	qx017115	FFAGGPPASK	2	0.00634921	1037.69	320.676	489.756	-338.16	0.00641352	No direct match found in Unimod	756274	0
qx017115.6693.6693.4	qx017115	SSSATAQGTPEKKEEPDPLQDK	4	0	1038.02	586.538	586.538	0.00111606	0.0234615		1564082	2
qx017115.6695.6695.2	qx017115	TAVAPIER	2	0	1038.18	428.748	428.748	-0.000368538	0.00857496		364514	0
qx017115.6696.6696.2	qx017115	VTASPLQR	2	0	1038.27	436.253	436.253	-0.000403312	0.00872506		408586	0
qx017115.6697.6697.3	qx017115	ALLQTHPEAQR	3	0.00191671	1038.36	421.899	421.898	0.0011672	0.012657		323580	0
qx017115.6698.6698.3	qx017115	QATIESLKR	3	0	1038.45	349.204	349.205	-0.00128118	0.0104761		64804	1
qx017115.6702.6702.2	qx017115	LHQFLH	2	0.000366435	1038.96	397.713	397.719	-0.0113059	0.00795427	No direct match found in Unimod	211142	0
qx017115.6703.6703.2	qx017115	AGIIASAR	2	0	1039.03	379.73	379.73	9.57351e-05	0.00759459		141342	0
qx017115.6705.6705.2	qx017115	HEQNIDCGGGYVK	2	0	1039.36	738.831	738.83	0.000855534	0.0147766		2724112	0
qx017115.6708.6708.3	qx017115	HMLPSGFRK	3	0.000366435	1039.6	358.195	358.196	-0.0010313	0.0107459		82206	1
qx017115.6710.6710.2	qx017115	SASSGAEGDVSSEREP	2	0	1039.78	782.84	782.84	0.000562972	0.0156568		2990636	1
qx017115.6711.6711.2	qx017115	LVLEPGR	2	0.00634921	1039.85	315.203	392.24	-154.074	0.00630405	No direct match found in Unimod	190706	0
qx017115.6713.6713.4	qx017115	VFQASPEDHEKYGGDPQNPHK	4	0	1040.03	596.281	595.779	2.00545	0.0238512	Label:15N(2) / Glu->Met / O18_STY / Pro->Val	1640902	1
qx017115.6715.6715.2	qx017115	NMMAACDPR	2	0	1040.36	541.707	533.709	15.9959	0.0108341	Hydroxylation / Ala->Ser / Phe->Tyr	1112128	0
qx017115.6717.6717.2	qx017115	AIQTAIR	2	0.00591716	1040.53	386.732	386.737	-0.011465	0.00773463	No direct match found in Unimod	167024	0
qx017115.6718.6718.3	qx017115	EETQPPVALKK	3	0	1040.6	413.903	413.903	0.000157011	0.0124171		283680	1
qx017115.6719.6719.3	qx017115	HLTLACHYDSK	3	0	1040.69	448.884	448.884	-5.49929e-05	0.0134665		471592	0
qx017115.6721.6721.2	qx017115	QRLFENLR	2	0.00727442	1040.87	538.297	538.304	-0.0137461	0.0107659	No direct match found in Unimod	1152586	1
qx017115.6724.6724.2	qx017115	YNAQCQETIR	2	0	1041.29	642.297	642.288	0.0183559	0.0128459	No direct match found in Unimod	2028880	0
qx017115.6725.6725.3	qx017115	YHGHSMSDPGVSYR	3	0	1041.38	531.568	531.569	-0.00126652	0.015947		1098308	0
qx017115.6726.6726.2	qx017115	LSYNTASNK	2	0.007109	1041.45	338.703	499.743	-322.08	0.00677406	No direct match found in Unimod	837040	0
qx017115.6727.6727.3	qx017115	TFTEMDSHEEK	3	0	1041.52	451.859	451.859	-0.00016589	0.0135558		493200	0
qx017115.6728.6728.3	qx017115	FHSQLMR	3	0	1041.6	306.825	306.825	-0.000677861	0.00920475		4788	0
qx017115.6730.6730.3	qx017115	LVEQLKEER	3	0	1041.99	381.884	381.884	-9.75089e-05	0.0114565		150664	1
qx017115.6731.6731.4	qx017115	LHPDKNPNNPNAHGDFLK	4	0	1042.08	507.757	507.757	0.00316286	0.0203103		899710	1
qx017115.6732.6732.3	qx017115	TKELGYTVK	3	0.00140919	1042.17	346.866	346.866	0.00165408	0.010406		59014	1
qx017115.6733.6733.2	qx017115	ENPEPLVFGVK	2	0	1042.24	562.789	614.832	-104.087	0.0112558	No direct match found in Unimod	1790924	0
qx017115.6735.6735.3	qx017115	MVNDAEKFAEEDKK	3	0	1042.42	557.932	566.266	-25.0045	0.0167379	No direct match found in Unimod	1391652	2
qx017115.6737.6737.2	qx017115	IQYAKTDSDIISK	2	0.00672043	1042.6	519.139	741.396	-444.515	0.0103828	No direct match found in Unimod	2743862	1
qx017115.6743.6743.2	qx017115	AQDQGEKENPMR	2	0	1043.27	723.329	723.326	0.00751777	0.0144666		2623022	1
qx017115.6747.6747.2	qx017115	ALVLAQIR	2	0.00634921	1043.79	336.214	442.29	-212.153	0.00672427	No direct match found in Unimod	439818	0
qx017115.6749.6749.2	qx017115	VHDLALR	2	0	1043.95	412.243	412.243	-0.000147208	0.00824486		282506	0
qx017115.6750.6750.3	qx017115	LMELHGEGSSSGK	3	0	1044.02	444.547	444.547	0.000164551	0.0133364		453054	0
qx017115.6751.6751.2	qx017115	LVEQLKEER	2	0	1044.09	572.322	572.322	-0.000175779	0.0114464		1442570	1
qx017115.6752.6752.2	qx017115	VAGMLMPR	2	0.00672043	1044.18	345.184	437.736	-185.102	0.00690369	No direct match found in Unimod	414432	0
qx017115.6754.6754.2	qx017115	EGIESGDPGTDDGR	2	0	1044.36	702.797	702.797	-0.00138193	0.0140559		2478040	0
qx017115.6758.6758.3	qx017115	EAAAAAADGPPAADGEDGQDPHSK	3	0.00634921	1044.87	773.675	749.996	71.0363	0.0232103	Delta:H(3)C(3)O(2) / Propionamide / Gly->Gln / Asp->Trp	2792710	0
qx017115.6759.6759.3	qx017115	SCVGVFQHGK	3	0	1044.95	373.519	373.519	-3.34603e-05	0.0112056		123866	0
qx017115.6762.6762.3	qx017115	YHGHSMSDPGVSYR	3	0	1045.35	532.268	531.569	2.09859	0.015968	No direct match found in Unimod	1098308	0
qx017115.6763.6763.3	qx017115	LHPDKNPNNPNAHGDFLK	3	0	1045.44	676.634	677.001	-1.10181	0.020299	No direct match found in Unimod	2295620	1
qx017115.6765.6765.2	qx017115	DVSALTK	2	0.00688253	1045.6	367.208	367.208	0.000543397	0.00734417		106742	0
qx017115.6766.6766.2	qx017115	TPGPGAQSALR	2	0	1045.69	527.786	527.786	0.000145807	0.0105557		1063058	0
qx017115.6768.6768.2	qx017115	EPSEVPTPK	2	0	1045.86	492.256	492.256	-0.000332627	0.00984511		778858	0
qx017115.6769.6769.3	qx017115	LHPDKNPNNPNAHGDFLK	3	0	1045.95	676.673	676.673	-0.00133841	0.0203002		2287890	1
qx017115.6770.6770.2	qx017115	EVTEFGNK	2	0	1046.04	462.227	462.227	-0.000312489	0.00924454		561154	0
qx017115.6771.6771.2	qx017115	YGVGTCGPR	2	0	1046.12	483.727	483.727	0.000460784	0.00967454		716528	0
qx017115.6774.6774.3	qx017115	LQDAEIARLMEDLDR	3	0.000366435	1046.55	596.628	596.637	-0.0252995	0.0178988	Lys->Gln	1646292	1
qx017115.6775.6775.2	qx017115	ISDSEGFK	2	0.000366435	1046.64	441.714	441.714	0.00109012	0.00883429		435988	0
qx017115.6777.6777.2	qx017115	KGHAVGDIPGVR	2	0	1046.82	604.345	624.844	-40.9983	0.0120869	No direct match found in Unimod	1877280	1
qx017115.6778.6778.4	qx017115	SDKKPDREEIQMSNMGSNTK	4	0	1046.91	575.024	574.523	2.00373	0.023001	Label:15N(2) / Glu->Met / O18_STY / Pro->Val	1461766	2
qx017115.6779.6779.3	qx017115	ASGFKKPSAASTGQK	3	0.00916466	1046.99	502.925	502.935	-0.0293071	0.0150878	Lys->Gln	857684	1
qx017115.6781.6781.3	qx017115	RHLNDDDVTGSVK	3	0	1047.33	500.235	500.246	-0.0351641	0.015007	Lys->Gln	846490	1
qx017115.6785.6785.4	qx017115	KESKEEETSIDVAGKPNEVTK	4	0	1047.68	580.55	580.545	0.0204503	0.023222		1509480	2
qx017115.6786.6786.3	qx017115	HVEKDVLIPK	3	0	1047.77	393.237	393.236	0.00186433	0.0117971		193716	1
qx017115.6787.6787.3	qx017115	ELHGQNPVVTPCNK	3	0	1047.86	531.603	531.6	0.00902011	0.0159481		1091570	0
qx017115.6788.6788.3	qx017115	CAMGVSSVIHPK	3	0.00833333	1047.95	434.549	434.55	-0.00121289	0.0130365		392210	0
qx017115.6789.6789.3	qx017115	SSTQEATGQAVSTAHPPTGK	3	0	1048.04	652.655	652.648	0.021132	0.0195797	Gln->Lys	2106808	0
qx017115.6791.6791.2	qx017115	FNSALAQK	2	0.00591716	1048.38	439.739	439.74	-0.00266281	0.00879478		422880	0
qx017115.6792.6792.3	qx017115	QEAGISEGQGTAGEEEEKKK	3	0	1048.47	696.662	702.338	-17.0277	0.0208999	Pyro-glu / N-oxobutanoic	2481656	1
qx017115.6793.6793.2	qx017115	AANLEMFK	2	0.000366435	1048.55	462.245	462.236	0.0174386	0.0092449	No direct match found in Unimod	559990	0
qx017115.6794.6794.3	qx017115	NKVAIVDDPR	3	0	1048.62	376.876	376.212	1.99343	0.0113063	Label:15N(2) / Glu->Met / O18_STY	133070	1
qx017115.6795.6795.4	qx017115	LTSDIQGHASHQPAISEK	4	0	1048.71	480.496	480.496	7.25321e-05	0.0192198		689932	0
qx017115.6796.6796.4	qx017115	IISSIEQKEENKGGEDKLK	4	0	1048.8	537.293	537.04	1.01077	0.0214917	Label:15N(1)	1141244	3
qx017115.6797.6797.3	qx017115	SSPSVKPAVDPAAAK	3	0.000723197	1048.89	475.597	475.596	0.00174918	0.0142679		654788	0
qx017115.6800.6800.4	qx017115	SSYPDHKEGEDPNKAEELPSEK	4	0	1049.16	622.539	622.534	0.0198418	0.0249016		1863754	2
qx017115.6803.6803.2	qx017115	ENQIYSADEK	2	0	1049.58	599.779	598.775	2.00846	0.0119956	Glu->Met / O18_STY / Pro->Val	1660332	0
qx017115.6804.6804.3	qx017115	ATLVDHGIR	3	0	1049.65	327.854	327.854	-0.000242531	0.00983562		26496	0
qx017115.6809.6809.2	qx017115	TVLQEIK	2	0.00634921	1050.06	301.685	415.753	-228.136	0.00603369	No direct match found in Unimod	297466	0
qx017115.6811.6811.2	qx017115	VDGALCMEK	2	0	1050.22	549.241	533.239	32.0035	0.0109848	No direct match found in Unimod	1114464	0
qx017115.6812.6812.3	qx017115	HNTYLQECTGQR	3	0.000193199	1050.31	502.897	502.897	0.00104736	0.0150869		859656	0
qx017115.6817.6817.2	qx017115	AVSSQMIGK	2	0	1050.93	460.747	460.747	0.000430077	0.00921495		547870	0
qx017115.6818.6818.3	qx017115	HSGPNSADSANDGFVR	3	0	1051.02	544.246	544.245	0.00163374	0.0163274		1199840	0
qx017115.6821.6821.3	qx017115	LTSDIQGHASHQPAISEK	3	0	1051.27	640.66	640.325	1.00454	0.0192198	Label:15N(1)	2010362	0
qx017115.6825.6825.2	qx017115	YSLEQRGVLQK	2	0.00634921	1051.79	471.791	660.867	-378.152	0.00943582	No direct match found in Unimod	2169410	1
qx017115.6826.6826.2	qx017115	QAEQLSAAGEGGDAGR	2	0	1051.88	759.353	759.345	0.016724	0.0151871	No direct match found in Unimod	2856874	0
qx017115.6827.6827.2	qx017115	IAVVGEGR	2	0.00662356	1051.95	400.735	400.735	0.000211824	0.0080147		222598	0
qx017115.6828.6828.2	qx017115	VEEAQGMMK	2	0	1052.04	511.736	511.736	0.000906627	0.0102347		935090	0
qx017115.6829.6829.2	qx017115	ATLVDHGIR	2	0	1052.13	491.278	491.277	0.00151377	0.00982556		770160	0
qx017115.6830.6830.3	qx017115	SMQNHAAVFR	3	0.000366435	1052.22	387.525	387.526	-0.00114061	0.0116258		174012	0
qx017115.6832.6832.2	qx017115	LYPTPR	2	0	1052.4	373.713	373.713	-0.00129358	0.00747426		123290	0
qx017115.6833.6833.2	qx017115	TAVAPIER	2	0.00634921	1052.47	343.222	428.748	-171.053	0.00686443	No direct match found in Unimod	364514	0
qx017115.6834.6834.5	qx017115	ANEQKKESKEEETSIDVAGKPNEVTK	5	0	1052.56	594.489	578.495	79.9667	0.0297244	Sulfation / Phospho	1489290	3
qx017115.6835.6835.2	qx017115	VLQIAVILR	2	0.00634921	1052.63	300.708	512.848	-424.28	0.00601415	No direct match found in Unimod	943514	0
qx017115.6836.6836.2	qx017115	FQQMWISK	2	0.00287892	1052.72	534.263	534.271	-0.0149327	0.0106853	No direct match found in Unimod	1117302	0
qx017115.6840.6840.2	qx017115	ITLTSR	2	0	1053.25	345.711	345.711	6.82768e-05	0.00691422		56278	0
qx017115.6841.6841.2	qx017115	ILVESQNR	2	0	1053.32	423.222	479.769	-113.095	0.00846444	No direct match found in Unimod	680950	0
qx017115.6844.6844.2	qx017115	LIGMNCTLMK	2	0	1053.57	597.805	598.795	-1.98028	0.0119561	Thr->Val	1662808	0
qx017115.6847.6847.4	qx017115	SANPPHTIQASEEQSSTPAPVKK	4	0	1054	602.059	601.808	1.0037	0.0240824	Deamidation / Asn->Asp / Gln->Glu / Label:15N(1)	1689566	1
qx017115.6848.6848.2	qx017115	TITLVK	2	0	1054.07	337.726	337.726	-1.74836e-05	0.00675452		42466	0
qx017115.6850.6850.2	qx017115	LVVDGMGR	2	0.00634921	1054.23	368.704	423.729	-110.05	0.00737407	No direct match found in Unimod	336842	0
qx017115.6851.6851.3	qx017115	LTSDIQGHASHQPAISEK	3	0	1054.32	640.66	640.325	1.00281	0.0192198	Deamidation / Asn->Asp / Gln->Glu / Label:15N(1)	2010362	0
qx017115.6857.6857.3	qx017115	TADGIVSHLKK	3	0	1055	390.228	390.228	0.000692761	0.0117068		184494	1
qx017115.6859.6859.2	qx017115	GFVLHK	2	0	1055.16	351.203	350.711	0.984289	0.00702406	Deamidation / Asn->Asp / Gln->Glu	65928	0
qx017115.6861.6861.3	qx017115	QLHPDRNPDDPQAQEK	3	0	1055.32	624.628	629.97	-16.0263	0.0187388	Xle->Pro / Phe->Met / Met->Asp	1920640	1
qx017115.6866.6866.2	qx017115	AQVIYTR	2	0	1055.91	425.743	425.743	6.46896e-05	0.00851485		345146	0
qx017115.6870.6870.2	qx017115	EAEFEEIMNR	2	0.00727442	1056.24	634.294	634.285	0.0184004	0.0126859	No direct match found in Unimod	1957630	0
qx017115.6875.6875.2	qx017115	VLANPGNSQVAR	2	0	1056.85	613.837	613.828	0.0177694	0.0122767	No direct match found in Unimod	1788654	0
qx017115.6879.6879.3	qx017115	VARPLPAEEPER	3	0.000366435	1057.18	455.249	455.249	-0.00133629	0.0136575		519976	0
qx017115.6880.6880.2	qx017115	HGFDYAK	2	0.00833333	1057.27	419.204	419.198	0.0112721	0.00838408	No direct match found in Unimod	314688	0
qx017115.6882.6882.2	qx017115	TIFLKDVLK	2	0	1057.45	537.707	538.839	-2.26529	0.0107541	No direct match found in Unimod	1153872	1
qx017115.6885.6885.3	qx017115	LLKEQEIEDQKNPR	3	0	1057.7	580.982	580.648	1.00205	0.0174295	Label:15N(1)	1510308	2
qx017115.6891.6891.3	qx017115	VETQFQNGHYDK	3	0	1058.42	489.229	489.228	0.00150566	0.0146769		761380	0
qx017115.6902.6902.2	qx017115	HFELGGDK	2	0	1059.54	451.723	451.722	0.00106118	0.00903445		489786	0
qx017115.6904.6904.2	qx017115	AVPGCNKDSVR	2	0	1059.7	622.807	622.806	0.00104608	0.0124561		1857420	1
qx017115.6905.6905.2	qx017115	ELQSMADQEK	2	0	1059.79	589.771	589.772	-0.000948926	0.0117954		1585108	0
qx017115.6907.6907.3	qx017115	HVVQSISTQQEKETIAK	3	0	1059.97	643.015	643.009	0.0173831	0.0192905		2031716	1
qx017115.6909.6909.2	qx017115	GIPACEQNVSR	2	0	1060.15	616.3	615.798	1.00229	0.012326	Label:15N(1)	1800144	0
qx017115.6914.6914.3	qx017115	EYTINIHKR	3	0	1060.74	391.884	391.884	0.00025892	0.0117565		185762	1
qx017115.6916.6916.3	qx017115	NMSVIAHVDHGK	3	0	1060.9	436.555	436.556	-0.000871788	0.0130967		406600	0
qx017115.6918.6918.2	qx017115	RMENLVAYAR	2	0	1061.08	610.761	611.822	-2.12153	0.0122152	No direct match found in Unimod	1771280	1
qx017115.6919.6919.2	qx017115	LVEQLK	2	0.000193199	1061.16	365.229	365.229	-0.000704562	0.00730457		102016	0
qx017115.6920.6920.2	qx017115	TVTAEVQPQCGR	2	0	1061.25	673.33	673.33	-0.00073477	0.0134666		2267744	0
qx017115.6924.6924.2	qx017115	AEGSAVSDPQHAAR	2	0	1061.61	719.339	719.339	-0.00185678	0.0143868		2595468	0
qx017115.6925.6925.3	qx017115	GGGGPGGGGPGGGSAGGPSQPPGGGGPGIRK	3	0	1061.7	800.393	800.386	0.0197768	0.0240118		3086948	1
qx017115.6929.6929.3	qx017115	TLGHVMPR	3	0.00672043	1062.23	331.866	309.501	67.0965	0.00995599	No direct match found in Unimod	8010	0
qx017115.6930.6930.3	qx017115	LDEAEDDFKK	3	0	1062.3	403.859	403.859	0.000373153	0.0121158		236776	1
qx017115.6933.6933.3	qx017115	AAPGAEFAPNKR	3	0	1062.55	410.219	410.219	0.000344888	0.0123066		268366	1
qx017115.6935.6935.2	qx017115	KAEAAVVAVAEK	2	0	1062.74	593.345	593.346	-0.00159374	0.0118669		1620060	1
qx017115.6938.6938.2	qx017115	LDEAEDDFKK	2	0	1063.01	605.283	605.285	-0.00461845	0.0121057		1720824	1
qx017115.6941.6941.2	qx017115	TADGIVSHLKK	2	0	1063.47	585.339	584.838	1.00176	0.0117068	Label:15N(1)	1547260	1
qx017115.6943.6943.2	qx017115	DTTEAFEK	2	0.00140919	1063.64	470.717	470.717	0.00012666	0.00941433		614546	0
qx017115.6944.6944.2	qx017115	TIGGVALWR	2	0.00516629	1063.72	486.778	486.785	-0.0146315	0.00973555	No direct match found in Unimod	738082	0
qx017115.6945.6945.3	qx017115	EYTINIHKR	3	0	1063.8	385.88	391.884	-18.0131	0.0115764	15N-oxobutanoic / Phospho+PL / Pyro_glu / Xlink:EDC	185762	1
qx017115.6946.6946.2	qx017115	TVLDQQQTPSR	2	0	1063.9	636.831	636.831	8.23211e-05	0.0127366		1979958	0
qx017115.6951.6951.2	qx017115	EYTINIHKR	2	0	1064.5	587.323	587.322	0.00123148	0.0117465		1567700	1
qx017115.6954.6954.2	qx017115	ILMEVEK	2	0	1064.75	439.239	439.239	0.001669	0.00878479		423728	0
qx017115.6958.6958.2	qx017115	NDPSVQQDIK	2	0.000366435	1065.26	572.787	572.778	0.0180219	0.0114557	No direct match found in Unimod	1443030	0
qx017115.6959.6959.4	qx017115	LLAHVRPPVSK	4	0	1065.35	304.944	304.944	-0.00011704	0.0121977		3370	0
qx017115.6960.6960.3	qx017115	RNFQEEQINTR	3	0	1065.44	478.907	478.908	-0.000776431	0.0143672		676136	1
qx017115.6963.6963.3	qx017115	ADIDLTKR	3	0	1065.69	311.178	311.178	-0.000520112	0.00933535		9090	1
qx017115.6967.6967.3	qx017115	LEEKQSPELVK	3	0.00714175	1066.26	434.232	434.238	-0.0175013	0.013027	No direct match found in Unimod	394376	1
qx017115.6969.6969.3	qx017115	RAGELTEDEVER	3	0	1066.42	468.564	468.564	0.000853921	0.0140569		604794	1
qx017115.6970.6970.3	qx017115	GRPYDYNGPR	3	0	1066.49	398.86	398.86	0.000168156	0.0119658		214318	0
qx017115.6975.6975.2	qx017115	LECVEPNCR	2	0	1066.92	588.761	588.76	0.000841666	0.0117752		1578712	0
qx017115.6980.6980.2	qx017115	LQLEQEK	2	0	1067.5	444.251	444.245	0.011215	0.00888502	No direct match found in Unimod	453130	0
qx017115.6981.6981.3	qx017115	QMQVLHPAAR	3	0	1067.59	384.211	384.21	0.00273241	0.0115263		162178	0
qx017115.6983.6983.2	qx017115	GRPYDYNGPR	2	0.0033184	1067.77	597.785	597.786	-0.00189376	0.0119557		1652946	0
qx017115.6984.6984.2	qx017115	LTVAENEAETK	2	0	1067.86	602.805	602.806	-0.00262815	0.0120561		1696282	0
qx017115.6985.6985.3	qx017115	APEVLPKPR	3	0	1067.93	336.206	336.206	-0.000327094	0.0100862		39470	0
qx017115.6987.6987.3	qx017115	SHMMDVQGSTQDSAIK	3	0.00224331	1068.11	584.263	584.263	0.00244278	0.0175279		1546714	0
qx017115.6989.6989.2	qx017115	LSSDCEDQIR	2	0	1068.44	611.771	611.772	-0.0012795	0.0122354		1769754	0
qx017115.6990.6990.2	qx017115	GLGAQEQGATDHIK	2	0	1068.53	713.358	712.86	0.996558	0.0142672	Deamidation / Asn->Asp / Gln->Glu / Label:15N(1)	2548846	0
qx017115.6991.6991.2	qx017115	EMGTPDVR	2	0	1068.6	452.713	452.713	-0.00091543	0.00905426		495548	0
qx017115.6992.6992.3	qx017115	KLPEYNPR	3	0	1068.69	339.522	339.522	-8.02329e-05	0.0101857		45388	1
qx017115.6993.6993.2	qx017115	RAGELTEDEVER	2	0	1068.78	702.342	702.342	0.00140207	0.0140468		2481942	1
qx017115.6996.6996.2	qx017115	ILDQYLYK	2	0.00634921	1069.05	321.676	528.292	-413.232	0.00643352	No direct match found in Unimod	1067276	0
qx017115.6998.6998.2	qx017115	HVIGLQMGSNR	2	0	1069.23	551.28	606.811	-111.062	0.0110256	No direct match found in Unimod	1727794	0
qx017115.6999.6999.2	qx017115	INFVGGNK	2	0.00672043	1069.32	318.671	424.735	-212.127	0.00637342	No direct match found in Unimod	341190	0
qx017115.7003.7003.3	qx017115	KEEEEEEEEYDEGSNLKK	3	0	1069.87	738.993	738.985	0.0229857	0.0221698	Gln->Lys	2724612	1
qx017115.7004.7004.2	qx017115	YIENMSR	2	0	1069.94	456.716	456.716	0.000103086	0.00913432		526566	0
qx017115.7006.7006.2	qx017115	SLQSELDEINK	2	0	1070.11	653.327	638.325	30.0048	0.0130665	Thr->Met / hydroxymethyl / Ala->Thr / Gly->Ser / methylol	1996020	0
qx017115.7009.7009.2	qx017115	VHELNEEIGK	2	0	1070.36	584.304	584.304	0.000442748	0.0116861		1547970	0
qx017115.7012.7012.3	qx017115	EKEDLLCGATDGKK	3	0.00501051	1070.61	521.928	521.928	0.00217354	0.0156579		1007282	2
qx017115.7017.7017.2	qx017115	YGQTLGQAQAHSQEQ	2	0	1071.26	823.883	823.382	1.00295	0.0164777	Label:15N(1)	3207062	0
qx017115.7018.7018.2	qx017115	IANPVEGSSGR	2	0	1071.35	543.781	543.781	0.000550182	0.0108756		1191226	0
qx017115.7019.7019.2	qx017115	TLQNAVR	2	0.00634921	1071.43	309.184	401.233	-184.097	0.00618368	No direct match found in Unimod	229810	0
qx017115.7020.7020.3	qx017115	TEEARPSPAPGPGTPTGTPTR	3	0	1071.52	693.015	693.015	0.0010631	0.0207905		2417428	0
qx017115.7022.7022.4	qx017115	KEEEEEEEEYDEGSNLKK	4	0	1071.69	554.246	554.245	0.00595081	0.0221698		1286724	1
qx017115.7026.7026.3	qx017115	VHELNEEIGK	3	0	1072.18	389.872	389.872	-0.000241922	0.0116961		181440	0
qx017115.7027.7027.4	qx017115	MKETAEAYLGKK	4	0.000193199	1072.25	342.935	342.935	0.000333189	0.0137174		51054	2
qx017115.7028.7028.3	qx017115	RLPNGTELR	3	0	1072.34	352.537	352.537	5.36037e-05	0.0105761		71132	1
qx017115.7033.7033.2	qx017115	SVSTPSEAGSQDSGDGAVGSR	2	0.00124577	1072.78	976.435	976.427	0.0152794	0.0195287		3772978	0
qx017115.7035.7035.3	qx017115	HLSDMLTYGCTR	3	0	1072.95	491.919	490.555	4.0924	0.0147576	No direct match found in Unimod	764568	0
qx017115.7036.7036.2	qx017115	LAQALHEMR	2	0	1073.04	534.785	534.785	0.000790169	0.0106957		1118930	0
qx017115.7038.7038.2	qx017115	RAFATCLR	2	0	1073.42	497.766	497.766	0.00015581	0.00995533		823090	1
qx017115.7040.7040.2	qx017115	AEEILEK	2	0	1073.58	416.226	416.227	-0.000287087	0.00832453		298220	0
qx017115.7041.7041.3	qx017115	GSSASLVLKR	3	0	1073.65	339.873	339.873	-0.000445775	0.0101962		45132	1
qx017115.7043.7043.3	qx017115	CLEHGIQPDGQMPSDK	3	0	1073.81	609.938	609.938	0.000307747	0.0182981		1750296	0
qx017115.7044.7044.3	qx017115	ESNIAVNPSTVKK	3	0	1073.88	462.907	462.924	-0.0532489	0.0138872	No direct match found in Unimod	561098	1
qx017115.7046.7046.2	qx017115	QAASGLVGQENAR	2	0	1074.04	650.834	650.834	3.78367e-05	0.0130167		2089838	0
qx017115.7047.7047.2	qx017115	VLNTKPDYQK	2	0.00662356	1074.13	603.321	603.33	-0.0170465	0.0120664	No direct match found in Unimod	1708114	0
qx017115.7048.7048.4	qx017115	LGIKPESVQPHRPTTNPNTSK	4	0	1074.22	576.063	576.063	0.000607838	0.0230425		1476380	0
qx017115.7049.7049.2	qx017115	VLVVSAK	2	0	1074.29	358.239	358.239	-0.000321462	0.00716478		83562	0
qx017115.7050.7050.2	qx017115	YGLNMCR	2	0	1074.38	465.202	465.202	0.000476708	0.00930405		585654	0
qx017115.7053.7053.2	qx017115	YSGQQSTYGK	2	0.007109	1074.84	479.735	559.759	-160.048	0.00959471	No direct match found in Unimod	1334754	0
qx017115.7054.7054.2	qx017115	KLPEYNPR	2	0	1074.91	508.78	508.78	0.000482367	0.0101756		907310	1
qx017115.7055.7055.2	qx017115	TAWLDGK	2	0	1074.99	411.703	395.708	31.9894	0.00823406	dihydroxy / Pro->Glu	204018	0
qx017115.7057.7057.3	qx017115	VHELNEEIGK	3	0	1075.15	384.195	390.2	-18.0129	0.0115259	15N-oxobutanoic / Phospho+PL / Pyro_glu / Xlink:EDC	184746	0
qx017115.7058.7058.2	qx017115	FDDGAGGDNEVQR	2	0	1075.24	690.293	690.295	-0.00380419	0.0138059		2390828	0
qx017115.7061.7061.2	qx017115	MVSADAYK	2	0	1075.5	442.712	442.713	-0.0011952	0.00885424		442966	0
qx017115.7062.7062.3	qx017115	ALNRPPTYPTK	3	0	1075.59	419.903	419.903	3.83915e-05	0.0125971		313418	0
qx017115.7063.7063.3	qx017115	KAALSASEGEEVPQDK	3	0	1075.68	553.612	553.613	-0.00118622	0.0166084		1278050	1
qx017115.7064.7064.2	qx017115	QDIMPEVDK	2	0.000193199	1075.77	537.765	537.76	0.00952545	0.0107553		1143862	0
qx017115.7065.7065.2	qx017115	THIFGADGAR	2	0	1075.86	522.765	522.765	1.88107e-05	0.0104553		1020566	0
qx017115.7068.7068.4	qx017115	VSQGSKDPAEGDGAQPEETPRDGDKPEETQGK	4	0	1076.35	846.887	846.387	1.99969	0.0338755	Val->Thr / Label:15N(2) / Glu->Met / O18_STY / Pro->Val	3315006	2
qx017115.7069.7069.2	qx017115	ADYEIASK	2	0	1076.42	448.722	448.722	2.74604e-05	0.00897443		469788	0
qx017115.7070.7070.3	qx017115	MKETAEAYLGKK	3	0	1076.49	456.911	456.911	-0.000324915	0.0137073		524058	2
qx017115.7071.7071.2	qx017115	TLAESDEGK	2	0.000366435	1076.56	475.224	475.227	-0.00632279	0.00950448		655094	0
qx017115.7072.7072.2	qx017115	GSSASLVLKR	2	0	1076.63	509.306	509.306	8.63074e-05	0.0101861		914210	1
qx017115.7073.7073.2	qx017115	APVLFQSPR	2	0.00634921	1076.71	502.74	507.79	-10.1012	0.0100548	No direct match found in Unimod	896168	0
qx017115.7074.7074.2	qx017115	QAILAAQR	2	0	1076.8	435.762	435.761	0.000214218	0.00871523		401288	0
qx017115.7078.7078.2	qx017115	SVVYQETNGETR	2	0	1077.15	691.83	691.831	-0.00263208	0.0138366		2402558	0
qx017115.7079.7079.3	qx017115	THIFGADGAR	3	0.000193199	1077.24	348.846	348.846	0.000158115	0.0104654		63044	0
qx017115.7081.7081.2	qx017115	TLTLFNVTR	2	0.00634921	1077.62	351.219	532.809	-363.179	0.00702439	No direct match found in Unimod	1105726	0
qx017115.7082.7082.2	qx017115	TVLDQQQTPSR	2	0.007109	1077.7	439.225	637.323	-396.195	0.00878451	No direct match found in Unimod	1988488	0
qx017115.7083.7083.3	qx017115	EMDEEDKAFK	3	0	1077.78	414.517	414.517	7.36634e-05	0.0124355		288594	1
qx017115.7085.7085.3	qx017115	LSAKPAPPKPEPK	3	0.00271647	1077.92	468.273	468.273	0.000110507	0.0140482		603386	0
qx017115.7086.7086.3	qx017115	KYEEIDNAPEER	3	0	1077.99	498.236	498.235	0.00097972	0.0149471		828838	1
qx017115.7087.7087.3	qx017115	VYFAGFPRK	3	0.00672043	1078.06	313.508	362.203	-146.085	0.00940524	No direct match found in Unimod	94408	1
qx017115.7089.7089.3	qx017115	EKGSSASLVLK	3	0.00662356	1078.22	373.552	373.552	6.47892e-05	0.0112066		122124	1
qx017115.7090.7090.2	qx017115	NGDDGEAGKPGR	2	0	1078.31	579.253	586.768	-15.03	0.0115851	No direct match found in Unimod	1562238	0
qx017115.7093.7093.2	qx017115	GSSASLVLKR	2	0.00971922	1078.58	438.222	509.306	-142.168	0.00876445	No direct match found in Unimod	914210	1
qx017115.7094.7094.3	qx017115	RDPGAAVPGAANASAQQPR	3	0	1078.67	612.31	611.982	0.985096	0.0183693	Deamidation / Asn->Asp / Gln->Glu / Label:15N(1)	1771164	1
qx017115.7096.7096.2	qx017115	TLDLQSGLK	2	0.00634921	1079.04	516.743	509.282	14.9208	0.0103349	No direct match found in Unimod	918636	0
qx017115.7097.7097.3	qx017115	LGIKPESVQPHRPTTNPNTSK	3	0	1079.13	768.416	767.749	2.0027	0.0230525	Label:15N(2) / Glu->Met / O18_STY / Pro->Val	2903500	0
qx017115.7098.7098.2	qx017115	IFVGTK	2	0	1079.2	332.705	332.705	-0.00014448	0.0066541		33494	0
qx017115.7099.7099.2	qx017115	VAEVLASGR	2	0.00124577	1079.27	451.259	451.259	-0.000348259	0.00902517		493518	0
qx017115.7100.7100.2	qx017115	YVQDFHPR	2	0	1079.36	531.261	531.262	-0.000636884	0.0106252		1098484	0
qx017115.7101.7101.2	qx017115	AAQVMGPPDR	2	0	1079.45	521.26	521.261	-0.00209657	0.0104252		1006004	0
qx017115.7102.7102.3	qx017115	MMNGGHYTYSENRVEK	3	0	1079.54	639.287	639.286	0.00269425	0.0191786		2002522	1
qx017115.7103.7103.6	qx017115	GDKDFPPAAAQVAHQKPHASMDKHPSPR	6	0	1079.63	504.589	504.255	2.00602	0.0302753	Val->Thr / Label:15N(2) / Glu->Met / O18_STY / Pro->Val	874368	1
qx017115.7108.7108.2	qx017115	IQEAYEK	2	0	1080.23	440.729	440.724	0.00867537	0.00881457		430158	0
qx017115.7110.7110.2	qx017115	LAVDEEENADNNTK	2	0	1080.41	781.352	781.352	-0.000723124	0.015627		2983630	0
qx017115.7112.7112.2	qx017115	AGDADLQVR	2	0.000193199	1080.59	472.743	472.743	-0.00121027	0.00945486		627358	0
qx017115.7113.7113.4	qx017115	SKGPSAAGEQEPDKESGASVDEVAR	4	0	1080.68	626.049	626.049	-9.77868e-05	0.025042		1896792	2
qx017115.7114.7114.2	qx017115	NEVNGTSEDIKSEGDTQSN	2	0	1080.77	1012.44	1012.44	8.60956e-06	0.0202488		3858550	1
qx017115.7115.7115.3	qx017115	VFTRPTYSR	3	0.00714175	1080.86	376.208	376.205	0.0105614	0.0112863		133958	0
qx017115.7117.7117.2	qx017115	NIIHGSDSVESAEK	2	0	1081.2	743.865	743.855	0.0204572	0.0148773	No direct match found in Unimod	2757764	0
qx017115.7118.7118.2	qx017115	KYEEIDNAPEER	2	0	1081.29	746.848	746.849	-0.0035236	0.014937		2775780	1
qx017115.7122.7122.2	qx017115	FLNAENAQK	2	0.000723197	1081.61	517.766	517.767	-0.00159064	0.0103553		979300	0
qx017115.7131.7131.2	qx017115	ASTEGVAIQGQQGTR	2	0	1082.53	751.882	751.882	0.000954781	0.0150376		2804748	0
qx017115.7133.7133.2	qx017115	TGSSFSVR	2	0.00315457	1082.69	420.714	420.714	-0.000493342	0.00841428		322494	0
qx017115.7135.7135.3	qx017115	EMDEEDKAFK	3	0.00672043	1083.03	402.521	414.517	-35.9877	0.0120756	No direct match found in Unimod	288594	1
qx017115.7137.7137.2	qx017115	VYSSLGGQK	2	0	1083.21	469.759	469.751	0.0171617	0.00939519	No direct match found in Unimod	613396	0
qx017115.7142.7142.3	qx017115	KQEDDRDGLLAER	3	0	1083.66	515.594	515.594	0.00164499	0.0154678		964172	2
qx017115.7145.7145.2	qx017115	QQGASGEVYCPSGEK	2	0	1083.93	798.851	799.344	-0.985137	0.015977	Amide / Asp->Asn / Glu->Gln / Glu->pyro-Glu+Methyl:2H(2)13C(1)	3083684	0
qx017115.7146.7146.3	qx017115	VGMVETNSQDRPVDDVK	3	0	1084.02	635.973	630.307	16.9974	0.0190792	Pro->Asn / Asn->Met	1930942	0
qx017115.7148.7148.2	qx017115	IAVVTADGK	2	0	1084.39	437.255	437.256	-0.000303775	0.00874511		410964	0
qx017115.7151.7151.3	qx017115	LFKPGQEAVK	3	0	1084.81	372.885	372.885	-0.000150499	0.0111866		120332	0
qx017115.7152.7152.2	qx017115	IFVGTK	2	0	1084.88	332.158	332.705	-1.09322	0.00664317	No direct match found in Unimod	33494	0
qx017115.7153.7153.3	qx017115	KQAESERPILPANQK	3	0	1084.95	527.623	570.644	-129.063	0.0158287	Trp->Gly	1424288	1
qx017115.7154.7154.2	qx017115	LATEYMSSAR	2	0.00634921	1085.02	387.229	564.771	-355.084	0.00774459	No direct match found in Unimod	1373080	0
qx017115.7155.7155.3	qx017115	GIPHLVTHDAR	3	0	1085.1	405.891	405.891	-0.000133089	0.0121767		244996	0
qx017115.7156.7156.2	qx017115	EVFDNDGK	2	0.00238704	1085.17	462.215	462.209	0.0112924	0.00924429	No direct match found in Unimod	561132	0
qx017115.7157.7157.2	qx017115	VIEQLGGK	2	0.000366435	1085.24	422.25	422.25	0.000190488	0.00844501		333412	0
qx017115.7158.7158.2	qx017115	HPQPGAVELAAK	2	0	1085.33	609.336	609.335	0.000406978	0.0121867		1752388	0
qx017115.7160.7160.3	qx017115	VAQILKEPK	3	0	1085.5	342.55	342.55	-0.000684123	0.0102765		51622	1
qx017115.7162.7162.3	qx017115	EMDEEDKAFK	3	0	1085.65	408.513	414.517	-18.01	0.0122554	Phospho+PL / Pyro_glu / Xlink:EDC	288594	1
qx017115.7166.7166.3	qx017115	QTTITSHFAK	3	0	1086	378.536	378.537	-0.00156728	0.0113561		140178	0
qx017115.7167.7167.3	qx017115	KTTHFVEGGDAGNREDQINR	3	0.00634921	1086.09	706.996	762.7	-167.114	0.0212099	No direct match found in Unimod	2873600	2
qx017115.7168.7168.2	qx017115	AEPPLNASASDQGEK	2	0	1086.19	757.36	757.36	-0.000329491	0.0151472		2841030	0
qx017115.7172.7172.4	qx017115	WMLAGRPHPTQK	4	0	1086.74	360.692	360.191	2.00244	0.0144277	Label:15N(2) / Glu->Met / O18_STY / Pro->Val	88460	0
qx017115.7174.7174.2	qx017115	GGTPSAFDR	2	0	1086.9	454.217	454.217	-0.000386963	0.00908434		509322	0
qx017115.7175.7175.2	qx017115	YALTGQKWR	2	0	1086.97	562.304	561.806	0.99432	0.0112461	Deamidation / Asn->Asp / Gln->Glu / Label:15N(1)	1351992	1
qx017115.7176.7176.3	qx017115	ESDTKNEVNGTSEDIKSEGDTQSN	3	0	1087.06	862.043	862.042	0.00184543	0.0258613		3381570	2
qx017115.7177.7177.2	qx017115	IYQDAYR	2	0	1087.13	464.73	464.73	-0.000116223	0.00929459		574998	0
qx017115.7178.7178.3	qx017115	ISKYPTLK	3	0	1087.2	317.195	317.195	0.000143439	0.00951586		14326	1
qx017115.7179.7179.3	qx017115	MSMKEVDEQMLNVQNK	3	0	1087.29	657.965	647.302	31.9894	0.019739	persulfide / Val->Met / Ala->Cys / dihydroxy / Pro->Glu	2065492	1
qx017115.7180.7180.2	qx017115	AIACQLSR	2	0.00238704	1087.36	459.739	459.745	-0.0120596	0.00919478	No direct match found in Unimod	540846	0
qx017115.7182.7182.3	qx017115	SFVIDHQR	3	0	1087.51	334.51	334.51	-0.000375509	0.0100353		37362	0
qx017115.7183.7183.3	qx017115	AGGAAVVITEPEHTKER	3	0	1087.6	589.312	588.979	0.99905	0.0176794	Deamidation / Asn->Asp / Gln->Glu / Label:15N(1)	1574822	1
qx017115.7184.7184.2	qx017115	TPAQAAFEK	2	0	1087.68	482.232	481.751	0.961986	0.00964463	Xle->Asn	700066	0
qx017115.7185.7185.2	qx017115	ETAEAYLGKK	2	0	1087.77	555.297	555.295	0.00226323	0.0111059		1293412	1
qx017115.7186.7186.3	qx017115	IMGPNYTPGKK	3	0	1087.86	402.897	402.55	1.04294	0.0120869	No direct match found in Unimod	231946	1
qx017115.7190.7190.2	qx017115	MDSTEPPYSQK	2	0	1088.22	641.783	641.785	-0.00299413	0.0128357		2018198	0
qx017115.7191.7191.2	qx017115	AEQLGAEGNVDESQK	2	0	1088.31	787.867	787.868	-0.00254843	0.0157573		3014576	0
qx017115.7195.7195.2	qx017115	YEEIVK	2	0	1088.85	390.71	390.711	-0.00036242	0.00781421		185012	0
qx017115.7196.7196.2	qx017115	TLPELVQR	2	0.000366435	1088.92	478.282	478.282	6.48309e-05	0.00956564		677106	0
qx017115.7197.7197.2	qx017115	AGFAGDDAPR	2	0	1088.99	488.728	488.728	-0.000305649	0.00977455		747280	0
qx017115.7198.7198.4	qx017115	TDRPLPENPYHSR	4	0	1089.06	396.2	396.2	0.0011375	0.015848		208394	0
qx017115.7200.7200.2	qx017115	TPAQAAFEK	2	0	1089.22	481.75	481.751	-0.000477508	0.00963501		700066	0
qx017115.7201.7201.3	qx017115	IRDEMVATEQER	3	0	1089.29	492.909	492.909	0.00131039	0.0147873		780374	1
qx017115.7202.7202.3	qx017115	IMGPNYTPGKK	3	0	1089.38	402.55	402.55	0.00033323	0.0120765		231946	1
qx017115.7203.7203.2	qx017115	MLQTLK	2	0	1089.47	367.218	367.217	0.000533262	0.00734435		108128	0
qx017115.7204.7204.2	qx017115	STESLQANVQR	2	0	1089.56	617.213	616.815	0.795909	0.0123443	No direct match found in Unimod	1813442	0
qx017115.7206.7206.3	qx017115	KEAESSPFVER	3	0	1089.72	426.882	426.882	0.000230139	0.0128065		352624	1
qx017115.7209.7209.2	qx017115	LLCCCIGK	2	0.00833333	1089.99	512.252	512.243	0.0176104	0.010245	No direct match found in Unimod	939956	0
qx017115.7214.7214.3	qx017115	YALTGDEVKK	3	0	1090.63	375.205	375.205	2.76206e-05	0.0112561		130906	1
qx017115.7215.7215.2	qx017115	TLVGLVR	2	0.00634921	1090.71	301.205	379.25	-156.09	0.0060241	No direct match found in Unimod	144214	0
qx017115.7217.7217.2	qx017115	EYLQIR	2	0.00634921	1091.04	355.179	411.229	-112.1	0.00710359	No direct match found in Unimod	274366	0
qx017115.7218.7218.3	qx017115	TDRPLPENPYHSR	3	0	1091.11	527.931	527.93	0.00060147	0.0158379		1062824	0
qx017115.7219.7219.2	qx017115	IDGGITGALR	2	0.00634921	1091.18	316.174	486.777	-341.206	0.00632348	No direct match found in Unimod	734138	0
qx017115.7220.7220.2	qx017115	TPAQAAFEK	2	0	1091.25	482.701	481.751	1.89961	0.00965401	No direct match found in Unimod	700066	0
qx017115.7221.7221.3	qx017115	LTNSMMMHGR	3	0	1091.32	393.18	393.181	-0.000686824	0.0117954		194636	0
qx017115.7222.7222.2	qx017115	STESLQANVQR	2	0	1091.41	616.815	616.815	-0.000599973	0.0123363		1813442	0
qx017115.7223.7223.2	qx017115	SGWADAK	2	0	1091.5	468.197	367.677	201.039	0.00936393	No direct match found in Unimod	108780	0
qx017115.7224.7224.2	qx017115	SAEQISDSVR	2	0	1091.59	546.27	546.27	-0.000109302	0.0109254		1221060	0
qx017115.7225.7225.3	qx017115	VPLHKPTDWQK	3	0	1091.66	450.25	450.251	-0.00322034	0.0135075		487304	0
qx017115.7227.7227.2	qx017115	HNDMADLER	2	0	1091.84	550.743	550.743	0.000356401	0.0110149		1251316	0
qx017115.7228.7228.3	qx017115	LFQECCPHSTDR	3	0	1091.93	517.223	517.222	0.00118483	0.0155167		981246	0
qx017115.7229.7229.2	qx017115	KGDEVDGVDEVAK	2	0	1092.02	680.833	680.833	0.000519217	0.0136167		2318202	1
qx017115.7230.7230.2	qx017115	LLGQFSEK	2	0.00672043	1092.09	329.716	461.748	-264.063	0.00659432	No direct match found in Unimod	556988	0
qx017115.7231.7231.3	qx017115	ITHPPPQAALTR	3	0	1092.18	434.583	434.582	0.000554131	0.0130375		393900	0
qx017115.7232.7232.2	qx017115	IPADLR	2	0	1092.25	342.706	342.706	-0.000169882	0.00685411		50680	0
qx017115.7238.7238.3	qx017115	PHLVTHDAR	3	0	1092.96	349.189	349.189	0.000140231	0.0104757		64744	0
qx017115.7240.7240.3	qx017115	SGGASHSELIHNLR	3	0	1093.13	493.257	493.255	0.00588154	0.0147977		791300	0
qx017115.7241.7241.3	qx017115	SAEEVEEIKAEK	3	0	1093.2	454.565	454.565	-0.000302877	0.0136369		512442	1
qx017115.7242.7242.3	qx017115	FRDQDLASCDR	3	0	1093.27	461.542	461.542	4.38678e-05	0.0138463		555378	1
qx017115.7245.7245.2	qx017115	TALAQIFR	2	0	1093.52	411.727	460.272	-97.0894	0.00823454	No direct match found in Unimod	552660	0
qx017115.7246.7246.2	qx017115	GIPHLVTHDAR	2	0	1093.61	608.334	629.836	-43.005	0.0121667	Arg->Xle / Asn->Ala	1917166	0
qx017115.7247.7247.3	qx017115	HELQANCYEEVKDR	3	0	1093.7	597.609	597.609	0.000389885	0.0179283		1653080	1
qx017115.7248.7248.2	qx017115	SGGASHSELIHNLR	2	0	1093.79	738.859	739.379	-1.03964	0.0147772	Lysaminoadipicsealde	2733438	0
qx017115.7250.7250.2	qx017115	QVHPDTGISSK	2	0	1093.98	576.288	585.293	-18.0103	0.0115258	Phospho+PL / Pyro_glu / Xlink:EDC	1554650	0
qx017115.7251.7251.2	qx017115	IMGPNYTPGKK	2	0	1094.07	604.283	603.321	1.92381	0.0120857	No direct match found in Unimod	1703542	1
qx017115.7256.7256.4	qx017115	SGGASHSELIHNLR	4	0	1094.69	370.193	370.193	0.000253021	0.0148077		116458	0
qx017115.7257.7257.2	qx017115	SGVNSELVK	2	0	1094.76	466.756	466.756	0.000248932	0.00933512		591002	0
qx017115.7258.7258.3	qx017115	EATNPPVIQEEKPK	3	0	1094.83	527.283	527.282	0.000969494	0.0158185		1057156	0
qx017115.7259.7259.4	qx017115	YNLHQIQGHSAPR	4	0	1094.9	380.948	380.948	-0.000430269	0.0152379		148416	0
qx017115.7260.7260.2	qx017115	FGATNPK	2	0	1094.99	311.171	367.695	-113.048	0.00622343	No direct match found in Unimod	106942	0
qx017115.7263.7263.2	qx017115	SICSTTNIQCK	2	0	1095.26	656.304	656.305	-0.00288732	0.0131261		2137162	0
qx017115.7266.7266.3	qx017115	AVGFSSGTENPHGVK	3	0	1095.51	496.582	496.576	0.0181187	0.0148975	No direct match found in Unimod	809866	0
qx017115.7274.7274.3	qx017115	IKSEHPGLSIGDTAK	3	0	1096.38	518.283	518.283	0.00179099	0.0155485		987782	1
qx017115.7275.7275.2	qx017115	ATLSSIR	2	0	1096.45	374.222	374.222	-3.35142e-05	0.00748443		124884	0
qx017115.7276.7276.2	qx017115	TVESITDIR	2	0.00634921	1096.52	352.701	517.28	-329.159	0.00705401	No direct match found in Unimod	984354	0
qx017115.7277.7277.3	qx017115	NVPNLHVMK	3	0	1096.59	356.527	356.527	-6.78959e-05	0.0106958		78622	0
qx017115.7278.7278.4	qx017115	EDLPAENGETKTEESPASDEAGEKEAK	4	0	1096.68	716.076	716.076	0.00147423	0.028643		2575786	2
qx017115.7280.7280.2	qx017115	LDSMKPLEK	2	0.00672043	1096.86	365.216	530.789	-331.146	0.00730432	No direct match found in Unimod	1085166	0
qx017115.7281.7281.2	qx017115	IIDGLTGEK	2	0	1096.95	473.268	473.266	0.00413983	0.00946537		636906	0
qx017115.7282.7282.2	qx017115	IMEAMEK	2	0	1097.02	426.204	426.204	-0.000191809	0.00852407		352454	0
qx017115.7284.7284.3	qx017115	YYEDKPQGGACAGLK	3	0.000193199	1097.2	552.929	552.928	0.00348752	0.0165879		1274678	0
qx017115.7291.7291.2	qx017115	EATNPPVIQEEKPK	2	0	1097.82	790.418	790.42	-0.00322865	0.0158084		3031826	0
qx017115.7296.7296.3	qx017115	SINQQSGAHVELQR	3	0	1098.62	522.938	522.938	0.000377608	0.0156881		1019950	0
qx017115.7297.7297.3	qx017115	LGPTEGRPQLK	3	0	1098.69	399.231	399.231	-0.000302756	0.0119769		219044	0
qx017115.7298.7298.2	qx017115	QTYSTEPNNLK	2	0	1098.76	648.261	647.817	0.886951	0.0129652	No direct match found in Unimod	2066490	0
qx017115.7299.7299.3	qx017115	EFLAHAPTK	3	0	1098.83	338.519	338.519	1.55763e-05	0.0101556		43066	0
qx017115.7300.7300.3	qx017115	ALVNQLHER	3	0	1098.9	360.537	360.537	-0.00040416	0.0108161		86072	0
qx017115.7301.7301.3	qx017115	FTSDTKPIINK	3	0	1098.97	421.903	421.903	-0.000392305	0.0126571		324528	0
qx017115.7302.7302.3	qx017115	EAHEPLAVADAK	3	0	1099.04	417.55	417.551	-0.000673953	0.0125265		303954	0
qx017115.7304.7304.3	qx017115	VNTLIRPDGEK	3	0	1099.2	414.566	414.566	-0.00154088	0.012437		292344	0
qx017115.7305.7305.2	qx017115	TVEACPVVR	2	0	1099.29	515.772	515.771	0.00118398	0.0103154		968064	0
qx017115.7306.7306.2	qx017115	EFLAHAPTK	2	0	1099.37	507.276	507.274	0.0035689	0.0101455		897006	0
qx017115.7307.7307.2	qx017115	KGTVEGFEPADNK	2	0	1099.46	696.344	696.344	0.00093456	0.0139269		2436956	1
qx017115.7308.7308.3	qx017115	EFLAHAPTK	3	0	1099.53	332.515	338.519	-18.0098	0.00997546	Phospho+PL / Pyro_glu / Xlink:EDC	43066	0
qx017115.7310.7310.2	qx017115	IKSEHPGLSIGDTAK	2	0	1099.71	776.921	776.92	0.00116746	0.0155384		2954838	1
qx017115.7313.7313.2	qx017115	AGITIPR	2	0.00207792	1099.96	364.227	364.227	0.000416603	0.00728454		97628	0
qx017115.7319.7319.3	qx017115	FYQDLKDR	3	0	1100.67	362.186	362.186	0.000263107	0.0108656		92144	1
qx017115.7320.7320.2	qx017115	LVQVVR	2	0	1100.75	357.237	357.237	-0.000237894	0.00714474		80498	0
qx017115.7326.7326.3	qx017115	MLENTDNSSPSTEHSQGLEK	3	0	1101.22	735.332	735.331	0.00335134	0.02206		2706026	0
qx017115.7327.7327.2	qx017115	KIYSTLAGTR	2	0.00140919	1101.31	555.319	555.319	-0.00079923	0.0111064		1295306	1
qx017115.7328.7328.2	qx017115	LPSNTLDR	2	0	1101.39	458.202	458.248	-0.0927113	0.00916404	No direct match found in Unimod	537088	0
qx017115.7329.7329.2	qx017115	FISAPTK	2	0	1101.48	382.221	382.221	-0.000862604	0.00764441		153192	0
qx017115.7330.7330.3	qx017115	KPFEEHWR	3	0.000366435	1101.56	376.858	376.858	0.000302529	0.0113057		132512	0
qx017115.7331.7331.3	qx017115	CDTDLRGWYR	3	0.00833333	1101.65	447.877	447.872	0.0152137	0.0134363	No direct match found in Unimod	464878	1
qx017115.7332.7332.2	qx017115	AINFNFGYAK	2	0.00672043	1101.74	438.714	573.285	-269.142	0.00877428	No direct match found in Unimod	1446992	0
qx017115.7333.7333.2	qx017115	VAEDEAEAAAAAK	2	0	1101.83	623.299	623.302	-0.0056095	0.012466		1872818	0
qx017115.7334.7334.2	qx017115	LGPTEGRPQLK	2	0.00238704	1101.92	598.342	598.343	-0.00291398	0.0119668		1662746	0
qx017115.7335.7335.2	qx017115	EFLAHAPTK	2	0.00672043	1102.01	498.721	507.274	-17.1059	0.00997443	No direct match found in Unimod	897006	0
qx017115.7336.7336.2	qx017115	SEPEDPVTER	2	0	1102.1	579.767	579.767	-0.00152627	0.0115953		1503804	0
qx017115.7339.7339.2	qx017115	LVGQYSLR	2	0.00634921	1102.54	343.714	468.269	-249.111	0.00687427	No direct match found in Unimod	603510	0
qx017115.7340.7340.2	qx017115	TAGEEEMIK	2	0	1102.61	504.24	504.239	0.00057715	0.0100848		878636	0
qx017115.7341.7341.3	qx017115	FICGTQSIHK	3	0	1102.68	397.538	397.538	-0.000236704	0.0119261		209974	0
qx017115.7345.7345.2	qx017115	VAALISGGK	2	0.00634921	1102.99	307.715	408.253	-201.075	0.00615431	No direct match found in Unimod	262686	0
qx017115.7347.7347.3	qx017115	YHGILQASR	3	0.00175009	1103.14	348.858	348.858	-0.000155235	0.0104657		63324	0
qx017115.7349.7349.2	qx017115	FICGTQSIHK	2	0	1103.3	595.804	595.803	0.00282834	0.0119161		1635166	0
qx017115.7350.7350.2	qx017115	DYNDADMAR	2	0	1103.39	535.714	535.714	0.000922405	0.0107143		1124178	0
qx017115.7351.7351.2	qx017115	SEETLDEGPPK	2	0	1103.48	601.283	601.283	0.000826514	0.0120257		1689616	0
qx017115.7352.7352.3	qx017115	DREEALHQFR	3	0	1103.56	434.552	434.546	0.0190723	0.0130366	No direct match found in Unimod	392456	1
qx017115.7355.7355.2	qx017115	DYSAPVNFISAGLKK	2	0	1103.83	806.365	805.433	1.86524	0.0161273	No direct match found in Unimod	3112570	1
qx017115.7360.7360.4	qx017115	TKAEIHPFQGEKENVAETEK	4	0	1104.47	572.291	572.287	0.0164111	0.0228916		1445416	2
qx017115.7364.7364.3	qx017115	KHDLNPLIK	3	0	1104.8	359.886	359.885	0.000614166	0.0107966		84620	1
qx017115.7367.7367.3	qx017115	FYDRNDIEK	3	0	1105.05	400.528	400.528	-0.000466453	0.0120158		222210	1
qx017115.7370.7370.2	qx017115	LYEQLSGK	2	0	1105.29	469.254	469.253	0.00166843	0.00938508		610666	0
qx017115.7372.7372.2	qx017115	LPSNTLDR	2	0	1105.46	458.249	458.248	0.00091659	0.00916498		537088	0
qx017115.7374.7374.2	qx017115	QSALEEAQQNPR	2	0	1105.64	685.838	685.837	0.00212613	0.0137168		2357014	0
qx017115.7377.7377.2	qx017115	EHLQHMTEK	2	0.00224331	1106.1	584.785	584.774	0.0210081	0.0116957	No direct match found in Unimod	1541584	0
qx017115.7383.7383.3	qx017115	NLIHGSDSVESAR	3	0.000366435	1106.85	462.233	462.232	0.00401039	0.013867		563594	0
qx017115.7387.7387.2	qx017115	IGVITNR	2	0	1107.41	386.738	386.737	0.00171862	0.00773477		168180	0
qx017115.7404.7404.2	qx017115	ESYELRYF	2	0	1111.2	398.696	553.761	-310.131	0.00797391	No direct match found in Unimod	1276354	1
qx017115.7405.7405.2	qx017115	YRPGTVALR	2	0	1111.27	516.803	516.801	0.00378664	0.0103361		977388	0
qx017115.7407.7407.3	qx017115	ELYDKGGEQAIK	3	0	1111.69	450.903	450.902	0.00396366	0.0135271		482662	1
qx017115.7409.7409.2	qx017115	ELEVAEGGK	2	0	1112.11	466.241	466.24	0.00167063	0.00932482		587032	0
qx017115.7411.7411.3	qx017115	FHHTFSTEIAK	3	0	1112.53	439.892	439.891	0.0041054	0.0131968		422806	0
qx017115.7414.7414.2	qx017115	VQLLLGK	2	0.00634921	1113.27	300.708	385.76	-170.104	0.00601417	No direct match found in Unimod	166574	0
qx017115.7420.7420.2	qx017115	AQQELLNMK	2	0.00675145	1114.75	537.786	537.784	0.00341123	0.0107557		1138788	0
qx017115.7424.7424.3	qx017115	ERHPGSFDVVHVK	3	0	1115.32	503.267	502.932	1.00598	0.015098	Label:15N(1)	858686	1
qx017115.7428.7428.2	qx017115	ELYDKGGEQAIK	2	0	1115.93	675.85	675.849	0.00220693	0.013517		2278114	1
qx017115.7434.7434.4	qx017115	ERHPGSFDVVHVK	4	0	1117.11	377.452	377.451	0.00373954	0.0150981		134992	1
qx017115.7435.7435.3	qx017115	LKVTEGGEPYR	3	0	1117.18	416.892	416.891	0.0036154	0.0125068		300696	1
qx017115.7438.7438.2	qx017115	EVSEAMMK	2	0.000193199	1117.71	462.707	462.712	-0.0106505	0.00925413	No direct match found in Unimod	561152	0
qx017115.7440.7440.2	qx017115	YSSAFTNR	2	0	1118.15	473.226	473.225	0.0017242	0.00946451		641700	0
qx017115.7441.7441.2	qx017115	LDAMFR	2	0.00672043	1118.24	304.165	376.692	-145.054	0.00608329	No direct match found in Unimod	132592	0
qx017115.7443.7443.3	qx017115	YRPGTVALR	3	0	1118.63	344.871	344.87	0.002278	0.0103461		55536	0
qx017115.7450.7450.3	qx017115	SMSVYCTPNKPSR	3	0	1120.44	509.575	509.575	0.00202985	0.0152873		918160	0
qx017115.7455.7455.2	qx017115	LTPVSPESSSTEEK	2	0	1121.42	745.866	745.865	0.00258737	0.0149173		2770116	0
qx017115.7458.7458.2	qx017115	LKVTEGGEPYR	2	0	1121.82	624.834	624.833	0.00179763	0.0124967		1877944	1
qx017115.7463.7463.3	qx017115	ARLDQSDEDFKPR	3	0.00238704	1122.79	526.263	526.262	0.00302972	0.0157879		1048164	1
qx017115.7466.7466.2	qx017115	NMMAACDPR	2	0	1123.28	533.217	533.217	-0.000265051	0.0106643		1112126	0
qx017115.7470.7470.2	qx017115	VMQFMGK	2	0.00971922	1123.84	423.731	420.709	6.04344	0.00847461	No direct match found in Unimod	322922	0
qx017115.7471.7471.2	qx017115	VEFMDDTSR	2	0	1123.93	558.238	558.237	0.000814971	0.0111648		1325010	0
qx017115.7472.7472.2	qx017115	GYPTIK	2	0	1124.02	339.701	339.695	0.0119846	0.00679401	No direct match found in Unimod	45154	0
qx017115.7475.7475.2	qx017115	AQAAAPASVPAQAPK	2	0	1124.45	689.881	689.87	0.0215634	0.0137976	No direct match found in Unimod	2382200	0
qx017115.7477.7477.2	qx017115	DQYFMQR	2	0.00634921	1124.61	412.201	494.221	-164.04	0.00824403	No direct match found in Unimod	794254	0
qx017115.7478.7478.3	qx017115	KPHIIIATPGR	3	0	1124.69	401.585	401.584	0.00214909	0.0120475		227776	0
qx017115.7483.7483.2	qx017115	VIEPGCVR	2	0	1125.28	465.247	465.247	-0.000514243	0.00930494		585222	0
qx017115.7485.7485.2	qx017115	NNFEGEVTK	2	0	1125.46	519.75	519.741	0.0194963	0.010395	No direct match found in Unimod	996250	0
qx017115.7488.7488.2	qx017115	KDDPTLLSSGR	2	0	1125.88	595.315	594.815	1.00181	0.0119063	Label:15N(1)	1628152	1
qx017115.7490.7490.2	qx017115	IQLQDAGR	2	0	1126.04	450.749	450.749	0.000155376	0.00901497		483912	0
qx017115.7491.7491.2	qx017115	LTEGCSFR	2	0	1126.11	485.227	485.227	0.000794752	0.00970454		727942	0
qx017115.7492.7492.2	qx017115	LDAMFR	2	0.00634921	1126.2	323.182	376.692	-107.02	0.00646364	No direct match found in Unimod	132592	0
qx017115.7493.7493.3	qx017115	ETSMVHELNR	3	0	1126.29	405.864	405.864	-0.00134884	0.0121759		244670	0
qx017115.7495.7495.3	qx017115	EQIVPKPEEEVAQKK	3	0.000193199	1126.47	584.991	584.984	0.0219957	0.0175497	Gln->Lys	1541822	1
qx017115.7498.7498.2	qx017115	VDNSSLTGESEPQTR	2	0	1126.89	810.378	810.379	-0.00179573	0.0162076		3141738	0
qx017115.7499.7499.2	qx017115	LAALGGNSSPSAK	2	0	1126.98	587.314	587.309	0.00989721	0.0117463		1569886	0
qx017115.7500.7500.2	qx017115	DAEIPEGAAR	2	0	1127.07	514.755	514.754	0.0021347	0.0102951		952642	0
qx017115.7501.7501.3	qx017115	LDGLDEDGEKEAR	3	0	1127.16	482.894	482.895	-0.00248566	0.0144868		704778	1
qx017115.7502.7502.3	qx017115	AQIEDTLRR	3	0	1127.25	368.207	368.2	0.0218796	0.0110462	No direct match found in Unimod	109650	1
qx017115.7503.7503.2	qx017115	ETSMVHELNR	2	0	1127.34	608.293	608.293	0.000495502	0.0121659		1742894	0
qx017115.7505.7505.2	qx017115	FGGMVEYGK	2	0.00700935	1127.67	494.232	494.234	-0.00329427	0.00988464		794964	0
qx017115.7506.7506.3	qx017115	VLVAQHDVYK	3	0	1127.76	391.556	391.549	0.0210669	0.0117467	No direct match found in Unimod	188382	0
qx017115.7508.7508.3	qx017115	EDFAEVCKR	3	0	1127.91	385.182	385.182	0.00137627	0.0115555		163738	1
qx017115.7509.7509.3	qx017115	VDATAETDLAKR	3	0	1127.98	430.562	430.561	0.000896741	0.0129169		374846	1
qx017115.7510.7510.2	qx017115	VVGQLDPQR	2	0	1128.07	506.284	506.283	0.00260291	0.0101257		895298	0
qx017115.7512.7512.3	qx017115	NQQITHANNTVSNFK	3	0	1128.25	572.956	572.948	0.0226985	0.0171887	Gln->Lys	1443304	0
qx017115.7513.7513.3	qx017115	DKTEDENKQSFLDGGK	3	0.000193199	1128.34	604.621	604.615	0.0182395	0.0181386	No direct match found in Unimod	1709700	2
qx017115.7518.7518.2	qx017115	SQTPNNTVTYESER	2	0	1128.94	813.875	813.866	0.0190161	0.0162775	No direct match found in Unimod	3156020	0
qx017115.7524.7524.2	qx017115	DALDLIK	2	0	1129.87	329.71	394.232	-129.043	0.00659421	No direct match found in Unimod	196852	0
qx017115.7525.7525.3	qx017115	VLIAAHGNSLR	3	0	1129.95	384.228	384.228	-0.000966435	0.0115268		162906	0
qx017115.7526.7526.2	qx017115	ILQEGVDPK	2	0.00591716	1130.04	499.78	499.779	0.000723057	0.0099956		835708	0
qx017115.7529.7529.2	qx017115	VGSVLQEGCGK	2	0.00662356	1130.31	567.285	567.285	-3.34835e-06	0.0113457		1402814	0
qx017115.7530.7530.3	qx017115	YAQVKPDGTYVK	3	0	1130.4	456.227	457.238	-3.03459	0.0136868	No direct match found in Unimod	533164	0
qx017115.7531.7531.2	qx017115	MDSTANEVEAVK	2	0	1130.49	655.803	655.301	1.0038	0.0131161	Label:15N(1)	2128082	0
qx017115.7532.7532.2	qx017115	VAAEDWK	2	0	1130.58	409.713	409.706	0.0145107	0.00819426	No direct match found in Unimod	267788	0
qx017115.7535.7535.2	qx017115	SMSVYCTPNKPSR	2	0	1131.06	764.36	763.858	1.00355	0.0152872	Label:15N(1)	2881390	0
qx017115.7537.7537.2	qx017115	FFSDCK	2	0	1131.24	402.173	402.173	-0.000279817	0.00804346		231284	0
qx017115.7538.7538.3	qx017115	DVYHLNR	3	0	1131.33	306.16	306.159	0.000539349	0.00918479		4746	0
qx017115.7539.7539.2	qx017115	IQENGSLVEIR	2	0.00662356	1131.42	629.837	629.836	0.00217694	0.0125967		1918046	0
qx017115.7543.7543.2	qx017115	ELTAVVQK	2	0	1131.91	444.264	444.263	0.000220478	0.00888527		451418	0
qx017115.7544.7544.2	qx017115	GAVAEDGDELR	2	0	1132	566.268	566.267	9.28855e-05	0.0113254		1388792	0
qx017115.7546.7546.2	qx017115	TPCNAGTFSQPEK	2	0	1132.18	718.828	718.827	0.00102209	0.0143766		2594382	0
qx017115.7549.7549.3	qx017115	SREDAGDNDDTEGAIGVR	3	0	1132.6	626.279	626.28	-0.00525856	0.0187884		1897028	1
qx017115.7550.7550.2	qx017115	SSQPQAGSQGPQTFR	2	0.00833333	1132.69	788.88	788.871	0.0181879	0.0157776	No direct match found in Unimod	3024302	0
qx017115.7551.7551.2	qx017115	GFCMSTLR	2	0.00634921	1132.76	441.2	486.226	-90.0501	0.00882401	Phe->Gly	733450	0
qx017115.7552.7552.2	qx017115	GNPSGGGNVQHR	2	0	1132.85	569.778	590.284	-41.0121	0.0113956	No direct match found in Unimod	1594628	0
qx017115.7554.7554.3	qx017115	LTHLHEGLPVK	3	0	1133.02	416.205	415.243	2.88421	0.0124861	No direct match found in Unimod	295680	0
qx017115.7555.7555.2	qx017115	DVYHLNR	2	0	1133.11	458.735	458.735	-0.00017979	0.00917471		534384	0
qx017115.7558.7558.2	qx017115	DKPNASDPSVPLK	2	0	1133.38	683.836	684.362	-1.05095	0.0136767	No direct match found in Unimod	2345822	0
qx017115.7560.7560.3	qx017115	EGTAPSENGETKAEEAQKTESVDNEGE	3	0	1133.71	946.416	946.079	1.00885	0.0283925	Deamidation / Asn->Asp / Gln->Glu / Label:15N(1)	3685674	2
qx017115.7562.7562.2	qx017115	ALDALADGGVK	2	0.00672043	1133.87	329.698	515.282	-371.169	0.00659395	No direct match found in Unimod	960760	0
qx017115.7563.7563.2	qx017115	SLVGLSQER	2	0.000193199	1133.96	494.769	494.775	-0.010893	0.00989539	No direct match found in Unimod	799598	0
qx017115.7564.7564.2	qx017115	GYPTIK	2	0	1134.05	339.693	339.695	-0.00260278	0.00679387		45154	0
qx017115.7566.7566.2	qx017115	YVLSSYLR	2	0.00634921	1134.38	354.706	500.777	-292.142	0.00709411	No direct match found in Unimod	848634	0
qx017115.7568.7568.2	qx017115	VLVTAAAGGTGQ	2	0	1134.56	522.256	522.788	-1.06348	0.0104451	No direct match found in Unimod	1021226	0
qx017115.7572.7572.2	qx017115	YTCSFCGK	2	0	1135.15	511.708	511.707	0.00104884	0.0102342		935822	0
qx017115.7573.7573.2	qx017115	GIPAPEEER	2	0	1135.24	499.251	499.251	1.41629e-05	0.00998502		834934	0
qx017115.7577.7577.2	qx017115	NYTDNELEK	2	0.000366435	1135.75	563.257	563.257	4.03634e-05	0.0112651		1366040	0
qx017115.7578.7578.2	qx017115	VFKDLGTPSEK	2	0.00635627	1135.84	610.834	610.83	0.00794563	0.0122167		1764790	1
qx017115.7579.7579.3	qx017115	KDDPTLLSSGR	3	0	1135.91	396.879	396.879	0.000724402	0.0119064		206488	1
qx017115.7580.7580.2	qx017115	LYFPAR	2	0.00254885	1135.98	383.708	383.716	-0.0151066	0.00767417	No direct match found in Unimod	158224	0
qx017115.7582.7582.2	qx017115	VPLYTQK	2	0.00739941	1136.15	424.748	424.747	0.000755497	0.00849496		344392	0
qx017115.7583.7583.4	qx017115	EQIVPKPEEEVAQKK	4	0	1136.24	438.745	438.744	0.00312975	0.0175498		416320	1
qx017115.7586.7586.3	qx017115	MKETAEAYLGK	3	0.000366435	1136.67	419.544	419.545	-0.000374188	0.0125863		315994	1
qx017115.7587.7587.2	qx017115	LEMALR	2	0.00672043	1136.75	347.183	366.707	-39.0488	0.00694366	No direct match found in Unimod	104656	0
qx017115.7590.7590.3	qx017115	LTHLHEGLPVK	3	0	1137.18	415.243	415.243	-0.000433	0.0124573		295680	0
qx017115.7591.7591.2	qx017115	IAQEVQR	2	0.00781609	1137.27	422.238	422.238	0.000196132	0.00844476		330286	0
qx017115.7596.7596.3	qx017115	DKDPPIPVAK	3	0	1137.93	360.541	360.541	-0.000498825	0.0108162		86216	0
qx017115.7597.7597.2	qx017115	EGPEGFAR	2	0.00124577	1138	431.706	431.706	2.00034e-05	0.00863413		376236	0
qx017115.7600.7600.3	qx017115	GHQQLYWSHPR	3	0	1138.43	470.234	470.234	-0.0003404	0.014107		615398	0
qx017115.7603.7603.2	qx017115	LDAAYR	2	0	1138.84	354.688	354.687	0.000448644	0.00709375		74726	0
qx017115.7604.7604.2	qx017115	MSGCDLGPDGR	2	0	1138.93	582.742	582.742	-0.000615003	0.0116548		1528178	0
qx017115.7606.7606.2	qx017115	QANPSVLER	2	0	1139.26	507.272	507.272	-9.95311e-05	0.0101454		901192	0
qx017115.7607.7607.2	qx017115	YKPESEELTAER	2	0	1139.35	726.354	726.354	-0.000542247	0.0145271		2649202	0
qx017115.7610.7610.3	qx017115	CGFCHVGEEENEAR	3	0	1139.58	565.228	565.228	0.00100795	0.0169568		1378426	0
qx017115.7611.7611.2	qx017115	DLQQYQSQAK	2	0	1139.67	604.8	604.799	0.00210007	0.012096		1709760	0
qx017115.7612.7612.2	qx017115	MDLGECTK	2	0	1139.76	477.207	477.207	0.0001621	0.00954414		667588	0
qx017115.7616.7616.3	qx017115	YEKDIAAYR	3	0	1140.27	376.861	376.861	-7.31144e-05	0.0113058		134224	1
qx017115.7618.7618.2	qx017115	IMAQMSEMQR	2	0.000366435	1140.45	620.777	620.778	-0.0018469	0.0124155		1843106	0
qx017115.7620.7620.2	qx017115	VLVKPEHENR	2	0	1140.63	611.34	610.841	0.997198	0.0122268	Label:15N(1)	1764956	0
qx017115.7626.7626.2	qx017115	STCIYGGAPK	2	0	1141.36	527.8	527.255	1.08909	0.010556	No direct match found in Unimod	1062646	0
qx017115.7627.7627.2	qx017115	FKDPNAPK	2	0	1141.43	480.257	480.251	0.0115177	0.00960513	No direct match found in Unimod	687516	1
qx017115.7628.7628.2	qx017115	VGEVIVTK	2	0.00238704	1141.5	422.76	422.761	-0.000679357	0.0084552		333384	0
qx017115.7629.7629.2	qx017115	LIVGTAGR	2	0.00140919	1141.59	393.746	393.745	0.000655959	0.00787491		194404	0
qx017115.7630.7630.2	qx017115	LQVACDLLR	2	0.00634921	1141.68	358.228	544.3	-372.144	0.00716456	No direct match found in Unimod	1201686	0
qx017115.7632.7632.2	qx017115	LSCEAQLVK	2	0.00635627	1141.86	524.272	524.279	-0.0141321	0.0104854	No direct match found in Unimod	1035034	0
qx017115.7636.7636.2	qx017115	VTLEVGK	2	0.000193199	1142.36	373.227	373.226	0.00128815	0.00746454		124496	0
qx017115.7641.7641.2	qx017115	DNNLLGK	2	0.000193199	1142.9	387.211	387.211	-0.000233509	0.00774422		171550	0
qx017115.7643.7643.3	qx017115	ETQNMAWSKPR	3	0	1143.08	450.552	449.887	1.99387	0.0135166	Label:15N(2) / Glu->Met / O18_STY	476546	0
qx017115.7648.7648.2	qx017115	YTAAVPYR	2	0.00672043	1143.67	541.28	470.748	141.064	0.0108256	No direct match found in Unimod	620156	0
qx017115.7650.7650.2	qx017115	TAVCDIPPR	2	0	1143.83	514.766	514.763	0.00560357	0.0102953		958978	0
qx017115.7654.7654.2	qx017115	IANPVEGSTDR	2	0	1144.33	579.792	579.791	0.0010265	0.0115958		1500078	0
qx017115.7658.7658.4	qx017115	HTHIDKPDCSGPPMDISNK	4	0.00238704	1144.69	538.001	538	0.00269885	0.02152		1149494	0
qx017115.7659.7659.2	qx017115	STCIYGGAPK	2	0	1144.78	527.255	527.255	-1.88432e-05	0.0105451		1062646	0
qx017115.7663.7663.3	qx017115	GNIQLSYSDGDDCGHGKK	3	0	1145.29	651.628	650.959	2.00966	0.0195489	Label:15N(2) / Glu->Met / O18_STY / Pro->Val	2086898	1
qx017115.7672.7672.3	qx017115	TPVCSGSVTDKPLSQGNSGR	3	0	1146.22	683.335	683.001	1.00211	0.0205	Deamidation / Asn->Asp / Gln->Glu / Label:15N(1)	2344038	0
qx017115.7674.7674.2	qx017115	DLAFEVPER	2	0	1146.55	501.251	538.275	-74.0479	0.010025	No direct match found in Unimod	1147506	0
qx017115.7676.7676.3	qx017115	PNQDQWSGQNAKGK	3	0.00983021	1146.73	519.928	519.918	0.0291131	0.0155978	Gln->Lys	996504	1
qx017115.7681.7681.3	qx017115	CLQHPDVAAYK	3	0.00889358	1147.41	434.551	434.548	0.00874976	0.0130365		392226	0
qx017115.7685.7685.2	qx017115	NCTIVSPDAGGAK	2	0	1147.92	645.312	645.311	0.00167918	0.0129062		2049958	0
qx017115.7686.7686.2	qx017115	LTAEVENAK	2	0.00833333	1148.01	487.752	487.761	-0.0180676	0.00975505	No direct match found in Unimod	743618	0
qx017115.7691.7691.2	qx017115	TGPAVAK	2	0.00889358	1148.61	322.187	322.192	-0.010425	0.00644374	No direct match found in Unimod	20980	0
qx017115.7692.7692.2	qx017115	QFPVTR	2	0	1148.68	374.211	374.211	0.000161555	0.00748422		126774	0
qx017115.7693.7693.3	qx017115	NIQSLEVIGKGTH	3	0.00889358	1148.77	465.917	465.925	-0.0234621	0.0139775	Lys->Gln	583168	1
qx017115.7694.7694.2	qx017115	LPPPMPPSER	2	0	1148.86	568.792	568.792	-0.000738247	0.0113758		1408198	0
qx017115.7699.7699.2	qx017115	TLSVPDK	2	0.00739941	1149.43	380.221	380.216	0.0110164	0.00760443	No direct match found in Unimod	147928	0
qx017115.7700.7700.2	qx017115	SIETFK	2	0	1149.51	362.697	362.697	-0.000575515	0.00725394		93834	0
qx017115.7701.7701.2	qx017115	VDNLTYR	2	0	1149.6	440.73	440.73	-0.000177258	0.00881459		433178	0
qx017115.7702.7702.2	qx017115	DGEEAGAYDGPR	2	0	1149.69	619.808	618.76	2.09595	0.0123962	No direct match found in Unimod	1824318	0
qx017115.7704.7704.2	qx017115	MKETAEAYLGK	2	0.000366435	1149.87	628.813	628.813	-0.00042194	0.0125763		1911408	1
qx017115.7706.7706.2	qx017115	QKDYDFEER	2	0.000193199	1150.2	615.778	615.767	0.0213009	0.0123156	No direct match found in Unimod	1803790	1
qx017115.7709.7709.3	qx017115	YLENGKETLQR	3	0	1150.47	451.567	451.233	1.00182	0.013547	Label:15N(1)	494244	1
qx017115.7710.7710.2	qx017115	VTSPLQSPTK	2	0.00634921	1150.56	523.286	529.298	-12.0231	0.0104657	Asp->Cys	1080686	0
qx017115.7712.7712.2	qx017115	APDGAALATAR	2	0	1151	506.804	507.272	-0.936074	0.0101361	No direct match found in Unimod	896138	0
qx017115.7713.7713.2	qx017115	VTTHPLAK	2	0	1151.09	455.261	455.261	-0.000672485	0.00910522		520322	0
qx017115.7716.7716.2	qx017115	DLAQQYLEK	2	0.00634921	1151.62	453.209	554.288	-202.158	0.00906417	No direct match found in Unimod	1284188	0
qx017115.7718.7718.2	qx017115	AVGVQCPVCR	2	0	1151.8	573.281	573.281	0.000297336	0.0114656		1447346	0
qx017115.7728.7728.2	qx017115	LAALEEQR	2	0	1153.38	465.257	465.256	0.00150188	0.00930514		582082	0
qx017115.7730.7730.2	qx017115	SGYPTIK	2	0.00971922	1153.82	310.658	383.211	-145.106	0.00621315	No direct match found in Unimod	158948	0
qx017115.7731.7731.2	qx017115	NAITSSYSSTR	2	0	1153.91	593.789	593.789	0.000374195	0.0118758		1621582	0
qx017115.7734.7734.2	qx017115	GPLATGGIK	2	0	1154.44	407.245	407.245	7.43999e-05	0.0081449		254784	0
qx017115.7738.7738.2	qx017115	GEGMPQYR	2	0	1155.03	469.213	469.213	-0.00161561	0.00938425		608708	0
qx017115.7749.7749.4	qx017115	YIESPDVEKEVKR	4	0	1156.33	399.199	398.714	1.94279	0.015968	Xle->Asp	217008	2
qx017115.7750.7750.3	qx017115	MKEIAEAYLGK	3	0.00634921	1156.4	413.541	432.56	-57.0579	0.0124062	Lys->Ala	383922	1
qx017115.7752.7752.3	qx017115	YKPESEELTAER	3	0	1156.54	484.572	484.572	0.000512585	0.0145372		723814	0
qx017115.7754.7754.3	qx017115	VLPYHPAQPGQAAK	3	0	1156.87	492.937	492.937	6.05373e-05	0.0147881		784694	0
qx017115.7756.7756.3	qx017115	LKHEDTNLASSTIVK	3	0.000193199	1157.05	552.637	552.637	0.000416591	0.0165791		1270286	1
qx017115.7759.7759.2	qx017115	QGPAETGGQGQPQGPGLR	2	0	1157.59	867.927	867.93	-0.00494563	0.0173585		3404740	0
qx017115.7763.7763.3	qx017115	VVLIGGKPDR	3	0	1158.16	351.885	351.885	-0.000484467	0.0105566		69372	0
qx017115.7764.7764.2	qx017115	DDEVQVVR	2	0	1158.24	480.243	480.243	-0.00105941	0.00960485		686570	0
qx017115.7765.7765.2	qx017115	EVLSDPEMR	2	0.000193199	1158.33	546.256	546.256	0.000318515	0.0109251		1216400	0
qx017115.7770.7770.2	qx017115	VGVDYEGGGCR	2	0	1158.93	584.757	584.756	0.000630531	0.0116951		1547954	0
qx017115.7774.7774.2	qx017115	LGGPQASLSTK	2	0	1159.55	529.796	529.796	0.000830632	0.0105959		1076596	0
qx017115.7778.7778.2	qx017115	TDATLSCDVR	2	0.00191671	1160.07	569.266	569.264	0.00374705	0.0113853		1419342	0
qx017115.7779.7779.3	qx017115	GTLDDGEYNPTDDRPSR	3	0	1160.16	637.582	636.617	2.89622	0.0191275	No direct match found in Unimod	1975168	0
qx017115.7781.7781.3	qx017115	ITCGKVDAVDLR	3	0.0082292	1160.49	449.569	449.575	-0.0164881	0.0134871	No direct match found in Unimod	477706	1
qx017115.7783.7783.2	qx017115	EMVLSEK	2	0	1160.66	418.215	418.215	0.000523491	0.00836431		309144	0
qx017115.7787.7787.2	qx017115	NMMAACDPR	2	0	1161.18	533.218	533.217	0.000589442	0.0106644		1112126	0
qx017115.7791.7791.3	qx017115	AYHLQDDGTQTVR	3	0.000366435	1161.79	501.911	501.911	9.93583e-05	0.0150573		849430	0
qx017115.7792.7792.3	qx017115	SCGLHVTSIK	3	0.000723197	1161.88	367.862	367.862	-2.4278e-05	0.0110359		108722	0
qx017115.7794.7794.3	qx017115	LPQTSDDEKKDF	3	0.00191671	1162.21	474.896	474.896	-0.00147226	0.0142469		645344	2
qx017115.7796.7796.2	qx017115	LIYDTK	2	0	1162.37	376.713	376.713	-7.63261e-05	0.00753426		132704	0
qx017115.7798.7798.4	qx017115	GILAQHQRVHTGEKPYK	4	0	1162.53	504.49	491.272	52.873	0.0201796	No direct match found in Unimod	771696	1
qx017115.7799.7799.2	qx017115	VAVLDGK	2	0.000723197	1162.62	351.213	351.213	-0.000654435	0.00702426		69252	0
qx017115.7800.7800.3	qx017115	KVEHSDLSFSK	3	0.007109	1162.71	384.199	440.226	-168.081	0.011526	No direct match found in Unimod	430616	1
qx017115.7802.7802.3	qx017115	EVRRAALQAQK	3	0.000366435	1163.04	437.917	437.921	-0.0116423	0.0131375		410158	2
qx017115.7803.7803.3	qx017115	ALQHSYLHKDE	3	0.00315457	1163.13	447.553	447.558	-0.0144154	0.0134266	No direct match found in Unimod	464676	1
qx017115.7806.7806.2	qx017115	ELEVCEDVAVR	2	0	1163.4	610.285	659.819	-99.0688	0.0122057	Arg->Gly	2155906	0
qx017115.7810.7810.2	qx017115	IVMNMNK	2	0	1163.91	425.22	425.22	0.00018876	0.0085044		346906	0
qx017115.7812.7812.2	qx017115	LALSQNQQSSGAAGPTGK	2	0	1164.09	858.44	858.432	0.0172164	0.0171688	No direct match found in Unimod	3364988	0
qx017115.7819.7819.2	qx017115	EVCGAVSR	2	0.00727442	1165.1	439.214	439.213	0.000337516	0.00878427		422702	0
qx017115.7820.7820.2	qx017115	VDNSSLTGESEPQTR	2	0	1165.19	810.879	810.871	0.015409	0.0162176		3141742	0
qx017115.7824.7824.3	qx017115	ENVPAWEIFKK	3	0.00662356	1165.81	454.245	454.247	-0.00526248	0.0136274		508786	1
qx017115.7826.7826.2	qx017115	AYHLQDDGTQTVR	2	0	1166.29	752.363	752.363	-0.000467193	0.0150473		2811200	0
qx017115.7828.7828.2	qx017115	LTIAEER	2	0	1166.45	416.232	416.232	-0.000167548	0.00832464		300910	0
qx017115.7829.7829.2	qx017115	MLFYTMK	2	0.00672043	1166.54	310.169	467.232	-314.127	0.00620338	No direct match found in Unimod	596728	0
qx017115.7832.7832.3	qx017115	ITKPDGIVEER	3	0	1167.07	419.566	419.566	0.000147633	0.012587		315036	0
qx017115.7833.7833.2	qx017115	APLEVAQEH	2	0	1167.16	497.254	497.254	0.00152096	0.00994509		818128	0
qx017115.7836.7836.2	qx017115	AMVLQK	2	0.00634921	1167.58	329.71	345.696	-31.9723	0.0065942	Met->Val / Cys->Ala	55674	0
qx017115.7839.7839.2	qx017115	SEDEAGCSSVDEESYK	2	0	1167.85	896.346	896.347	-0.00239401	0.0179269		3518898	0
qx017115.7842.7842.3	qx017115	LEMDGHLNR	3	0	1168.38	362.178	362.178	-0.000386043	0.0108653		92880	0
qx017115.7843.7843.3	qx017115	EYTVTEPERDGASPSR	3	0.000366435	1168.47	598.616	598.615	0.00273997	0.0179585		1660578	1
qx017115.7844.7844.2	qx017115	YVELDPSK	2	0.00672043	1168.56	346.708	475.745	-258.074	0.00693417	No direct match found in Unimod	656190	0
qx017115.7847.7847.3	qx017115	GAQDVAGGSNPGAHNPSANLAR	3	0	1168.98	687.667	687.667	-0.000339713	0.02063		2368734	0
qx017115.7848.7848.3	qx017115	DAPLTVCPR	3	0.00207792	1169.07	343.511	343.511	-2.49473e-05	0.0103053		52016	0
qx017115.7849.7849.3	qx017115	EAYPDHTQFEK	3	0	1169.16	455.542	455.542	-0.00177039	0.0136662		515124	0
qx017115.7852.7852.2	qx017115	NTDEMVELR	2	0.00454693	1169.43	561.759	561.758	0.00109628	0.0112352		1349050	0
qx017115.7856.7856.3	qx017115	RFDDAVVQSDMK	3	0	1169.94	476.227	476.226	0.00211289	0.0142868		661302	1
qx017115.7860.7860.3	qx017115	STARPPPPWSQK	3	0	1170.3	451.245	451.242	0.00834974	0.0135373		493034	0
qx017115.7864.7864.2	qx017115	TQDLPGVK	2	0	1170.93	429.24	429.24	0.000295669	0.0085848		369562	0
qx017115.7865.7865.2	qx017115	VELEVLK	2	0	1171.01	358.713	415.255	-113.084	0.00717426	No direct match found in Unimod	297542	0
qx017115.7866.7866.3	qx017115	YHPGYFGK	3	0	1171.1	323.492	323.492	0.000168023	0.00970477		22570	0
qx017115.7867.7867.3	qx017115	KEDALLYQSK	3	0.000193199	1171.19	398.884	398.884	0.000419565	0.0119665		214774	1
qx017115.7870.7870.3	qx017115	LALSQNQQSSGAAGPTGK	3	0	1171.46	572.295	572.295	-1.6222e-06	0.0171689		1441730	0
qx017115.7872.7872.2	qx017115	VLEDSDLK	2	0	1171.79	459.743	459.743	-8.96841e-05	0.00919485		546816	0
qx017115.7873.7873.2	qx017115	SQPEESVGLR	2	0.00634921	1171.88	601.307	551.28	100.053	0.0120261	Ub-Br2	1264192	0
qx017115.7878.7878.2	qx017115	LQGQLEQGDDTAAER	2	0	1172.48	815.887	815.887	0.000896997	0.0163177		3164736	0
qx017115.7880.7880.4	qx017115	FRPAGAAPRPPPKPM	4	0.00700935	1172.92	398.224	398.224	0.0012517	0.015929		214124	0
qx017115.7881.7881.2	qx017115	KINELMPK	2	0	1173.01	486.781	486.781	0.000188669	0.00973562		734698	1
qx017115.7884.7884.3	qx017115	YHGHSMSDPGVSYR	3	0	1173.55	558.224	531.569	79.9673	0.0167467	Sulfation / Phospho	1098308	0
qx017115.7885.7885.3	qx017115	VAVVQYSGTGQQRPER	3	0	1173.64	592.311	592.311	-1.23279e-05	0.0177693		1615974	0
qx017115.7886.7886.3	qx017115	LALSQNQQSSGAAGPTGK	3	0	1173.73	572.964	572.295	2.00592	0.0171889	Label:15N(2) / Glu->Met / O18_STY / Pro->Val	1441730	0
qx017115.7889.7889.3	qx017115	VGCKYQAEIPDR	3	0.0082292	1174.15	479.247	479.238	0.0266426	0.0143774	Gln->Lys	685068	0
qx017115.7890.7890.2	qx017115	AEPPLNASASDQGEK	2	0	1174.24	757.852	757.36	0.984656	0.015157	Deamidation / Asn->Asp / Gln->Glu / Label:15N(1)	2841030	0
qx017115.7902.7902.3	qx017115	APQEFMTSHSEAGSR	3	0.000366435	1176.02	545.58	545.579	0.00146212	0.0163674		1206500	0
qx017115.7906.7906.3	qx017115	AAWEVDSGRR	3	0.0082292	1176.38	382.859	382.86	-0.00157135	0.0114858		152464	1
qx017115.7909.7909.3	qx017115	VGESVFHTTR	3	0	1176.83	378.196	378.196	-0.000514327	0.0113459		140884	0
qx017115.7910.7910.2	qx017115	YVGETQPTGQIK	2	0	1176.92	660.842	682.346	-43.0079	0.0132168	Arg->Xle / Asn->Ala	2337492	0
qx017115.7918.7918.4	qx017115	GPGDSTRPSKPGPVSWK	4	0.000723197	1177.78	438.981	438.981	0.000207961	0.0175592		416880	0
qx017115.7920.7920.2	qx017115	QSIWIR	2	0.00530461	1178.23	401.725	401.732	-0.0150601	0.00803449	No direct match found in Unimod	228994	0
qx017115.7921.7921.2	qx017115	FETLQAQAGK	2	0.00233645	1178.32	548.272	547.28	1.98449	0.0109654	Val->Thr / Label:15N(2)	1225216	0
qx017115.7924.7924.2	qx017115	RFDDAVVQSDMK	2	0	1178.85	714.837	713.835	2.00356	0.0142967	Label:15N(2) / Glu->Met / O18_STY / Pro->Val	2558802	1
qx017115.7928.7928.2	qx017115	IPVPVQK	2	0	1179.47	390.752	390.753	-0.00050337	0.00781505		183048	0
qx017115.7932.7932.4	qx017115	LSASLLHSHDTETR	4	0	1180.09	392.452	392.452	-6.03898e-05	0.0156981		190632	0
qx017115.7933.7933.2	qx017115	DAHQSLLATR	2	0	1180.18	556.297	556.296	0.001753	0.0111259		1300938	0
qx017115.7934.7934.3	qx017115	KPPTDEELKETIK	3	0.00157895	1180.27	509.947	509.947	3.74162e-05	0.0152984		915288	1
qx017115.7937.7937.3	qx017115	LALSMLGQSDAYGAADAR	3	0	1180.69	654.3	603.965	151.007	0.019629	No direct match found in Unimod	1704186	0
qx017115.7940.7940.3	qx017115	LEMDGHLNR	3	0	1180.95	361.841	362.178	-1.01113	0.0108552	Cystine	92880	0
qx017115.7942.7942.2	qx017115	DGEEAGAYDGPR	2	0	1181.28	618.76	618.76	-7.30992e-07	0.0123752		1824318	0
qx017115.7945.7945.2	qx017115	TAVCDIPPR	2	0	1181.7	514.764	514.763	0.000964898	0.0102953		958978	0
qx017115.7946.7946.2	qx017115	NIPEAHQDAFK	2	0.00361189	1181.79	635.313	635.315	-0.00390961	0.0127063		1969578	0
qx017115.7948.7948.3	qx017115	FRPAGAAPRPPPKPM	3	0	1182.13	530.629	535.961	-15.9958	0.0159189	semialdehyde / Ser->Ala / Tyr->Phe	1124992	0
qx017115.7950.7950.2	qx017115	RSPPIPLAK	2	0	1182.3	489.809	489.808	0.00146764	0.00979618		760166	1
qx017115.7954.7954.2	qx017115	SIALTQAR	2	0	1182.82	430.255	430.253	0.00216016	0.00860509		374194	0
qx017115.7955.7955.2	qx017115	DKWDQYK	2	0.00424351	1182.9	491.735	491.735	0.000671252	0.00983471		770488	1
qx017115.7959.7959.3	qx017115	GPGDSTRPSKPGPVSWK	3	0	1183.42	585.641	599.308	-41.0011	0.0175692	No direct match found in Unimod	1669236	0
qx017115.7961.7961.2	qx017115	HVGSNLCLDSR	2	0	1183.6	629.303	629.304	-0.00172834	0.0125861		1917678	0
qx017115.7962.7962.2	qx017115	MAGQSPVLR	2	0.00753383	1183.69	479.769	479.761	0.016943	0.00959538	No direct match found in Unimod	682470	0
qx017115.7964.7964.2	qx017115	LITEDVQGK	2	0	1184.13	501.778	501.777	0.00123042	0.0100356		852918	0
qx017115.7965.7965.2	qx017115	EHVIEALR	2	0	1184.22	483.773	483.772	0.00191124	0.00967546		710142	0
qx017115.7968.7968.3	qx017115	HTGPNSPDTANDGFVR	3	0	1184.49	562.596	562.589	0.0209606	0.0168779	Gln->Lys	1355190	0
qx017115.7970.7970.2	qx017115	LSPYYK	2	0.00238704	1184.82	385.708	385.708	0.000295867	0.00771416		165148	0
qx017115.7972.7972.2	qx017115	VLLGETGK	2	0	1184.98	408.745	408.745	0.000530438	0.0081749		262888	0
qx017115.7973.7973.3	qx017115	TAATLATHELR	3	0.00662356	1185.07	395.219	395.219	0.000559911	0.0118566		203996	0
qx017115.7975.7975.2	qx017115	FCVFGLGSR	2	0.00634921	1185.25	382.692	521.761	-278.138	0.00765383	No direct match found in Unimod	1007616	0
qx017115.7976.7976.2	qx017115	GPPPSWGR	2	0.000366435	1185.34	427.219	427.219	-7.20168e-05	0.00854439		357340	0
qx017115.7978.7978.2	qx017115	GCEVVVSGK	2	0	1185.52	543.735	467.737	151.997	0.0108747	DTT / Diethylphosphothione	594406	0
qx017115.7979.7979.3	qx017115	GPGDSTRPSKPGPVSWK	3	0	1185.61	584.973	584.972	0.00119781	0.0175492		1542650	0
qx017115.7980.7980.2	qx017115	STGEYMFIR	2	0	1185.7	496.744	552.263	-111.038	0.00993489	No direct match found in Unimod	1273098	0
qx017115.7986.7986.3	qx017115	FSHGTMPLR	3	0	1186.41	349.514	349.18	1.00234	0.0104854	Label:15N(1)	63848	0
qx017115.7989.7989.2	qx017115	QFPVTR	2	0	1186.83	374.211	374.211	0.000405695	0.00748422		126774	0
qx017115.7991.7991.2	qx017115	AEAGPEGVAPAPEGEK	2	0.00157895	1187.03	754.865	754.865	-0.000399898	0.0150973		2823072	0
qx017115.7999.7999.2	qx017115	VNSMVAYK	2	0.00254885	1188.13	456.236	456.236	-0.00160436	0.00912471		526266	0
qx017115.8000.8000.2	qx017115	LVGMPAK	2	0.00140919	1188.22	358.211	358.212	-0.00263458	0.00716422		82758	0
qx017115.8001.8001.2	qx017115	IAGTTLSSK	2	0.00634921	1188.31	345.697	439.253	-187.113	0.00691393	No direct match found in Unimod	423566	0
qx017115.8004.8004.2	qx017115	LSEALGDNVK	2	0.00207792	1188.73	523.287	523.28	0.0143983	0.0104657	No direct match found in Unimod	1026398	0
qx017115.8006.8006.2	qx017115	SPAGETPFK	2	0	1188.91	467.238	467.237	0.000619927	0.00934476		598204	0
qx017115.8007.8007.2	qx017115	FSATEVTNK	2	0	1189	498.753	498.753	-0.000220267	0.00997507		827244	0
qx017115.8012.8012.3	qx017115	QAEVANQETKEDLPAENGETK	3	0	1189.6	768.033	768.028	0.0174854	0.023041		2910386	1
qx017115.8018.8018.2	qx017115	AGPDAVLGR	2	0	1190.62	428.673	428.238	0.869642	0.00857345	No direct match found in Unimod	361028	0
qx017115.8019.8019.2	qx017115	TAATLATHELR	2	0	1190.71	592.825	592.325	1.00063	0.0118565	Label:15N(1)	1615442	0
qx017115.8022.8022.2	qx017115	LSVGDIENK	2	0.00983021	1191.19	487.761	487.761	5.98445e-05	0.00975523		743612	0
qx017115.8026.8026.3	qx017115	EHVIEALR	3	0	1191.75	322.85	322.85	-5.51691e-05	0.00968551		20084	0
qx017115.8029.8029.3	qx017115	EAPPMEKPEVVK	3	0.000366435	1192.24	451.908	451.908	0.00242592	0.0135573		488742	0
qx017115.8030.8030.2	qx017115	AEAGPEGVAPAPEGEK	2	0	1192.33	754.311	754.865	-1.10807	0.0150862	No direct match found in Unimod	2823072	0
qx017115.8037.8037.2	qx017115	ELVLAGK	2	0	1193.7	301.2	365.229	-128.059	0.00602399	No direct match found in Unimod	100880	0
qx017115.8039.8039.2	qx017115	LDILELLEK	2	0.007109	1194.12	308.195	543.326	-470.263	0.0061639	No direct match found in Unimod	1192224	0
qx017115.8040.8040.2	qx017115	GQIGAPMPGK	2	0	1194.21	478.255	478.255	0.000437256	0.00956511		672958	0
qx017115.8042.8042.3	qx017115	QAEVANQETKEDLPAENGETK	3	0	1194.54	768.368	767.7	2.00638	0.0230511	Label:15N(2) / Glu->Met / O18_STY / Pro->Val	2904600	1
qx017115.8044.8044.3	qx017115	GPGDSTRPSKPGPVSWK	3	0	1194.72	584.94	599.308	-43.1024	0.0175482	No direct match found in Unimod	1669236	0
qx017115.8045.8045.2	qx017115	TLFTDLFEK	2	0.00634921	1194.81	319.181	557.295	-476.227	0.00638363	No direct match found in Unimod	1315882	0
qx017115.8048.8048.3	qx017115	LVHVAVEMSLK	3	0.00833333	1195.34	409.231	409.237	-0.0193593	0.0122769	No direct match found in Unimod	266026	0
qx017115.8057.8057.2	qx017115	TVSLPR	2	0.00191671	1196.99	336.705	336.706	-0.000719198	0.0067341		40766	0
qx017115.8062.8062.2	qx017115	VLELYSGVGGMH	2	0.00781609	1198.16	631.322	631.316	0.0129579	0.0126264	No direct match found in Unimod	1939356	0
qx017115.8064.8064.2	qx017115	RAFATCLR	2	0.00634921	1198.6	437.749	497.766	-120.034	0.00875498	No direct match found in Unimod	823090	1
qx017115.8066.8066.2	qx017115	TVAGVQDR	2	0.00238704	1199.04	423.228	423.227	0.00146098	0.00846456		338516	0
qx017115.8067.8067.2	qx017115	SSPATADKR	2	0.00634921	1199.13	505.279	466.743	77.072	0.0101056	No direct match found in Unimod	591294	1
qx017115.8073.8073.3	qx017115	TVAIYSEQDTGQMHR	3	0	1200.15	585.271	584.605	1.99798	0.0175581	Label:15N(2) / Glu->Met / O18_STY	1547726	0
qx017115.8077.8077.2	qx017115	LALSQNQQSSGAAGPTGK	2	0.00233645	1200.77	859.452	858.432	2.04126	0.017189	No direct match found in Unimod	3364990	0
qx017115.8083.8083.3	qx017115	DISCLNRDPAR	3	0	1201.46	439.551	439.551	0.00168962	0.0131865		422188	1
qx017115.8086.8086.2	qx017115	LALSQNQQSSGAAGPTGK	2	0	1201.88	857.94	857.94	0.000499942	0.0171588		3360624	0
qx017115.8088.8088.2	qx017115	DGFHIR	2	0.00672043	1202.31	315.18	372.693	-115.027	0.00630359	No direct match found in Unimod	119448	0
qx017115.8096.8096.3	qx017115	QSSSSRDDNMFQIGK	3	0	1204.01	572.928	572.593	1.0033	0.0171878	Label:15N(1)	1444088	1
qx017115.8098.8098.3	qx017115	QSSSSRDDNMFQIGK	3	0	1204.45	573.262	572.593	2.00709	0.0171979	Label:15N(2) / Glu->Met / O18_STY / Pro->Val	1444088	1
qx017115.8100.8100.2	qx017115	EVSTYIK	2	0	1204.79	420.229	420.229	-0.000245134	0.00840458		319216	0
qx017115.8103.8103.2	qx017115	RSPPIPLAK	2	0	1205.33	489.751	489.808	-0.114255	0.00979503	No direct match found in Unimod	760166	1
qx017115.8108.8108.3	qx017115	KFAMKEMGTPDVR	3	0	1206.19	508.933	509.255	-0.965848	0.015268	Glu->pyro-Glu+Methyl:2H(2)13C(1) / Asn->Xle	915062	2
qx017115.8111.8111.2	qx017115	SSPATADKR	2	0	1206.46	466.744	466.743	0.00123114	0.00933488		591294	1
qx017115.8113.8113.2	qx017115	AATASAGAGGIDGKPR	2	0	1206.9	721.373	721.373	-0.0014268	0.0144275		2608908	0
qx017115.8114.8114.3	qx017115	VVSEGHTLENCCYQGR	3	0	1206.99	636.949	636.949	0.000935846	0.0191085		1980562	0
qx017115.8117.8117.2	qx017115	GESPVDYDGGR	2	0	1207.52	576.253	576.252	0.00282856	0.0115251		1474586	0
qx017115.8118.8118.2	qx017115	QAASSLQQASLK	2	0	1207.61	616.335	616.336	-0.00181914	0.0123267		1812224	0
qx017115.8120.8120.3	qx017115	KYGLNMCR	3	0	1208.05	347.837	347.837	0.000634769	0.0104351		60236	1
qx017115.8121.8121.2	qx017115	EVSTYIK	2	0	1208.14	410.719	420.229	-19.0204	0.00821438	No direct match found in Unimod	319216	0
qx017115.8123.8123.3	qx017115	RPAEDMEEEQAFKR	3	0	1208.58	579.273	579.274	-0.00124237	0.0173782		1503582	1
qx017115.8124.8124.2	qx017115	LLEEEDSKLK	2	0.00377049	1208.67	602.325	602.327	-0.00470181	0.0120465		1695884	1
qx017115.8129.8129.3	qx017115	AAERNPALAGSAIR	3	0	1209.52	467.915	466.26	4.96557	0.0140375	Formylasparagine	585802	1
qx017115.8132.8132.3	qx017115	VSALNSVHCEHVEDEGESR	3	0	1210.27	718.653	718.655	-0.00642364	0.0215596		2594916	0
qx017115.8134.8134.4	qx017115	FRPAGAAPRPPPKPM	4	0	1210.6	398.224	398.224	-0.000372907	0.0159289		214124	0
qx017115.8136.8136.3	qx017115	MVNDAEKFAEEDKK	3	0	1210.8	551.931	551.931	0.00076375	0.0165579		1262326	2
qx017115.8139.8139.2	qx017115	KINELMPK	2	0	1211.22	486.782	486.781	0.00116523	0.00973563		734698	1
qx017115.8140.8140.2	qx017115	VTIMPK	2	0	1211.33	344.707	344.707	0.000512983	0.00689414		55436	0
qx017115.8141.8141.2	qx017115	GYPTLK	2	0	1211.41	339.673	339.695	-0.0427029	0.00679347	Lys->Gln	45156	0
qx017115.8144.8144.2	qx017115	PAVTTLVVK	2	0.00124577	1211.84	464.288	464.297	-0.0184535	0.00928576	No direct match found in Unimod	576528	0
qx017115.8146.8146.3	qx017115	NYNKPWEPK	3	0.00315457	1212	392.533	392.533	-0.00125612	0.011776		191004	0
qx017115.8148.8148.2	qx017115	SSILAGGQPR	2	0.00516629	1212.33	493.275	493.275	0.000308633	0.0098655		791620	0
qx017115.8150.8150.3	qx017115	LLEEEDSKLK	3	0	1212.49	401.887	401.887	-0.00120557	0.0120566		228110	1
qx017115.8152.8152.2	qx017115	AFGVGVAYR	2	0	1212.67	433.23	470.256	-74.0514	0.00866461	No direct match found in Unimod	613856	0
qx017115.8156.8156.3	qx017115	SLKDEDVLQK	3	0	1213.18	392.215	392.215	-0.00151448	0.0117664		191608	1
qx017115.8160.8160.2	qx017115	ALTDSTPR	2	0	1213.67	430.229	430.727	-0.995886	0.00860459	No direct match found in Unimod	370542	0
qx017115.8162.8162.3	qx017115	KESESVDKVMDQK	3	0.00833333	1213.85	508.252	508.252	-0.0015508	0.0152475		907124	2
qx017115.8163.8163.2	qx017115	GCCQEEAQFETK	2	0	1213.94	743.799	743.8	-0.00370026	0.014876		2755640	0
qx017115.8165.8165.2	qx017115	ADIQTERAY	2	0.007109	1214.34	437.717	554.767	-234.101	0.00875433	No direct match found in Unimod	1283282	1
qx017115.8166.8166.3	qx017115	LAGLFNEQRK	3	0.00662356	1214.43	392.884	392.884	0.000667156	0.0117865		190352	1
qx017115.8170.8170.3	qx017115	SWHPQTLR	3	0	1214.92	342.182	342.182	-0.000642988	0.0102655		51506	0
qx017115.8174.8174.3	qx017115	LAHLGVQVK	3	0	1215.43	322.537	322.531	0.0188367	0.00967611	No direct match found in Unimod	20462	0
qx017115.8175.8175.2	qx017115	NSMPASSFQQQK	2	0	1215.5	676.816	676.817	-0.00189564	0.0135363		2288918	0
qx017115.8177.8177.2	qx017115	ATFITWNKK	2	0	1215.68	553.277	554.811	-3.06877	0.0110655	No direct match found in Unimod	1283816	1
qx017115.8180.8180.2	qx017115	EGALCEENMR	2	0	1216.11	605.78	626.258	-40.9565	0.0121156	No direct match found in Unimod	1891962	0
qx017115.8183.8183.2	qx017115	QSVQSDQGYISR	2	0	1216.36	684.329	684.331	-0.00345433	0.0136866		2349882	0
qx017115.8185.8185.3	qx017115	QGIETPEDQNDLRK	3	0	1216.76	548.273	548.273	0.000814504	0.0164482		1237614	1
qx017115.8186.8186.2	qx017115	ILVSDTR	2	0.00634921	1216.83	350.733	402.235	-103.003	0.00701467	No direct match found in Unimod	231942	0
qx017115.8189.8189.2	qx017115	EGALCEENMR	2	0	1217.25	604.755	605.247	-0.984113	0.0120951	Amide / Asp->Asn / Glu->Gln / Glu->pyro-Glu+Methyl:2H(2)13C(1)	1718348	0
qx017115.8191.8191.2	qx017115	EQLAALK	2	0	1217.41	386.732	386.732	0.000256308	0.00773464		167572	0
qx017115.8193.8193.2	qx017115	ALVISGR	2	0.00124577	1217.59	358.226	358.227	-0.000865135	0.00716453		81664	0
qx017115.8195.8195.2	qx017115	VSYSLAK	2	0	1218.03	384.219	384.219	0.000194076	0.00768437		163004	0
qx017115.8196.8196.2	qx017115	EEELAAVR	2	0	1218.12	458.74	458.74	-0.00122682	0.00917479		534470	0
qx017115.8199.8199.2	qx017115	SLGGEAAVR	2	0.00124577	1218.54	430.239	430.235	0.00723426	0.00860478		374256	0
qx017115.8200.8200.2	qx017115	TSLSMK	2	0	1218.63	332.688	333.678	-1.97966	0.00665377	Thr->Val	35902	0
qx017115.8205.8205.2	qx017115	HVVFIAQR	2	0	1219.24	485.287	485.285	0.00322303	0.00970573		726470	0
qx017115.8207.8207.4	qx017115	MMNGGHYTYSENRVEK	4	0.00303183	1219.42	479.961	479.962	-0.00440405	0.0191984		682610	1
qx017115.8209.8209.2	qx017115	TAVCDIPPR	2	0	1219.75	514.764	514.763	0.00133111	0.0102953		958978	0
qx017115.8210.8210.2	qx017115	YGAEIVR	2	0	1219.84	404.221	404.222	-0.000826971	0.00808442		243640	0
qx017115.8211.8211.3	qx017115	FRPAGAAPRPPPKPM	3	0	1219.92	530.629	535.961	-15.9957	0.0159189	semialdehyde / Ser->Ala / Tyr->Phe	1124992	0
qx017115.8216.8216.3	qx017115	ESKEEETSIDVAGKPNEVTK	3	0	1220.52	731.033	745.033	-41.9982	0.021931	Glu->Ser	2768024	1
qx017115.8223.8223.3	qx017115	HDSATDTIDIAPNHR	3	0	1221.32	554.932	554.933	-0.00249483	0.016648		1285958	0
qx017115.8224.8224.2	qx017115	LESASTSSLEDR	2	0	1221.41	647.809	647.81	-0.00160286	0.0129562		2064590	0
qx017115.8225.8225.2	qx017115	SLKDEDVLQK	2	0	1221.5	587.818	587.819	-0.0034238	0.0117564		1572758	1
qx017115.8226.8226.3	qx017115	VQGWETEERPR	3	0	1221.59	462.897	462.897	-0.00106863	0.0138869		565626	0
qx017115.8227.8227.3	qx017115	GHTLYTSDYTNEK	3	0	1221.68	473.571	510.563	-110.977	0.0142071	No direct match found in Unimod	921932	0
qx017115.8230.8230.2	qx017115	TFQGPNCPATCGR	2	0	1222.11	733.316	733.319	-0.00715174	0.0146663		2694610	0
qx017115.8231.8231.2	qx017115	CSSILLHGK	2	0	1222.2	583.771	507.774	151.995	0.0116754	DTT / Diethylphosphothione	896436	0
qx017115.8233.8233.4	qx017115	ESKEEETSIDVAGKPNEVTK	4	0	1222.36	548.526	548.521	0.0214195	0.021941		1233510	1
qx017115.8238.8238.2	qx017115	AVTEQGAELSNEER	2	0	1222.94	767.364	767.355	0.0185075	0.0153473	No direct match found in Unimod	2901072	0
qx017115.8241.8241.2	qx017115	EVSTYIK	2	0	1223.19	411.704	420.229	-17.0508	0.00823407	No direct match found in Unimod	319216	0
qx017115.8243.8243.2	qx017115	AEGMFCVGLR	2	0.00672043	1223.37	454.234	570.27	-232.072	0.00908469	No direct match found in Unimod	1420838	0
qx017115.8244.8244.2	qx017115	AAMLAAQDVAQR	2	0.00409366	1223.46	630.822	630.822	0.000263466	0.0126164		1923240	0
qx017115.8248.8248.2	qx017115	HLDALLK	2	0.007109	1223.97	622.354	405.248	434.212	0.0124471	No direct match found in Unimod	245230	0
qx017115.8249.8249.2	qx017115	LSSEMNTSTVNSAR	2	0	1224.06	749.354	749.346	0.0167355	0.0149871	No direct match found in Unimod	2795090	0
qx017115.8251.8251.3	qx017115	SETAPAAPAAAPPAEKAPVKK	3	0	1224.24	682.375	682.041	1.00365	0.0204713	Deamidation / Asn->Asp / Gln->Glu / Label:15N(1)	2335542	2
qx017115.8256.8256.2	qx017115	QFPVTR	2	0	1224.84	374.211	374.211	-8.25858e-05	0.00748422		126774	0
qx017115.8257.8257.2	qx017115	FMDVSQLK	2	0	1224.91	320.162	484.25	-328.175	0.00640324	No direct match found in Unimod	718450	0
qx017115.8259.8259.2	qx017115	RLIPDGCGVK	2	0.000193199	1225.25	557.806	557.806	0.000795095	0.0111561		1314728	1
qx017115.8261.8261.3	qx017115	SEHPGLSIGDTAK	3	0	1225.41	437.89	437.889	9.78303e-05	0.0131367		413616	0
qx017115.8262.8262.2	qx017115	HEGVFICR	2	0	1225.5	509.25	509.25	-0.000558727	0.010185		914316	0
qx017115.8264.8264.3	qx017115	KQYDTYGEEGLK	3	0	1225.68	477.566	477.565	0.00284216	0.014327		666716	1
qx017115.8265.8265.2	qx017115	LSVDYGK	2	0	1225.75	391.71	391.208	1.0028	0.00783419	Label:15N(1)	186964	0
qx017115.8267.8267.2	qx017115	QLDTVNFFLK	2	0	1225.93	611.786	612.835	-2.09829	0.0122357	No direct match found in Unimod	1778834	0
qx017115.8269.8269.3	qx017115	AKAQLSSPEDQDDQDDIK	3	0.00819672	1226.11	667.973	668.312	-1.01603	0.0200392	Lysaminoadipicsealde / Cystine	2224006	1
qx017115.8272.8272.2	qx017115	LSEALGDNVK	2	0.00315457	1226.57	523.286	523.28	0.0119569	0.0104657	No direct match found in Unimod	1026398	0
qx017115.8276.8276.3	qx017115	IFAPNHVVAK	3	0	1226.91	365.882	365.882	9.79639e-06	0.0109765		101354	0
qx017115.8277.8277.2	qx017115	SEHPGLSIGDTAK	2	0	1227	656.332	656.331	0.00273563	0.0131266		2137046	0
qx017115.8279.8279.2	qx017115	HVANTLSVYR	2	0.00753383	1227.18	580.317	580.315	0.00455244	0.0116063		1508930	0
qx017115.8285.8285.2	qx017115	EMVSQLQR	2	0.000193199	1227.7	495.755	495.755	-0.0012073	0.0099151		802750	0
qx017115.8287.8287.2	qx017115	EAIEGTYIDKK	2	0	1227.88	633.833	633.832	0.000634507	0.0126767		1949412	1
qx017115.8290.8290.2	qx017115	KQYDTYGEEGLK	2	0	1228.35	715.32	715.844	-1.04695	0.0143064	No direct match found in Unimod	2570732	1
qx017115.8292.8292.2	qx017115	KQYDTYGEEGLK	2	0	1228.53	716.345	716.336	0.0187174	0.0143269	No direct match found in Unimod	2577766	1
qx017115.8294.8294.2	qx017115	HAWDNYR	2	0	1228.71	481.215	481.217	-0.00404562	0.00962431		695786	0
qx017115.8298.8298.2	qx017115	NVESGEEELASK	2	0	1229.22	646.306	646.304	0.00307059	0.0129261		2057970	0
qx017115.8300.8300.2	qx017115	ASLCISTK	2	0	1229.38	440.234	440.234	-0.000120437	0.00880468		428278	0
qx017115.8301.8301.2	qx017115	DLLYSIDAYR	2	0.000366435	1229.47	614.818	614.814	0.00689712	0.0122964		1790362	0
qx017115.8302.8302.3	qx017115	LHDFGYR	3	0	1229.56	303.152	303.152	-6.07642e-05	0.00909457		2582	0
qx017115.8304.8304.3	qx017115	SSQDHVDEEVFKR	3	0	1229.74	526.254	525.918	1.0072	0.0157876	Label:15N(1)	1045960	1
qx017115.8305.8305.2	qx017115	VIECSYTSADGQR	2	0	1229.83	743.337	743.336	0.00258733	0.0148667		2759744	0
qx017115.8311.8311.2	qx017115	TIIQNPTDQQK	2	0	1230.52	643.843	643.833	0.0193469	0.0128769	No direct match found in Unimod	2035802	0
qx017115.8312.8312.2	qx017115	VIIVQACR	2	0.00634921	1230.59	321.731	479.779	-316.095	0.00643462	No direct match found in Unimod	685104	0
qx017115.8313.8313.3	qx017115	KILEVHIDK	3	0	1230.66	365.557	365.557	-0.000267115	0.0109667		101584	1
qx017115.8318.8318.2	qx017115	SDPVVSYR	2	0	1231.4	461.735	461.735	-0.000122205	0.0092347		558444	0
qx017115.8319.8319.3	qx017115	SKDKLDQVSSEIK	3	0	1231.49	492.935	492.935	0.000199904	0.0147881		783474	2
qx017115.8321.8321.2	qx017115	VVGNPCPICR	2	0.000366435	1231.67	586.288	586.289	-0.00174101	0.0117258		1565342	0
qx017115.8322.8322.2	qx017115	NVPVITGSK	2	0	1231.75	457.769	457.769	-5.84367e-05	0.00915538		530996	0
qx017115.8323.8323.3	qx017115	QPQQFPSRPPPPQPK	3	0.00662356	1231.84	577.313	577.306	0.0214581	0.0173194	Gln->Lys	1486376	0
qx017115.8330.8330.2	qx017115	NNPEPWNK	2	0	1232.59	499.739	499.738	0.00117608	0.00999477		837628	0
qx017115.8332.8332.2	qx017115	HFLMSDR	2	0	1232.76	453.219	453.219	0.000116247	0.00906437		502928	0
qx017115.8333.8333.2	qx017115	FVPEIR	2	0.00634921	1232.84	339.185	380.721	-83.0733	0.00678369	Trp->Cys	145646	0
qx017115.8334.8334.2	qx017115	ILQNQQPR	2	0.00634921	1232.92	407.743	499.275	-183.064	0.00815485	No direct match found in Unimod	835710	0
qx017115.8335.8335.3	qx017115	ECGEHFEEMAK	3	0.00224331	1233.01	456.184	456.185	-0.00225276	0.0136855		521520	0
qx017115.8336.8336.3	qx017115	DQNRAPSLTLR	3	0	1233.08	381.219	424.234	-129.045	0.0114366	No direct match found in Unimod	339944	1
qx017115.8337.8337.3	qx017115	EAIEGTYIDKK	3	0	1233.17	417.222	422.891	-17.0059	0.0125167	Met->Asn	329324	1
qx017115.8339.8339.2	qx017115	VIECSYTSADGQR	2	0	1233.51	742.824	743.336	-1.02366	0.0148565	Lysaminoadipicsealde	2759744	0
qx017115.8341.8341.2	qx017115	EIAQDFK	2	0	1233.67	425.719	425.719	-0.000351851	0.00851437		345688	0
qx017115.8342.8342.2	qx017115	AITTSLTTK	2	0	1233.74	468.274	468.274	-3.56262e-05	0.00936548		599866	0
qx017115.8343.8343.2	qx017115	DCGVGFR	2	0	1233.83	405.682	405.682	0.000495417	0.00811364		244250	0
qx017115.8344.8344.4	qx017115	LHHPAQGSAAGTPYPSSASLR	4	0.00753383	1233.92	527.018	527.019	-0.000916365	0.0210807		1059866	0
qx017115.8345.8345.2	qx017115	SSTTTTPVQSGANVVK	2	0	1234.01	788.913	788.912	0.00102246	0.0157783		3024314	0
qx017115.8346.8346.4	qx017115	DLLHPSPEEEKR	4	0	1234.08	363.189	363.189	0.000300037	0.0145276		94896	1
qx017115.8347.8347.2	qx017115	SHGANVNAK	2	0.00833333	1234.17	449.237	449.23	0.0134404	0.00898474	No direct match found in Unimod	480100	0
qx017115.8350.8350.2	qx017115	ATAVMPDGQFK	2	0	1234.59	590.786	590.787	-0.00121434	0.0118157		1592822	0
qx017115.8352.8352.2	qx017115	KVEITTETIK	2	0.000366435	1234.77	581.34	581.34	0.000728124	0.0116268		1518590	1
qx017115.8363.8363.2	qx017115	INISEGNCPER	2	0	1236.14	644.801	644.801	0.000595898	0.012896		2040284	0
qx017115.8365.8365.3	qx017115	ILAVCHGVMYK	3	0.00303183	1236.32	430.888	430.895	-0.0206336	0.0129266	No direct match found in Unimod	372086	0
qx017115.8368.8368.3	qx017115	ESKEEETSIDVAGKPNEVTK	3	0	1236.74	731.365	745.033	-41.0012	0.021941	No direct match found in Unimod	2768024	1
qx017115.8372.8372.3	qx017115	DGKWEVEEMKESK	3	0	1237.08	537.924	537.584	1.02172	0.0161377	No direct match found in Unimod	1139196	2
qx017115.8373.8373.3	qx017115	IAQFIETTKK	3	0.00833333	1237.17	393.572	393.564	0.0231889	0.0118072	No direct match found in Unimod	193738	1
qx017115.8375.8375.3	qx017115	EDLPAENGETKTEESPASDEAGEK	3	0	1237.35	845.709	845.04	2.00619	0.0253713	Label:15N(2) / Glu->Met / O18_STY / Pro->Val	3307020	1
qx017115.8376.8376.3	qx017115	HLTSMATSYFGK	3	0.00124577	1237.44	448.216	448.22	-0.0133718	0.0134465		471594	0
qx017115.8381.8381.3	qx017115	SAEVQAAQSTEPAAEAGAPEGEGHR	3	0	1238.08	818.042	817.377	1.99228	0.0245412	Val->Thr / Label:15N(2) / Glu->Met / O18_STY / Pro->Val	3176218	0
qx017115.8387.8387.3	qx017115	GAVAEDGDELRTEPEAK	3	0	1238.62	596.287	596.287	0.00195024	0.0178886		1644028	1
qx017115.8390.8390.3	qx017115	ASPLFSQHTAADK	3	0	1239.05	458.568	458.561	0.0185664	0.013757	No direct match found in Unimod	533938	0
qx017115.8392.8392.2	qx017115	VDVGQQPLR	2	0	1239.23	506.284	506.283	0.00205359	0.0101257		894904	0
qx017115.8393.8393.4	qx017115	WMLAGRPHPTQK	4	0	1239.32	356.192	356.192	-0.00118459	0.0142477		79240	0
qx017115.8398.8398.5	qx017115	KLNPVPGSYPTQSCHPHLSPSHPVSQTQHASGQK	5	0	1239.77	738.969	738.763	1.0284	0.0369485	Label:15N(1)	2724728	1
qx017115.8401.8401.3	qx017115	LHHPAQGSAAGTPYPSSASLR	3	0	1240.19	702.691	702.356	1.00518	0.0210807	Label:15N(1)	2480282	0
qx017115.8402.8402.2	qx017115	STLVDALCRK	2	0	1240.26	603.312	581.816	42.9914	0.0120662	No direct match found in Unimod	1521724	0
qx017115.8403.8403.3	qx017115	MMNGGHYTYSENR	3	0	1240.35	520.879	520.878	0.00211824	0.0156264		1003048	0
qx017115.8404.8404.2	qx017115	AQLDAISEK	2	0	1240.44	487.76	487.761	-0.00317502	0.00975519		739828	0
qx017115.8409.8409.5	qx017115	KLNPVPGSYPTQSCHPHLSPSHPVSQTQHASGQK	5	0	1240.89	738.766	738.763	0.0146051	0.0369383		2724728	1
qx017115.8410.8410.2	qx017115	QVLTAPGSAGQPR	2	0	1240.98	641.273	641.349	-0.151505	0.0128255	No direct match found in Unimod	2019292	0
qx017115.8412.8412.3	qx017115	AAAAVGAGHGAGGPGAASSSGGAR	3	0	1241.16	636.644	636.309	1.00614	0.0190993	Label:15N(1)	1972590	0
qx017115.8415.8415.2	qx017115	YFHGMEK	2	0.000366435	1241.43	456.216	456.208	0.0173367	0.00912433	No direct match found in Unimod	526542	0
qx017115.8417.8417.2	qx017115	LWHGSR	2	0	1241.84	378.708	378.201	1.01364	0.00757416	No direct match found in Unimod	139724	0
qx017115.8419.8419.3	qx017115	STLVLHDLLK	3	0.00634921	1242	402.544	380.233	66.9332	0.0120763	No direct match found in Unimod	147778	0
qx017115.8420.8420.3	qx017115	DLLHPSPEEEKR	3	0	1242.07	483.916	483.916	0.00043539	0.0145175		709776	1
qx017115.8421.8421.3	qx017115	VDNDENEHQLSLR	3	0	1242.14	523.581	523.582	-0.000238927	0.0157074		1029424	0
qx017115.8422.8422.2	qx017115	VITIMQNPR	2	0	1242.23	544.3	544.3	0.000341588	0.010886		1205188	0
qx017115.8423.8423.2	qx017115	DKGEYTLVVK	2	0.00634921	1242.32	471.24	576.319	-210.158	0.0094248	No direct match found in Unimod	1473386	1
qx017115.8424.8424.2	qx017115	TPGSPGNLQVR	2	0	1242.41	563.305	563.304	0.00172794	0.0112661		1367928	0
qx017115.8425.8425.3	qx017115	YDEMVESMKK	3	0	1242.5	420.527	420.526	0.0013698	0.0126158		323116	1
qx017115.8432.8432.4	qx017115	LHYCVSCAIHSK	4	0	1243.3	369.429	369.429	0.000798515	0.0147772		113712	0
qx017115.8433.8433.2	qx017115	IVGVNSR	2	0.000366435	1243.37	372.716	372.722	-0.0112928	0.00745432	No direct match found in Unimod	120078	0
qx017115.8434.8434.3	qx017115	VTHVEPWEK	3	0	1243.44	375.529	375.529	0.000396085	0.0112659		130816	0
qx017115.8436.8436.2	qx017115	ALQATVGNSYK	2	0	1243.62	576.308	597.809	-43.0033	0.0115262	Asn->Ala	1650806	0
qx017115.8437.8437.2	qx017115	VIGSGCNLDSAR	2	0	1243.71	624.803	624.804	-0.00168148	0.0124961		1881536	0
qx017115.8438.8438.3	qx017115	LRELEGYDK	3	0.00634921	1243.8	300.855	374.865	-222.028	0.00902566	No direct match found in Unimod	126320	1
qx017115.8439.8439.3	qx017115	FYGDEEKDKGLQTSQDAR	3	0.000547745	1243.89	696.662	696.655	0.0201435	0.0208999		2435710	2
qx017115.8440.8440.2	qx017115	TVEVAEGEAVR	2	0.000193199	1243.98	580.299	580.301	-0.00387167	0.011606		1513648	0
qx017115.8445.8445.3	qx017115	SAEVQAAQSTEPAAEAGAPEGEGHR	3	0	1244.62	817.38	817.377	0.00613243	0.0245214		3176218	0
qx017115.8446.8446.3	qx017115	VLLKPLTGR	3	0	1244.69	328.218	332.89	-14.0159	0.00984655	Ala->Gly / Glu->Asp / Xle->Val / Thr->Ser / Gln->Asn	34294	0
qx017115.8447.8447.2	qx017115	EFGTNIK	2	0	1244.76	404.714	404.714	0.00157425	0.00809429		239788	0
qx017115.8448.8448.2	qx017115	LAALNVTEK	2	0	1244.85	467.225	479.782	-25.1147	0.00934449	No direct match found in Unimod	681674	0
qx017115.8449.8449.3	qx017115	SPGLYAIEEGEQEK	3	0	1244.94	474.228	517.251	-129.07	0.0142268	Trp->Gly	983686	0
qx017115.8450.8450.3	qx017115	IFHELTQTDK	3	0.000366435	1245.03	411.214	411.215	-0.00395416	0.0123364		275074	0
qx017115.8456.8456.2	qx017115	PVIDNPNYK	2	0.00591716	1245.73	530.277	530.277	-1.90754e-05	0.0106055		1086960	0
qx017115.8458.8458.2	qx017115	VEQLGAEGNVEESQK	2	0	1245.91	809.394	809.384	0.0206846	0.0161879	Gln->Lys	3136750	0
qx017115.8461.8461.2	qx017115	AAAAVGAGHGAGGPGAASSSGGAR	2	0.000193199	1246.33	953.958	953.959	-0.00172061	0.0190792		3705906	0
qx017115.8462.8462.2	qx017115	VLNTNIDGR	2	0	1246.4	501.273	501.272	0.00148377	0.0100255		856514	0
qx017115.8465.8465.3	qx017115	KGDTWYLVDSR	3	0	1246.67	447.84	447.226	1.84143	0.0134352	No direct match found in Unimod	466550	1
qx017115.8466.8466.2	qx017115	YVVVSNYK	2	0	1246.75	486.267	486.263	0.00687331	0.00972534		739298	0
qx017115.8468.8468.2	qx017115	EVDEQMLNVQNK	2	0	1246.93	731.845	731.846	-0.00145635	0.0146369		2677526	0
qx017115.8475.8475.2	qx017115	DLLHPSPEEEKR	2	0	1247.75	725.872	725.37	1.00448	0.0145174	Label:15N(1)	2636956	1
qx017115.8476.8476.3	qx017115	LHPFHVIR	3	0	1247.82	340.203	340.203	-4.30037e-05	0.0102061		47354	0
qx017115.8477.8477.2	qx017115	VFDVTK	2	0	1247.89	354.699	354.7	-0.00108288	0.00709399		75528	0
qx017115.8479.8479.3	qx017115	GQLMTELFNR	3	0.00254885	1248.07	417.542	417.545	-0.00973957	0.0125262		304652	0
qx017115.8480.8480.4	qx017115	FYGDEEKDKGLQTSQDAR	4	0	1248.14	522.497	522.497	0.000545061	0.0208999		1015732	2
qx017115.8481.8481.3	qx017115	VVASDKETYELR	3	0	1248.22	470.581	470.581	0.000876603	0.0141174		619784	1
qx017115.8482.8482.3	qx017115	TFSQTSSLTCHRR	3	0.000193199	1248.31	527.584	527.591	-0.0216749	0.0158275	Lys->Gln	1062878	1
qx017115.8489.8489.2	qx017115	ILEVHVDK	2	0	1249.13	476.777	476.777	0.000954097	0.00953554		658876	0
qx017115.8490.8490.3	qx017115	AGNEKEEGETADTVGCCSLR	3	0	1249.22	728.651	728.644	0.0192019	0.0218595		2656026	1
qx017115.8492.8492.2	qx017115	LTPTHYLTK	2	0	1249.38	537.304	537.303	0.00214651	0.0107461		1142802	0
qx017115.8494.8494.4	qx017115	VSVADHSLHLSK	4	0	1249.56	323.93	323.929	0.000455744	0.0129572		22522	0
qx017115.8497.8497.3	qx017115	KLVFQGDEVLR	3	0	1249.98	434.552	435.578	-3.07897	0.0130366	No direct match found in Unimod	399828	1
qx017115.8498.8498.3	qx017115	GPSAAGEQEPDKESGASVDEVAR	3	0	1250.07	763.019	762.688	0.995438	0.0228906	Deamidation / Asn->Asp / Gln->Glu / Label:15N(1)	2872766	1
qx017115.8500.8500.2	qx017115	QTFGYGAR	2	0	1250.25	450.293	450.222	0.142336	0.00900587	No direct match found in Unimod	485850	0
qx017115.8502.8502.3	qx017115	GPSAAGEQEPDKESGASVDEVAR	3	0	1250.44	762.688	762.688	0.00135872	0.0228806		2872766	1
qx017115.8503.8503.2	qx017115	VLATVTK	2	0.00530461	1250.52	366.237	366.237	-0.000363415	0.00732473		106048	0
qx017115.8506.8506.2	qx017115	VVASDKETYELR	2	0	1250.96	705.869	705.367	1.00281	0.0141174	Label:15N(1)	2504284	1
qx017115.8509.8509.3	qx017115	VSVADHSLHLSK	3	0	1251.22	431.57	431.57	0.000102817	0.0129471		380414	0
qx017115.8512.8512.2	qx017115	WLNENAVEK	2	0.00634921	1251.49	337.684	552.272	-429.175	0.00675369	No direct match found in Unimod	1274360	0
qx017115.8514.8514.2	qx017115	AESSDKLYR	2	0.00207792	1251.82	555.777	555.775	0.00421489	0.0111155		1291918	1
qx017115.8517.8517.2	qx017115	HTQFWR	2	0	1252.22	437.72	437.72	0.000204367	0.00875439		410912	0
qx017115.8518.8518.2	qx017115	AIQDEIR	2	0	1252.29	422.73	422.73	-0.000238294	0.00845459		328698	0
qx017115.8519.8519.2	qx017115	QTFGYGAR	2	0	1252.38	450.223	450.222	0.00146696	0.00900446		485850	0
qx017115.8520.8520.3	qx017115	AGGAAVVITEPEHTK	3	0	1252.47	493.932	493.932	-0.000189118	0.0148179		785542	0
qx017115.8523.8523.3	qx017115	VEQLGAEGNVEESQK	3	0	1252.9	539.932	539.925	0.0208545	0.016198	Gln->Lys	1162776	0
qx017115.8524.8524.3	qx017115	YPYHLMLQK	3	0.00424351	1252.97	398.216	398.211	0.0154001	0.0119465	No direct match found in Unimod	217046	0
qx017115.8525.8525.3	qx017115	FVTPSEPVAHSR	3	0	1253.04	442.898	442.898	-0.000238331	0.0132869		440906	0
qx017115.8526.8526.2	qx017115	LQQAGNVLR	2	0	1253.13	542.299	521.294	42.0108	0.010846	Acetyl / Ser->Glu	1010116	0
qx017115.8528.8528.2	qx017115	HAESLSGLSLR	2	0.00207792	1253.3	585.31	585.317	-0.0153319	0.0117062	No direct match found in Unimod	1551392	0
qx017115.8532.8532.4	qx017115	HKWEAAHVAEQLR	4	0	1253.79	394.46	394.46	0.000471102	0.0157784		197660	1
qx017115.8534.8534.2	qx017115	ILGNIVMR	2	0	1253.97	533.75	458.276	150.949	0.010675	No direct match found in Unimod	535928	0
qx017115.8536.8536.2	qx017115	VDATAETDLAK	2	0	1254.13	567.289	567.288	0.00177116	0.0113458		1402686	0
qx017115.8539.8539.2	qx017115	IACAAVDCVK	2	0	1254.4	553.768	553.77	-0.00552473	0.0110754		1277604	0
qx017115.8540.8540.3	qx017115	WRPGGIEAR	3	0	1254.49	348.526	347.858	2.00497	0.0104558	Glu->Met / O18_STY	61270	0
qx017115.8543.8543.2	qx017115	SEYPSIK	2	0	1254.76	412.214	412.213	0.000781556	0.00824428		281866	0
qx017115.8548.8548.3	qx017115	KPPLLNNADSVQAK	3	0	1255.38	498.948	498.947	0.00141588	0.0149684		828726	0
qx017115.8549.8549.3	qx017115	YKPLDLRPK	3	0	1255.46	377.23	377.229	0.00203679	0.0113169		137800	0
qx017115.8550.8550.4	qx017115	GQHEVHGMPSANTHNTWK	4	0	1255.54	519.238	519.238	0.000179352	0.0207695		994076	0
qx017115.8552.8552.2	qx017115	KPPLLNNADSVQAK	2	0	1255.73	747.917	747.917	-3.56776e-05	0.0149583		2782078	0
qx017115.8555.8555.3	qx017115	GPVKPTGGPGGGGTQTQQQMNQLK	3	0	1255.98	789.734	789.729	0.0147777	0.023692		3027190	0
qx017115.8556.8556.3	qx017115	EVDEQMLNVQNK	3	0	1256.07	488.568	488.233	1.00436	0.014657	Label:15N(1)	748624	0
qx017115.8558.8558.2	qx017115	TLLSLCGAEK	2	0.00175009	1256.25	546.292	546.292	0.000302166	0.0109258		1222018	0
qx017115.8562.8562.2	qx017115	AGGPTTPLSPTR	2	0	1256.8	577.812	577.812	8.37156e-05	0.0115562		1480708	0
qx017115.8563.8563.2	qx017115	AGGAAVVITEPEHTK	2	0	1256.89	740.394	740.394	0.000739693	0.0148079		2735116	0
qx017115.8567.8567.2	qx017115	IQVLTDK	2	0	1257.23	408.745	408.745	0.000103192	0.0081749		260108	0
qx017115.8569.8569.4	qx017115	GRAPCAGPSREEELAAVR	4	0	1257.41	482.246	482.246	-0.000457808	0.0192898		703470	2
qx017115.8570.8570.2	qx017115	VEVEEDGQLK	2	0	1257.5	573.289	573.288	0.00225651	0.0114658		1454496	0
qx017115.8571.8571.2	qx017115	EFFNGKEPSR	2	0	1257.59	605.796	605.796	0.000133843	0.0121159		1718334	1
qx017115.8573.8573.2	qx017115	TAVCDIPPR	2	0	1257.92	514.764	514.763	0.000598687	0.0102953		958978	0
qx017115.8574.8574.4	qx017115	KPVLKPNKPLILANR	4	0	1258.01	426.279	426.028	1.00326	0.0170511	Label:15N(1)	352818	0
qx017115.8575.8575.2	qx017115	HIPSGIVVK	2	0.000366435	1258.1	475.296	475.295	0.00164955	0.00950592		651234	0
qx017115.8576.8576.2	qx017115	GTFESGLK	2	0.00191671	1258.18	419.719	419.719	-0.000412886	0.00839437		314596	0
qx017115.8578.8578.2	qx017115	VTHVEPWEK	2	0	1258.34	562.791	562.79	0.001508	0.0112558		1360134	0
qx017115.8579.8579.3	qx017115	SDKSPDLAPTPAPQSTPR	3	0	1258.43	622.318	622.318	-0.00179776	0.0186695		1863212	1
qx017115.8580.8580.3	qx017115	GAVAEDGDELRTEPEAK	3	0	1258.52	596.955	596.287	2.00567	0.0179087	Label:15N(2) / Glu->Met / O18_STY / Pro->Val	1644028	1
qx017115.8584.8584.2	qx017115	IACAAVDCVK	2	0	1259.04	554.254	553.77	0.967254	0.0110851	Xle->Asn	1277604	0
qx017115.8586.8586.2	qx017115	KWGFTK	2	0.000366435	1259.2	383.716	383.716	-0.000214028	0.00767432		157866	1
qx017115.8587.8587.3	qx017115	SEETLDEGPPKYTK	3	0	1259.28	531.926	531.926	-0.0014781	0.0159578		1096374	1
qx017115.8588.8588.2	qx017115	LQETLSAADR	2	0	1259.37	552.79	552.78	0.0187962	0.0110558	No direct match found in Unimod	1270556	0
qx017115.8590.8590.2	qx017115	DQTPDENDQVVVK	2	0.000193199	1259.55	743.854	743.855	-0.000660928	0.0148771		2754834	0
qx017115.8591.8591.3	qx017115	DHAPDRPFVCPDCGK	3	0.000366435	1259.64	590.928	590.928	0.00109036	0.0177278		1593112	0
qx017115.8595.8595.2	qx017115	CLLNNFYPR	2	0.00634921	1260.15	365.207	599.29	-468.165	0.00730415	No direct match found in Unimod	1667586	0
qx017115.8596.8596.3	qx017115	QPPIQSTAGAVPVRNEK	3	0	1260.24	597.995	597.995	-1.67739e-05	0.0179399		1656250	1
qx017115.8597.8597.3	qx017115	SNYNLPMHK	3	0	1260.33	368.515	368.515	-0.000303862	0.0110554		111856	0
qx017115.8598.8598.2	qx017115	GVEEEEEDGEMRE	2	0	1260.42	769.3	769.302	-0.0040395	0.015386		2914330	1
qx017115.8599.8599.2	qx017115	QQIMALR	2	0.00175009	1260.51	438.242	438.242	0.000712442	0.00876485		419552	0
qx017115.8600.8600.3	qx017115	KLDVTSVEDYK	3	0.00591716	1260.6	432.886	432.894	-0.0257825	0.0129866	Lys->Gln	383082	1
qx017115.8603.8603.2	qx017115	FNGKEPSR	2	0	1261.02	467.742	467.741	0.00176735	0.00935483		594280	1
qx017115.8605.8605.2	qx017115	FAGDKGYLTK	2	0.00933489	1261.18	336.683	571.796	-470.226	0.00673365	No direct match found in Unimod	1430732	1
qx017115.8607.8607.3	qx017115	ILEVHVDK	3	0	1261.52	318.187	318.187	0.000177875	0.00954561		15338	0
qx017115.8608.8608.3	qx017115	HPFHVIR	3	0	1261.6	302.508	302.508	-0.00118373	0.00907524		1770	0
qx017115.8609.8609.3	qx017115	GRAPCAGPSREEELAAVR	3	0	1261.7	642.658	642.659	-0.000971966	0.0192797		2023802	2
qx017115.8610.8610.3	qx017115	DLELSHLCEYDFVK	3	0	1261.78	547.258	589.947	-128.066	0.0164177	No direct match found in Unimod	1584456	0
qx017115.8611.8611.2	qx017115	NLDAQYEMAR	2	0	1261.88	613.777	613.777	-9.69649e-05	0.0122755		1786174	0
qx017115.8613.8613.2	qx017115	LIPDGCGVK	2	0	1262.32	479.755	479.755	0.000588118	0.0095951		681956	0
qx017115.8614.8614.3	qx017115	TVLQEIKR	3	0	1262.41	329.538	329.538	-0.000155424	0.00988614		30036	1
qx017115.8617.8617.2	qx017115	GAFSEEYK	2	0	1262.66	465.714	465.714	0.00115116	0.00931429		580750	0
qx017115.8619.8619.3	qx017115	LHDSLAIER	3	0.000723197	1262.99	351.861	351.861	-0.00031553	0.0105558		68468	0
qx017115.8621.8621.2	qx017115	LTNVAVVR	2	0	1263.17	436.271	436.272	-0.00212047	0.00872541		406174	0
qx017115.8622.8622.3	qx017115	KEFFNGKEPSR	3	0.007109	1263.24	398.196	460.902	-188.117	0.0119459	No direct match found in Unimod	549798	2
qx017115.8623.8623.4	qx017115	LTGVFAPRPSTGPHK	4	0	1263.33	391.97	391.97	-0.00139066	0.0156788		186978	0
qx017115.8624.8624.3	qx017115	RPKPSSSPVIFAGGQDR	3	0	1263.42	600.324	600.323	0.000772955	0.0180097		1681038	0
qx017115.8626.8626.3	qx017115	LITQTFSHHNQLAQK	3	0	1263.75	589.317	589.644	-0.982104	0.0176795	Amide / Asp->Asn / Glu->Gln / Glu->pyro-Glu+Methyl:2H(2)13C(1)	1587740	0
qx017115.8627.8627.2	qx017115	TLNMTTSPEEK	2	0	1263.84	626.3	626.292	0.0163577	0.012526	No direct match found in Unimod	1897480	0
qx017115.8628.8628.2	qx017115	TIEDRNIK	2	0.00662356	1263.91	494.769	494.775	-0.0110761	0.00989538	No direct match found in Unimod	800054	1
qx017115.8629.8629.2	qx017115	DYCAICLR	2	0.0082292	1264	535.733	535.742	-0.0174675	0.0107147	No direct match found in Unimod	1124174	0
qx017115.8630.8630.2	qx017115	YLKDVTLQK	2	0.00303183	1264.09	554.325	554.324	0.00227195	0.0110865		1291596	1
qx017115.8631.8631.3	qx017115	VTIIDAPGHR	3	0	1264.16	360.195	360.205	-0.0299049	0.0108059	Lys->Gln	88410	0
qx017115.8635.8635.2	qx017115	LSSPAVINSR	2	0	1264.68	523.778	522.788	1.9801	0.0104756	Val->Thr	1017946	0
qx017115.8637.8637.3	qx017115	VTIIDAPGHR	3	0	1264.84	360.205	360.205	-0.000241862	0.0108061		88410	0
qx017115.8638.8638.3	qx017115	LKSDEDEERVHEEL	3	0	1264.93	576.607	576.608	-0.000547412	0.0172982		1476490	2
qx017115.8639.8639.4	qx017115	DSSHAFTLDELRGKR	4	0.00833333	1265.02	433.731	433.725	0.0252058	0.0173492	Gln->Lys	387016	2
qx017115.8640.8640.2	qx017115	SGTGAFTTTK	2	0.00662356	1265.11	485.75	485.746	0.00969249	0.00971501		729658	0
qx017115.8641.8641.3	qx017115	VVDNSALGNSPYHR	3	0	1265.2	510.255	510.255	0.000264579	0.0153077		927486	0
qx017115.8643.8643.3	qx017115	GYYNQSEAGSHTVQR	3	0.00634921	1265.53	585.923	566.589	58.0044	0.0175777	Carboxymethyl / Ala->Glu / Gly->Asp / Gln->Trp	1389302	0
qx017115.8644.8644.2	qx017115	APAEILNGK	2	0	1265.62	456.685	456.761	-0.152316	0.0091337	No direct match found in Unimod	520960	0
qx017115.8645.8645.2	qx017115	QFPVTR	2	0	1265.69	374.212	374.211	0.00156536	0.00748424		126774	0
qx017115.8652.8652.3	qx017115	KLQLLEDDKENR	3	0.000723197	1266.46	500.937	500.939	-0.00430888	0.0150281		843914	2
qx017115.8653.8653.4	qx017115	SKFDTNSHNHDALLK	4	0.00675145	1266.55	432.708	432.714	-0.0255228	0.0173083	Lys->Gln	385094	1
qx017115.8654.8654.2	qx017115	QFPVTR	2	0	1266.62	374.686	374.211	0.950723	0.00749373	Lys->Glu	126774	0
qx017115.8657.8657.2	qx017115	SVTEQGAELSNEER	2	0	1267.05	774.861	774.86	0.00174909	0.0154972		2946012	0
qx017115.8659.8659.2	qx017115	LLLVNAELR	2	0.00672043	1267.23	343.732	520.827	-354.19	0.00687463	No direct match found in Unimod	1002530	0
qx017115.8660.8660.3	qx017115	VMEHFIK	3	0	1267.32	301.83	301.83	0.00035835	0.00905491		1506	0
qx017115.8661.8661.2	qx017115	QCEINYVK	2	0	1267.41	527.256	527.255	0.00236104	0.0105451		1061422	0
qx017115.8662.8662.2	qx017115	HLYLAEEER	2	0	1267.5	581.328	580.291	2.0739	0.0116266	No direct match found in Unimod	1508856	0
qx017115.8665.8665.2	qx017115	WTNVMK	2	0.00672043	1267.92	410.213	389.699	41.0263	0.00820425	amidine / Ser->Gln	181654	0
qx017115.8667.8667.3	qx017115	YLKDVTLQK	3	0	1268.08	369.885	369.885	0.00018347	0.0110966		114856	1
qx017115.8674.8674.3	qx017115	EFFNGKEPSR	3	0	1268.87	404.2	404.2	0.000547806	0.012126		239784	1
qx017115.8676.8676.4	qx017115	LLYNRPGTVSSLKK	4	0	1269.03	394.736	394.736	-5.83136e-05	0.0157894		198440	1
qx017115.8677.8677.3	qx017115	EFFNGKEPSR	3	0	1269.1	398.513	404.2	-17.0595	0.0119554	No direct match found in Unimod	239784	1
qx017115.8681.8681.3	qx017115	DSEADRFSDSHNALR	3	0.00124577	1269.57	573.928	573.928	0.000707449	0.0172178		1447774	1
qx017115.8682.8682.2	qx017115	VVDNSALGNSPYHR	2	0	1269.67	764.878	764.879	-0.0012175	0.0152976		2888408	0
qx017115.8683.8683.2	qx017115	AEYSDVLAK	2	0.00634921	1269.75	457.722	498.256	-81.0678	0.00915444	No direct match found in Unimod	825506	0
qx017115.8685.8685.3	qx017115	GSLGSQGAKDEPEEELQK	3	0.00124577	1269.93	634.641	634.641	-0.000465956	0.0190392		1958998	1
qx017115.8686.8686.2	qx017115	DGNDLHMTYK	2	0	1270.02	597.267	597.266	0.00208002	0.0119453		1651266	0
qx017115.8689.8689.2	qx017115	YHLVDK	2	0	1270.44	323.663	387.711	-128.095	0.00647327	-K	174780	0
qx017115.8691.8691.3	qx017115	TVDLSSHLAK	3	0	1270.6	357.533	357.533	-9.81782e-05	0.010726		81218	0
qx017115.8692.8692.3	qx017115	LLYNRPGTVSSLKK	3	0	1270.68	525.979	525.979	0.000931532	0.0157794		1043392	1
qx017115.8694.8694.2	qx017115	EDMAALEK	2	0	1271.01	453.716	453.715	0.000160671	0.00907431		501896	0
qx017115.8695.8695.2	qx017115	GHAVGDIPGVRFK	2	0.00634921	1271.09	539.294	676.875	-275.162	0.0107859	No direct match found in Unimod	2286412	1
qx017115.8696.8696.2	qx017115	DLQNFK	2	0	1271.18	382.7	382.701	-1.06242e-05	0.00765401		152878	0
qx017115.8699.8699.3	qx017115	FEHNDCLDKSYK	3	0.00634921	1271.6	503.227	519.233	-48.0193	0.0150968	No direct match found in Unimod	993576	1
qx017115.8700.8700.3	qx017115	MSMKEVDEQMLNVQNK	3	0	1271.69	652.632	647.302	15.9906	0.019579	thiocarboxy / Ser->Cys / Hydroxylation / Ala->Ser / Phe->Tyr	2065490	1
qx017115.8703.8703.3	qx017115	QGDVGGTCGVVDDEPRPTGK	3	0.00662356	1271.94	681.986	681.985	0.00367855	0.0204596		2327618	0
qx017115.8704.8704.4	qx017115	KQEEQEPTGEEPAVLGGDKESTR	4	0.00140919	1272.03	629.305	629.304	0.000985492	0.0251722		1918492	2
qx017115.8708.8708.2	qx017115	IETMQFEK	2	0.007109	1272.54	315.203	513.252	-396.098	0.00630407	No direct match found in Unimod	946848	0
qx017115.8709.8709.3	qx017115	NLDGISHAPNAVK	3	0	1272.61	445.905	445.905	0.000100601	0.0133772		458108	0
qx017115.8710.8710.2	qx017115	DSCPLDCK	2	0	1272.7	573.701	497.702	151.997	0.011474	DTT / Diethylphosphothione	818712	0
qx017115.8712.8712.3	qx017115	VSYGIGDEEHDQEGR	3	0	1272.88	564.249	564.248	0.00180742	0.0169275		1377154	0
qx017115.8713.8713.3	qx017115	YQSALLPHK	3	0	1272.97	352.866	352.866	0.000327403	0.010586		71706	0
qx017115.8716.8716.3	qx017115	TGVFAPRPSTGPHK	3	0	1273.24	484.931	484.597	1.00206	0.0145479	Label:15N(1)	722842	0
qx017115.8721.8721.2	qx017115	IGISLTR	2	0.000193199	1273.8	380.24	380.24	-0.000224794	0.00760479		146082	0
qx017115.8722.8722.2	qx017115	VYVGNLGNNGNK	2	0.000193199	1273.89	624.821	624.82	0.00199135	0.0124964		1881886	0
qx017115.8727.8727.2	qx017115	LACDVDQVTR	2	0	1274.5	588.787	588.788	-8.00756e-05	0.0117757		1578594	0
qx017115.8728.8728.3	qx017115	LTGVFAPRPSTGPHK	3	0	1274.57	522.292	522.291	0.000514714	0.0156687		1017974	0
qx017115.8729.8729.2	qx017115	ILDSPCPK	2	0.00621613	1274.65	465.234	465.242	-0.0157095	0.00930468	No direct match found in Unimod	581496	0
qx017115.8733.8733.3	qx017115	IIAHAQLLEQHR	3	0.00361189	1275.16	476.938	476.941	-0.00705259	0.0143081		658812	0
qx017115.8734.8734.2	qx017115	EVDEISPEDDQR	2	0	1275.26	717.32	716.315	2.00944	0.0143464	Glu->Met / O18_STY / Pro->Val	2576222	0
qx017115.8735.8735.3	qx017115	VVHLGVGTPGR	3	0	1275.34	364.549	364.549	0.000198017	0.0109365		100242	0
qx017115.8736.8736.2	qx017115	YANTLLSVK	2	0.00207792	1275.43	505.277	505.282	-0.0100705	0.0101055		887418	0
qx017115.8739.8739.5	qx017115	EPTSSEQGGLEGSGSAAGEGKPALSEEERQEQTKR	5	0	1275.86	724.546	724.145	2.00584	0.0362273	Val->Thr / Label:15N(2) / Glu->Met / O18_STY / Pro->Val	2630656	2
qx017115.8740.8740.2	qx017115	FDETGVLK	2	0	1275.93	447.733	454.74	-14.0145	0.00895465	Ala->Gly / Glu->Asp / Xle->Val / Thr->Ser / Gln->Asn	508938	0
qx017115.8742.8742.2	qx017115	YVECSALTQK	2	0.000366435	1276.1	599.792	599.792	0.000427626	0.0119958		1674874	0
qx017115.8743.8743.2	qx017115	EVDEQMLSVQSK	2	0	1276.19	704.836	704.835	0.00142082	0.0140967		2492428	0
qx017115.8744.8744.2	qx017115	GDNQAGGAAAAAAAPEPPPR	2	0	1276.28	894.936	894.935	0.00145708	0.0178987		3509754	0
qx017115.8746.8746.3	qx017115	KNDKEAAGEGPALYEDPPDQK	3	0	1276.61	758.698	772.364	-40.9995	0.0227609	No direct match found in Unimod	2932336	2
qx017115.8749.8749.2	qx017115	GASQAGMLAPGTR	2	0	1276.88	608.809	608.809	0.000355547	0.0121762		1743320	0
qx017115.8753.8753.2	qx017115	TYHSVGDSVLR	2	0	1277.39	617.315	617.315	0.00073941	0.0123463		1822512	0
qx017115.8756.8756.3	qx017115	EVHGMAQPSQNNYWK	3	0	1277.66	602.273	602.274	-0.00212566	0.0180682		1693446	0
qx017115.8757.8757.3	qx017115	FSKEEPVSSGPEEAVGK	3	0	1277.75	592.96	592.96	0.00101597	0.0177888		1610766	1
qx017115.8761.8761.2	qx017115	LTAEVENAK	2	0.00124577	1278.27	488.253	488.253	5.26655e-05	0.00976507		751144	0
qx017115.8763.8763.3	qx017115	VETFSGVYKK	3	0	1278.43	386.545	386.545	-0.000260666	0.0115963		170510	1
qx017115.8764.8764.2	qx017115	SLVASMR	2	0.00591716	1278.5	382.212	382.21	0.00443449	0.00764425		155424	0
qx017115.8765.8765.2	qx017115	FTDEESRVF	2	0	1278.59	605.273	565.262	80.0223	0.0121055	Delta:H(4)C(5)O(1)	1379908	1
qx017115.8766.8766.3	qx017115	VMEHFIK	3	0	1278.68	315.496	315.834	-1.0139	0.00946487	Cystine	12910	0
qx017115.8768.8768.2	qx017115	VTSGGVSESPSGFSK	2	0	1279.01	713.346	713.346	-2.89022e-05	0.0142669		2560340	0
qx017115.8769.8769.2	qx017115	VSYGIGDEEHDQEGR	2	0	1279.1	846.372	846.361	0.0225044	0.0169274	Gln->Lys	3315014	0
qx017115.8774.8774.3	qx017115	KNDKEAAGEGPALYEDPPDQK	3	0.000366435	1279.55	758.03	758.029	0.00217539	0.0227409		2849434	2
qx017115.8784.8784.3	qx017115	LGEGCEPISKR	3	0.0099436	1280.56	415.883	415.88	0.0093792	0.0124765		295262	1
qx017115.8786.8786.3	qx017115	VVGDVAYDEAKER	3	0	1280.89	484.243	484.244	-0.00213527	0.0145273		723586	1
qx017115.8788.8788.2	qx017115	DSQICELK	2	0	1281.07	496.74	496.74	0.00159514	0.00993481		810286	0
qx017115.8790.8790.3	qx017115	FEGKPLLQR	3	0	1281.25	363.214	363.213	0.00118855	0.0108964		95136	0
qx017115.8791.8791.3	qx017115	TVLQEIKR	3	0	1281.32	329.85	329.538	0.937253	0.00989551	No direct match found in Unimod	30036	1
qx017115.8796.8796.2	qx017115	FVLSSGK	2	0	1281.9	369.213	369.213	1.69519e-05	0.00738427		113104	0
qx017115.8797.8797.2	qx017115	LDTVGSDAYR	2	0.000193199	1281.99	548.766	548.767	-0.0019857	0.0109753		1235746	0
qx017115.8798.8798.2	qx017115	LPEYNPR	2	0	1282.08	445.12	444.732	0.775438	0.0089024	No direct match found in Unimod	453086	0
qx017115.8800.8800.2	qx017115	LFEQNVQR	2	0.00287892	1282.26	517.275	517.275	0.00098002	0.0103455		981228	0
qx017115.8801.8801.2	qx017115	NMMAACDPR	2	0.000366435	1282.35	533.71	533.709	0.000582263	0.0106742		1112128	0
qx017115.8803.8803.2	qx017115	SAGCAAYMAPER	2	0	1282.53	642.279	642.279	0.000592741	0.0128456		2027018	0
qx017115.8805.8805.2	qx017115	VSYGIGDEEHDQEGR	2	0	1282.86	845.869	845.869	0.000905171	0.0169174		3310488	0
qx017115.8807.8807.2	qx017115	LDFNLEK	2	0.000366435	1283.02	439.74	439.735	0.011683	0.00879481	No direct match found in Unimod	424422	0
qx017115.8808.8808.2	qx017115	YEEIDNAPEER	2	0	1283.11	682.802	682.802	-0.000723301	0.013656		2337270	0
qx017115.8809.8809.2	qx017115	SYAEELAK	2	0	1283.2	455.729	455.729	-0.000730025	0.00911458		519560	0
qx017115.8810.8810.2	qx017115	FGAVEGAVAK	2	0	1283.29	474.762	474.761	0.00137044	0.00949524		643236	0
qx017115.8812.8812.3	qx017115	LAYPETKPEVR	3	0	1283.47	434.906	434.907	-0.000305009	0.0130472		394338	0
qx017115.8813.8813.2	qx017115	AHLGTALK	2	0	1283.56	427.248	427.248	0.000396158	0.00854497		356168	0
qx017115.8814.8814.2	qx017115	LFEQNVQR	2	0	1283.65	517.751	517.275	0.951908	0.010355	Lys->Glu / Xle->Asn	981228	0
qx017115.8817.8817.3	qx017115	YIGNMHGNEVVGR	3	0	1283.92	482.889	482.898	-0.0269615	0.0144867	Lys->Gln	708726	0
qx017115.8818.8818.3	qx017115	TNVVTMPTAHPR	3	0.00287892	1284.01	441.9	441.899	0.00228243	0.013257		438782	0
qx017115.8820.8820.2	qx017115	VEQLGAEGNVEESQK	2	0	1284.38	808.892	808.892	-0.000426356	0.0161778		3131718	0
qx017115.8821.8821.2	qx017115	QPDSGISSIR	2	0	1284.47	530.275	530.275	-0.000147466	0.0106055		1087206	0
qx017115.8822.8822.2	qx017115	AGELTEDEVER	2	0	1284.54	624.291	624.291	-0.000133229	0.0124858		1873914	0
qx017115.8823.8823.2	qx017115	NTETEESLVK	2	0.00634921	1284.61	390.206	575.285	-370.159	0.00780411	No direct match found in Unimod	1469420	0
qx017115.8824.8824.2	qx017115	TVEALYK	2	0	1284.68	412.232	412.232	-0.000203181	0.00824463		282370	0
qx017115.8826.8826.2	qx017115	FVVPKPR	2	0	1284.82	421.766	421.766	-0.00034786	0.00843532		324542	0
qx017115.8827.8827.2	qx017115	YASLLK	2	0	1284.89	347.71	347.71	-0.000150461	0.00695421		61276	0
qx017115.8828.8828.2	qx017115	VETFSGVYKK	2	0	1284.99	579.314	579.314	0.000790215	0.0115863		1505076	1
qx017115.8829.8829.3	qx017115	YYWRPK	3	0	1285.07	304.829	304.829	-0.0011824	0.00914486		3766	0
qx017115.8834.8834.2	qx017115	FAGSSPSQSSMVAR	2	0	1285.52	706.836	706.827	0.0168912	0.0141367	No direct match found in Unimod	2506188	0
qx017115.8839.8839.2	qx017115	LPEYNPR	2	0	1286.17	444.732	444.732	0.000108835	0.00889465		453086	0
qx017115.8840.8840.2	qx017115	YSLPTK	2	0.00361189	1286.24	354.706	354.7	0.0112462	0.00709411	No direct match found in Unimod	75684	0
qx017115.8842.8842.2	qx017115	AVQEIMQEK	2	0	1286.42	538.277	538.276	0.00230542	0.0107655		1147196	0
qx017115.8843.8843.4	qx017115	ITHQIVDRPGQQTSVIGR	4	0.00454693	1286.49	502.029	502.029	0.000746515	0.0200812		860106	0
qx017115.8844.8844.3	qx017115	GDNQAGGAAAAAAAPEPPPR	3	0	1286.58	597.294	597.287	0.0221886	0.0179188	Gln->Lys	1652600	0
qx017115.8849.8849.2	qx017115	DNNLLGR	2	0	1287.17	401.214	401.214	-0.000339029	0.00802428		226420	0
qx017115.8851.8851.2	qx017115	YAMEQSIK	2	0	1287.33	485.239	485.239	-0.000797805	0.00970477		731128	0
qx017115.8853.8853.3	qx017115	VVDPFSKK	3	0	1287.51	307.18	307.18	-0.000330686	0.00921539		6210	1
qx017115.8854.8854.2	qx017115	IGAEVYHNLK	2	0	1287.6	572.312	572.311	0.00130103	0.0114462		1440804	0
qx017115.8856.8856.3	qx017115	TDLVPEEDVKK	3	0	1287.78	424.893	424.894	-0.00261962	0.0127468		343850	1
qx017115.8859.8859.2	qx017115	SAGCAAYMAPER	2	0	1288.2	643.281	642.279	2.00352	0.0128656	Label:15N(2) / Glu->Met / O18_STY / Pro->Val	2027018	0
qx017115.8861.8861.2	qx017115	LTYHLR	2	0.00621613	1288.36	401.737	401.732	0.00984228	0.00803474	No direct match found in Unimod	228340	0
qx017115.8862.8862.2	qx017115	VNSIQVLTSK	2	0.00971922	1288.44	460.237	544.819	-169.164	0.00920474	No direct match found in Unimod	1205336	0
qx017115.8863.8863.2	qx017115	KFADIGNTVK	2	0	1288.53	546.807	546.806	0.00170201	0.0109361		1218150	1
qx017115.8864.8864.2	qx017115	EFHLNESGDPSSK	2	0	1288.62	723.829	723.828	0.00147636	0.0144766		2623750	0
qx017115.8865.8865.3	qx017115	CNTDDTIGDLKK	3	0	1288.71	511.22	460.554	151.999	0.0153366	DTT / Diethylphosphothione	547940	1
qx017115.8866.8866.2	qx017115	SALDEYR	2	0	1288.8	427.207	427.206	0.000781218	0.00854413		359684	0
qx017115.8868.8868.3	qx017115	EDIQSVMTEIR	3	0	1288.98	397.892	440.887	-128.986	0.0119367	No direct match found in Unimod	428788	0
qx017115.8870.8870.3	qx017115	ATAYRPDWNR	3	0.000366435	1289.16	417.213	417.207	0.0166848	0.0125164	No direct match found in Unimod	303644	0
qx017115.8872.8872.2	qx017115	IQVLQSK	2	0	1289.34	344.205	408.253	-128.095	0.00688411	-K	260106	0
qx017115.8876.8876.2	qx017115	NFIEGDYK	2	0.00634921	1289.87	354.19	493.235	-278.09	0.0070838	No direct match found in Unimod	789992	0
qx017115.8878.8878.2	qx017115	AMVSEFLK	2	0.00634921	1290.04	359.7	462.747	-206.094	0.00719399	No direct match found in Unimod	560266	0
qx017115.8879.8879.5	qx017115	GKPNIGQEQPVDDAAEVPQREPEKER	5	0	1290.13	584.496	584.095	2.00796	0.0292248	Val->Thr / Label:15N(2) / Glu->Met / O18_STY / Pro->Val	1542534	2
qx017115.8885.8885.2	qx017115	VMEHFIK	2	0	1290.82	452.242	452.241	0.00189751	0.00904485		500376	0
qx017115.8888.8888.2	qx017115	TITSAATAFVK	2	0	1291.24	499.739	555.314	-111.149	0.00999479	No direct match found in Unimod	1298844	0
qx017115.8890.8890.2	qx017115	YTCIAGNSCNIK	2	0	1291.4	701.319	701.31	0.0160886	0.0140264	No direct match found in Unimod	2476712	0
qx017115.8891.8891.4	qx017115	GKPNIGQEQPVDDAAEVPQREPEKER	4	0	1291.49	730.621	730.113	2.03171	0.0292248	O18_STY / Pro->Val	2671372	2
qx017115.8892.8892.3	qx017115	VNEAAPEKPQDDSGTAGGISSTSASVNR	3	0	1291.59	916.102	916.097	0.0157474	0.0274831		3590736	0
qx017115.8896.8896.4	qx017115	EEASTSLPTKPTQGASSASEPQEAPPKPAEDK	4	0.000193199	1292.1	817.148	817.148	-0.00119232	0.0326859		3173218	0
qx017115.8897.8897.2	qx017115	ILSGVVTK	2	0	1292.17	408.763	408.763	-8.80878e-05	0.00817526		260066	0
qx017115.8898.8898.2	qx017115	ELNITAAK	2	0	1292.24	430.248	430.248	0.000270606	0.00860496		371226	0
qx017115.8899.8899.2	qx017115	MDSTANEVEAVK	2	0	1292.33	647.303	647.303	-6.92286e-05	0.0129461		2065288	0
qx017115.8900.8900.3	qx017115	EPRDSKSQAPGQPGASQWGSR	3	0	1292.42	757.355	757.028	0.981395	0.0227207	Xle->Asn / Deamidation / Asn->Asp / Gln->Glu / Label:15N(1)	2842072	2
qx017115.8901.8901.2	qx017115	VYAAEPSNADDCYQSK	2	0	1292.51	909.386	909.386	-0.000228721	0.0181877		3566712	0
qx017115.8903.8903.2	qx017115	NLVDNVAK	2	0.000366435	1292.85	436.746	436.745	0.000382966	0.00873491		406596	0
qx017115.8904.8904.3	qx017115	TALEKYHDGIEK	3	0.0047055	1292.94	468.57	468.577	-0.0225244	0.0140571	Lys->Gln	605686	1
qx017115.8905.8905.2	qx017115	VCNPIITK	2	0	1293.02	472.766	472.765	0.000849148	0.00945531		633644	0
qx017115.8906.8906.3	qx017115	SATVIDHLR	3	0	1293.11	337.857	337.858	-0.00146922	0.0101357		42286	0
qx017115.8907.8907.3	qx017115	KPDAYTEQLHNEEENEDAR	3	0	1293.2	763.341	763.34	0.00195907	0.0229002		2879252	0
qx017115.8909.8909.2	qx017115	FFNEMAER	2	0	1293.38	529.285	530.232	-1.89301	0.0105857	No direct match found in Unimod	1083146	0
qx017115.8910.8910.2	qx017115	FQDELESGK	2	0	1293.45	526.749	526.748	0.00140481	0.010535		1049588	0
qx017115.8913.8913.2	qx017115	FEGKPLLQR	2	0.000193199	1293.7	544.317	544.317	0.00175115	0.0108863		1198834	0
qx017115.8914.8914.4	qx017115	KDIETTTMSNFHAQVK	4	0.00727442	1293.79	463.24	463.233	0.0262369	0.0185296	Gln->Lys	568658	1
qx017115.8915.8915.3	qx017115	SETSTSDNTETYQENTSSSGHPTFK	3	0	1293.88	912.726	912.718	0.0236374	0.0273818		3576386	0
qx017115.8916.8916.2	qx017115	CSYIHVK	2	0	1293.97	469.697	453.729	31.9361	0.00939394	Lys->CamCys	501514	0
qx017115.8917.8917.4	qx017115	FSTYTSDKDENKLSEASGGR	4	0.00238704	1294.06	549.009	549.004	0.0186126	0.0219603		1242150	1
qx017115.8921.8921.2	qx017115	FVGQDVEGER	2	0	1294.59	568.273	568.273	0.00139749	0.0113655		1405866	0
qx017115.8922.8922.3	qx017115	VKGGGHVAQIYAIR	3	0	1294.66	490.284	490.284	3.8396e-05	0.0147085		769000	1
qx017115.8925.8925.3	qx017115	SPPHCELMAGHLR	3	0	1294.9	502.244	502.243	0.00291569	0.0150673		863178	0
qx017115.8926.8926.4	qx017115	KPDAYTEQLHNEEENEDAR	4	0.0047055	1294.99	573.008	573.003	0.0194608	0.0229203		1450412	0
qx017115.8927.8927.2	qx017115	QLQQAQAAGAEQEVEK	2	0	1295.08	864.432	864.432	0.00134726	0.0172886		3392142	0
qx017115.8929.8929.2	qx017115	NFSDNQLQEGK	2	0	1295.42	640.299	640.299	-0.00107037	0.012806		2010856	0
qx017115.8931.8931.3	qx017115	IAGYVTHLMK	3	0	1295.58	383.542	383.543	-0.000907752	0.0115063		157448	0
qx017115.8932.8932.2	qx017115	LFDKATYDK	2	0.007109	1295.65	377.171	572.288	-390.233	0.00754343	No direct match found in Unimod	1441904	1
qx017115.8933.8933.2	qx017115	MLEVFVLK	2	0.007109	1295.72	367.217	497.786	-261.137	0.00734435	No direct match found in Unimod	822084	0
qx017115.8934.8934.3	qx017115	TGPFCVNHEPGR	3	0	1295.81	457.547	457.547	-0.00111201	0.0137264		532362	0
qx017115.8935.8935.3	qx017115	QLQQAQAAGAEQEVEK	3	0.000193199	1295.9	576.958	576.951	0.0199425	0.0173087	Gln->Lys	1478152	0
qx017115.8937.8937.4	qx017115	TVAIHSDVDASSVHVK	4	0.00714175	1296.07	416.971	416.971	0.00135925	0.0166788		302582	0
qx017115.8939.8939.3	qx017115	TLHPDLGTDKDKEQWK	3	0.000193199	1296.25	637.992	637.986	0.0171328	0.0191398		1988298	1
qx017115.8940.8940.3	qx017115	TVAIHSDVDASSVHVK	3	0	1296.34	555.959	555.625	1.0029	0.0166788	Label:15N(1)	1299092	0
qx017115.8942.8942.2	qx017115	TAVCDIPPR	2	0	1296.71	514.763	514.763	0.000232477	0.0102953		958978	0
qx017115.8943.8943.2	qx017115	LHIFNAK	2	0	1296.78	421.748	421.748	-0.000461756	0.00843495		325772	0
qx017115.8945.8945.3	qx017115	VQQAELHTGSLPR	3	0	1297.12	479.26	479.26	0.000815959	0.0143778		685308	0
qx017115.8946.8946.3	qx017115	FEGGDRDLEHLSK	3	0	1297.2	501.579	501.579	-0.000836976	0.0150474		850568	1
qx017115.8950.8950.2	qx017115	AAYNLVK	2	0	1297.54	389.727	389.727	0.000201255	0.00779453		178404	0
qx017115.8951.8951.2	qx017115	HSLFIR	2	0.00140919	1297.63	386.727	386.727	-0.000466682	0.00773453		168098	0
qx017115.8954.8954.3	qx017115	SAVEDSTLSRYSQTSTWK	3	0.007109	1297.89	606.655	682.664	-228.028	0.0181996	No direct match found in Unimod	2335474	1
qx017115.8955.8955.2	qx017115	AVDLIQK	2	0	1297.98	393.74	393.74	0.000292279	0.0078748		192708	0
qx017115.8956.8956.3	qx017115	NCVSATEEEVTPQHR	3	0	1298.07	586.269	586.269	0.000495066	0.0175881		1562180	0
qx017115.8959.8959.2	qx017115	LMDVVSK	2	0.00224331	1298.54	396.225	396.22	0.0094575	0.0079245	No direct match found in Unimod	207018	0
qx017115.8961.8961.3	qx017115	SIRPGLSPYR	3	0	1298.7	382.552	382.552	6.9965e-05	0.0114766		155360	0
qx017115.8962.8962.2	qx017115	PGLVDAAQAR	2	0.00672043	1298.77	342.226	499.275	-314.098	0.00684452	No direct match found in Unimod	837838	0
qx017115.8963.8963.2	qx017115	TTGPSEDAGGDSLVEK	2	0	1298.86	781.863	781.863	0.00111621	0.0156373		2985818	0
qx017115.8964.8964.3	qx017115	TADGIVSHLK	3	0	1298.93	347.529	347.529	0.000121427	0.0104259		60968	0
qx017115.8965.8965.2	qx017115	VQQAELHTGSLPR	2	0	1299.02	718.386	718.386	-0.000879742	0.0143677		2594902	0
qx017115.8966.8966.2	qx017115	TLFGQNGK	2	0	1299.11	431.726	433.224	-2.9963	0.00863452	No direct match found in Unimod	390892	0
qx017115.8968.8968.2	qx017115	QAENGMYIR	2	0	1299.44	541.758	541.258	0.99835	0.0108352	Label:15N(1)	1177332	0
qx017115.8970.8970.2	qx017115	GLLQTEPQNNQAK	2	0	1299.62	720.876	720.876	0.000382845	0.0144175		2604226	0
qx017115.8972.8972.3	qx017115	HLADSPAVNGATGHSSSLDAR	3	0	1299.8	688.615	688.663	-0.143131	0.0206585	No direct match found in Unimod	2376828	0
qx017115.8974.8974.3	qx017115	AGKGEVTFEDVK	3	0	1299.98	427.222	427.222	-0.000548154	0.0128167		356146	1
qx017115.8976.8976.3	qx017115	AVGIWHCGSCMK	3	0	1300.16	474.543	474.542	0.00344802	0.0142363		642246	0
qx017115.8978.8978.3	qx017115	VHQSVATDGPSSTQPALPK	3	0	1300.34	641	640.994	0.0198387	0.01923	Gln->Lys	2013324	0
qx017115.8982.8982.2	qx017115	AVANYDSVEEGEK	2	0.00315457	1300.9	705.822	705.823	-0.000962516	0.0141164		2498346	0
qx017115.8983.8983.3	qx017115	LSKDPNIVIAK	3	0	1300.97	399.912	399.912	0.000154819	0.0119973		219266	1
qx017115.8984.8984.4	qx017115	FEGGDRDLEHLSK	4	0	1301.04	376.436	376.436	-0.000239908	0.0150574		131682	1
qx017115.8985.8985.4	qx017115	IKDPDASKPEDWDER	4	0	1301.11	450.966	450.965	0.0010764	0.0180386		483768	1
qx017115.8986.8986.3	qx017115	IKDPDASKPEDWDER	3	0	1301.2	600.951	600.951	-0.00174713	0.0180285		1677892	1
qx017115.8992.8992.2	qx017115	SFQDYTGQK	2	0	1301.87	537.249	537.249	0.000338421	0.010745		1144562	0
qx017115.8994.8994.2	qx017115	HEGPSAFLK	2	0	1302.04	493.259	493.259	0.000445198	0.00986518		787688	0
qx017115.8997.8997.2	qx017115	TADGIVSHLK	2	0	1302.27	520.791	520.79	0.000897649	0.0104158		1004808	0
qx017115.8998.8998.2	qx017115	GVAELGVTK	2	0	1302.36	437.256	437.256	-0.000181704	0.00874511		410670	0
qx017115.8999.8999.2	qx017115	LLVQTSVQAK	2	0.00833333	1302.45	543.823	543.83	-0.0120451	0.0108765	No direct match found in Unimod	1192646	0
qx017115.9005.9005.3	qx017115	FEGKPLLQR	3	0	1303.12	362.885	363.213	-0.985475	0.0108865	Amide / Asp->Asn / Glu->Gln / Glu->pyro-Glu+Methyl:2H(2)13C(1)	95136	0
qx017115.9009.9009.2	qx017115	SFQDYTGQK	2	0	1303.64	537.302	537.249	0.106662	0.010746	No direct match found in Unimod	1144562	0
qx017115.9010.9010.2	qx017115	ILESVAEGR	2	0	1303.72	487.268	487.269	-0.00286266	0.00974536		742298	0
qx017115.9014.9014.3	qx017115	VTILGHVQR	3	0	1304.22	341.542	341.542	0.00014722	0.0102463		49886	0
qx017115.9015.9015.3	qx017115	TIQGHLQSENFK	3	0	1304.29	467.909	467.909	0.000142178	0.0140373		598584	0
qx017115.9016.9016.2	qx017115	QISLPAK	2	0	1304.36	378.734	378.734	-0.00019002	0.00757469		140140	0
qx017115.9017.9017.2	qx017115	ALADEREVVQK	2	0.00634921	1304.43	578.857	629.344	-100.974	0.0115771	No direct match found in Unimod	1915112	1
qx017115.9018.9018.3	qx017115	TLHSDDEGTVLDDSR	3	0	1304.52	553.921	553.92	0.0013839	0.0166176		1281872	0
qx017115.9019.9019.4	qx017115	PKHEIRKVMQFMGK	4	0	1304.61	433.982	432.99	3.96637	0.0173593	No direct match found in Unimod	384378	3
qx017115.9024.9024.3	qx017115	DGQVINETSQHHDDLE	3	0	1305.22	612.938	612.938	0.00029105	0.0183881		1774410	0
qx017115.9025.9025.2	qx017115	DGQVINETSQHHDDLE	2	0	1305.31	919.404	919.395	0.0180584	0.0183881		3598376	0
qx017115.9026.9026.3	qx017115	VADKGGSIFTK	3	0	1305.4	374.21	374.877	-2.00003	0.0112263	Met->Glu	127398	1
qx017115.9027.9027.3	qx017115	IQGSTIPINQARPNR	3	0	1305.49	555.645	555.645	0.00215276	0.0166694		1295006	0
qx017115.9028.9028.3	qx017115	QEMLLKPHSR	3	0.00739941	1305.56	413.562	413.561	0.00407412	0.0124069		286186	0
qx017115.9029.9029.3	qx017115	LIVCGHGTLER	3	0	1305.65	418.892	418.892	-0.00179669	0.0125668		310736	0
qx017115.9031.9031.2	qx017115	LGSVGYDPNEK	2	0	1305.83	589.787	589.788	-0.00259113	0.0117957		1587668	0
qx017115.9033.9033.3	qx017115	AADISESSGADCKGDPR	3	0	1306.01	594.271	593.26	3.03214	0.0178281	D3_Label	1616816	1
qx017115.9035.9035.2	qx017115	FEGGDRDLEHLSK	2	0	1306.34	752.366	751.865	1.0004	0.0150473	Label:15N(1)	2805830	1
qx017115.9036.9036.2	qx017115	TAYSGGAEDLER	2	0	1306.43	634.793	634.791	0.00319491	0.0126959		1963218	0
qx017115.9037.9037.2	qx017115	QAGPASVPLR	2	0	1306.52	498.285	498.285	-0.00107829	0.00996569		830312	0
qx017115.9038.9038.2	qx017115	MADEAVCVGPAPTSK	2	0	1306.61	775.357	774.855	1.00333	0.0155071	Label:15N(1)	2944440	0
qx017115.9040.9040.2	qx017115	LSSLAEEAAR	2	0	1307	523.778	523.777	0.000594666	0.0104756		1026458	0
qx017115.9041.9041.3	qx017115	CGFCHVGEEENEAR	3	0	1307.09	615.894	565.228	151.999	0.0184768	DTT / Diethylphosphothione	1378426	0
qx017115.9042.9042.3	qx017115	PAASITSKPATLTTTSATSK	3	0	1307.18	645.352	645.353	-0.00302397	0.0193606		2050330	0
qx017115.9044.9044.3	qx017115	YGDGGSTFQSTTGHCVHMR	3	0	1307.36	699.967	699.967	0.00112474	0.020999		2462550	0
qx017115.9046.9046.3	qx017115	MREIVHIQIGQCGNQIGAK	3	0	1307.69	709.692	723.374	-41.0439	0.0212908	Lys->Ser / Gln->Ser	2626562	1
qx017115.9049.9049.2	qx017115	DFSVDR	2	0	1307.95	313.143	369.674	-113.062	0.00626287	No direct match found in Unimod	112818	0
qx017115.9050.9050.4	qx017115	QAEVANQETKEDLPAENGETKTEESPASDEAGEK	4	0	1308.04	909.417	908.911	2.02432	0.0363767	Label:15N(2) / Glu->Met / O18_STY / Pro->Val	3562174	2
qx017115.9051.9051.2	qx017115	AAAEEEDGGPEGPNR	2	0	1308.13	771.331	770.829	1.0038	0.0154266	Label:15N(1)	2918124	0
qx017115.9053.9053.3	qx017115	FILHHSDPASSPQNVANSPTK	3	0	1308.46	750.378	749.71	2.00304	0.0225113	Label:15N(2) / Glu->Met / O18_STY / Pro->Val	2793214	0
qx017115.9054.9054.2	qx017115	SLLSCVSHAK	2	0.00530461	1308.55	551.282	551.29	-0.0144458	0.0110256	No direct match found in Unimod	1264004	0
qx017115.9057.9057.3	qx017115	YFTTSVSRPGR	3	0	1308.82	423.885	424.223	-1.01403	0.0127165	Cystine	344668	0
qx017115.9060.9060.3	qx017115	RAASAATAAPTATPAAQESGTIPK	3	0	1309.09	747.395	747.061	1.00334	0.0224219	Deamidation / Asn->Asp / Gln->Glu / Label:15N(1)	2783716	1
qx017115.9061.9061.2	qx017115	LIVCGHGTLER	2	0	1309.18	628.818	627.835	1.96663	0.0125764	Thr->Cys	1902594	0
qx017115.9062.9062.3	qx017115	FEGGDRDLEHLSK	3	0	1309.27	500.558	501.579	-3.06492	0.0150167	No direct match found in Unimod	850568	1
qx017115.9064.9064.2	qx017115	AADISESSGADCKGDPR	2	0	1309.6	889.887	889.387	1.00005	0.0177977	Deamidation / Asn->Asp / Gln->Glu / Label:15N(1)	3489788	1
qx017115.9065.9065.2	qx017115	ALDCEMVGVGPK	2	0.00916466	1309.69	638.307	638.307	-0.000317522	0.0127661		1989768	0
qx017115.9066.9066.3	qx017115	NKLDHYAIIK	3	0	1309.77	405.568	405.568	-0.00040368	0.012167		246698	1
qx017115.9069.9069.3	qx017115	PKPAPLTAEIQQK	3	0.000193199	1310	474.277	474.277	-0.000200682	0.0142283		646258	0
qx017115.9070.9070.2	qx017115	VFESIGK	2	0	1310.07	390.217	390.219	-0.00224733	0.00780435		184722	0
qx017115.9071.9071.4	qx017115	NKLDHYAIIK	4	0	1310.16	304.428	304.428	0.000407011	0.0121771		3454	1
qx017115.9074.9074.2	qx017115	SSSSEDGSMGSFSEK	2	0	1310.43	768.311	761.304	14.013	0.0153662	Methyl / Asp->Glu / Gly->Ala / Ser->Thr / Val->Xle / Asn->Gln	2869764	0
qx017115.9075.9075.2	qx017115	LVAYSALGSHR	2	0.0099436	1310.52	587.325	587.322	0.00489359	0.0117465		1570672	0
qx017115.9078.9078.2	qx017115	AAAEEEDGGPEGPNR	2	0	1310.98	779.843	770.829	18.0277	0.0155969	Glu->Phe / Methyl-Heavy	2918124	0
qx017115.9079.9079.2	qx017115	FIMESGAK	2	0	1311.05	441.723	441.723	0.00016446	0.00883446		435056	0
qx017115.9080.9080.3	qx017115	FLEHLSGAGK	3	0	1311.12	353.526	353.526	-0.000116732	0.0106058		72176	0
qx017115.9081.9081.3	qx017115	TALIHDGLAR	3	0	1311.19	356.205	356.205	-0.000333415	0.0106861		78966	0
qx017115.9082.9082.2	qx017115	SEPIPESNDGPVK	2	0	1311.26	684.835	684.836	-0.00114781	0.0136967		2350232	0
qx017115.9083.9083.2	qx017115	FVGSLGTIIIK	2	0.00634921	1311.35	605.309	574.358	61.9027	0.0121062	Cation:Zn[II]	1457484	0
qx017115.9084.9084.2	qx017115	TAIEEVQAER	2	0.00727442	1311.42	573.293	573.293	-0.000794845	0.0114659		1453846	0
qx017115.9085.9085.3	qx017115	FYKNWHKSK	3	0.0099436	1311.51	413.217	413.221	-0.0122782	0.0123965		284116	2
qx017115.9086.9086.3	qx017115	EQAEEERYFR	3	0	1311.6	453.212	453.205	0.0181975	0.0135963	No direct match found in Unimod	502114	1
qx017115.9087.9087.4	qx017115	FILHHSDPASSPQNVANSPTK	4	0	1311.69	563.036	562.534	2.00693	0.0225214	Label:15N(2) / Glu->Met / O18_STY / Pro->Val	1354268	0
qx017115.9088.9088.2	qx017115	NKLDHYAIIK	2	0	1311.78	607.848	607.848	-0.00139748	0.012157		1737944	1
qx017115.9089.9089.4	qx017115	KEEPEGGSRPACGGAGTQGPVQLVK	4	0	1311.87	628.068	628.067	0.00181542	0.0251227		1910102	1
qx017115.9091.9091.2	qx017115	SASAPAAEGEGTPTQPASEK	2	0	1312.05	964.448	964.448	0.000140853	0.019289		3740078	0
qx017115.9094.9094.2	qx017115	PAPPQQEGPPEQQPPQ	2	0	1312.52	863.42	862.916	1.0086	0.0172684	Label:15N(1)	3383450	0
qx017115.9096.9096.3	qx017115	LFCSEYRPK	3	0	1312.66	400.534	400.534	0.000408422	0.012016		223266	0
qx017115.9097.9097.2	qx017115	LYTGLR	2	0.000193199	1312.73	361.713	361.713	-0.000133911	0.00723427		90146	0
qx017115.9098.9098.3	qx017115	IVTHDIPIK	3	0	1312.8	345.878	345.878	-0.000109743	0.0103763		56284	0
qx017115.9099.9099.2	qx017115	GTNIQENEYVK	2	0	1312.89	647.818	647.817	0.00145269	0.0129564		2063384	0
qx017115.9100.9100.3	qx017115	QSGYGGQTKPIFR	3	0	1312.97	480.253	480.253	0.000701442	0.0144076		691172	0
qx017115.9101.9101.2	qx017115	AIELYNDKEK	2	0.00634921	1313.06	389.203	633.322	-488.238	0.00778406	No direct match found in Unimod	1948408	1
qx017115.9102.9102.3	qx017115	DGQVINETSQHHDDLE	3	0	1313.13	613.625	612.938	2.06059	0.0184087	No direct match found in Unimod	1774410	0
qx017115.9104.9104.2	qx017115	RGDTYELQVR	2	0	1313.31	618.821	618.82	0.000826707	0.0123764		1829178	1
qx017115.9105.9105.4	qx017115	SEKEFKAYVSLFMR	4	0	1313.4	433.972	434.478	-2.02201	0.0173589	didehydro / Val->Pro / Xlink:Disulfide	396034	2
qx017115.9106.9106.2	qx017115	AAAEEEDGGPEGPNR	2	0	1313.49	770.368	770.829	-0.922467	0.0154074	No direct match found in Unimod	2918124	0
qx017115.9107.9107.2	qx017115	TVVAEYAIALAQK	2	0.007109	1313.58	597.313	688.893	-183.16	0.0119463	No direct match found in Unimod	2380910	0
qx017115.9108.9108.2	qx017115	VVIPTER	2	0	1313.67	408.245	407.245	1.99971	0.0081649	Label:15N(2) / Glu->Met / O18_STY	257902	0
qx017115.9109.9109.3	qx017115	HAEPEQNWEAVDGSQTETEKK	3	0	1313.76	805.035	805.035	-0.000618269	0.024151		3113546	1
qx017115.9110.9110.2	qx017115	AALSASEGEEVPQDK	2	0	1313.85	765.866	765.868	-0.00356063	0.0153173		2888710	0
qx017115.9113.9113.3	qx017115	SDVNKEYYTQNMER	3	0	1314.31	593.6	592.933	1.99889	0.017808	Label:15N(2) / Glu->Met / O18_STY / Pro->Val	1614852	1
qx017115.9114.9114.2	qx017115	TVIDYNGER	2	0	1314.38	533.764	533.762	0.0043528	0.0106753		1114346	0
qx017115.9115.9115.2	qx017115	TQLQLDER	2	0	1314.45	501.764	501.764	-4.5675e-05	0.0100353		856090	0
qx017115.9116.9116.2	qx017115	GTVVTGTLER	2	0	1314.53	516.79	516.788	0.00431761	0.0103358		971656	0
qx017115.9117.9117.2	qx017115	MADYLR	2	0	1314.6	335.171	384.689	-99.0354	0.00670343	No direct match found in Unimod	161664	0
qx017115.9118.9118.2	qx017115	FGQVYTEAK	2	0	1314.69	521.764	521.764	0.000895255	0.0104353		1007686	0
qx017115.9119.9119.3	qx017115	QADNPHVALYQAR	3	0	1314.78	494.92	494.92	0.0016858	0.0148476		798648	0
qx017115.9122.9122.2	qx017115	SGTSEFLNK	2	0	1315.2	491.746	491.746	0.000537218	0.00983492		775668	0
qx017115.9124.9124.2	qx017115	VEAMLNDR	2	0.00739941	1315.38	474.234	474.234	-0.000145839	0.00948469		647976	0
qx017115.9125.9125.3	qx017115	FNEVAAQYSEDKAR	3	0	1315.47	543.263	543.262	0.00366222	0.0162979		1190312	1
qx017115.9127.9127.3	qx017115	DTGKTPVEPEVAIHR	3	0	1315.8	550.916	550.293	1.86799	0.0165275	No direct match found in Unimod	1249672	1
qx017115.9129.9129.3	qx017115	VIMVTGDHPITAK	3	0.00124577	1315.98	466.587	466.587	-0.000445788	0.0139976		592028	0
qx017115.9130.9130.3	qx017115	DTGKTPVEPEVAIHR	3	0	1316.07	550.294	550.293	0.00152787	0.0165088		1249672	1
qx017115.9131.9131.3	qx017115	TSLIVHVR	3	0	1316.16	308.859	308.859	0.000400402	0.00926577		7028	0
qx017115.9133.9133.3	qx017115	KGHAVGDIPGVR	3	0	1316.32	416.898	416.898	-0.00127245	0.0125069		300196	1
qx017115.9137.9137.2	qx017115	DYSAPVNFISAGLK	2	0	1316.83	817.376	741.385	151.981	0.0163475	DTT	2742350	0
qx017115.9140.9140.2	qx017115	NFQEEQINTR	2	0	1317.08	639.808	639.807	0.00125615	0.0127962		2002734	0
qx017115.9141.9141.2	qx017115	GGGQIIPTAR	2	0	1317.17	485.278	485.277	0.00111377	0.00970556		725906	0
qx017115.9142.9142.2	qx017115	AFASLR	2	0	1317.24	332.693	332.692	0.000227374	0.00665385		32946	0
qx017115.9143.9143.2	qx017115	YLDVVLQR	2	0.00634921	1317.33	347.2	503.29	-312.181	0.00694399	No direct match found in Unimod	872162	0
qx017115.9147.9147.2	qx017115	LFCSEYRPK	2	0	1317.82	600.298	600.298	0.000543775	0.012006		1678854	0
qx017115.9148.9148.4	qx017115	DTGKTPVEPEVAIHR	4	0	1317.89	412.972	412.972	0.000180502	0.0165189		278842	1
qx017115.9149.9149.3	qx017115	IEVVPSASALIIK	3	0	1317.98	447.881	447.278	1.8094	0.0134364	No direct match found in Unimod	466200	0
qx017115.9152.9152.3	qx017115	VVYTEKDNKK	3	0.00983021	1318.25	408.557	408.559	-0.00629311	0.0122567		263048	2
qx017115.9156.9156.3	qx017115	LLLQVQHASK	3	0	1318.75	379.564	379.564	-0.000184075	0.0113869		143004	0
qx017115.9157.9157.3	qx017115	GHNQPCLLVGSGR	3	0.00207792	1318.83	465.57	465.57	0.00100155	0.0139671		580888	0
qx017115.9158.9158.2	qx017115	LDAQASFLPK	2	0	1318.92	489.233	545.793	-113.119	0.00978466	No direct match found in Unimod	1209914	0
qx017115.9159.9159.2	qx017115	EALEGILIR	2	0.00634921	1319.01	365.708	507.303	-283.189	0.00731417	No direct match found in Unimod	896904	0
qx017115.9161.9161.3	qx017115	SDVNKEYYTQNMER	3	0.00675145	1319.19	592.933	592.933	-0.00171875	0.017788		1614852	1
qx017115.9166.9166.2	qx017115	VVIPTER	2	0	1319.8	407.245	407.245	-0.000230776	0.0081449		257902	0
qx017115.9169.9169.2	qx017115	VANVSAAEDSVSQR	2	0	1320.03	716.856	716.855	0.00172289	0.0143371		2580934	0
qx017115.9170.9170.4	qx017115	QILTKGEVQVSDKER	4	0.00700935	1320.12	433.247	433.242	0.0227637	0.0173299	Gln->Lys	390024	2
qx017115.9172.9172.3	qx017115	EEETSIDVAGKPNEVTK	3	0.00930512	1320.46	616.309	616.302	0.0219522	0.0184893	Gln->Lys	1807886	0
qx017115.9174.9174.4	qx017115	KLALQLHPDRNPDDPQAQEK	4	0	1320.62	579.054	579.054	0.00134843	0.0231622		1500796	2
qx017115.9175.9175.3	qx017115	EVEEEPGIHSLK	3	0.00530461	1320.71	456.233	456.233	0.000152569	0.013687		521808	0
qx017115.9176.9176.3	qx017115	GGDLMAYDRR	3	0	1320.78	385.185	385.185	-0.000609904	0.0115556		164104	1
qx017115.9177.9177.2	qx017115	LLLQVQHASK	2	0	1320.87	568.843	568.843	-0.000720109	0.0113769		1408072	0
qx017115.9178.9178.3	qx017115	CPLHTVLK	3	0.00634921	1320.96	351.173	323.185	83.9654	0.0105352	No direct match found in Unimod	21402	0
qx017115.9179.9179.2	qx017115	IYSTLAGTR	2	0	1321.03	491.272	491.272	-1.30936e-05	0.00982544		772650	0
qx017115.9182.9182.3	qx017115	VCHAHPTLSEAFR	3	0	1321.3	508.918	508.917	0.00283753	0.0152676		910896	0
qx017115.9183.9183.3	qx017115	KLALQLHPDRNPDDPQAQEK	3	0.00175009	1321.39	772.07	772.064	0.0159419	0.0231621		2932284	2
qx017115.9185.9185.2	qx017115	LFYTMDIR	2	0.00971922	1321.57	310.2	529.771	-439.141	0.006204	No direct match found in Unimod	1076568	0
qx017115.9188.9188.3	qx017115	KGGSYSQAASSDSAQGSDVSLTACK	3	0	1322.03	821.378	821.375	0.00850141	0.0246413		3194298	1
qx017115.9189.9189.4	qx017115	TGTITTFEHAHNMR	4	0	1322.1	404.696	404.697	-0.000499307	0.0161879		242950	0
qx017115.9190.9190.3	qx017115	LEVNEAELLRR	3	0	1322.19	448.569	447.921	1.94331	0.0134571	Xle->Asp	466884	1
qx017115.9191.9191.2	qx017115	MSQLFHR	2	0	1322.28	467.741	459.734	16.013	0.00935482	Asp->Met	544568	0
qx017115.9192.9192.2	qx017115	MKETAEAYLGK	2	0	1322.37	620.817	620.816	0.0029165	0.0124163		1844774	1
qx017115.9193.9193.6	qx017115	DEEEQSVTGGDEEADSKQKEELKEEGEEEEDGKDKEEEK	6	0.00672043	1322.46	711.494	752.826	-247.993	0.0426896	No direct match found in Unimod	2811330	5
qx017115.9194.9194.2	qx017115	SLESTTLTEK	2	0.0099436	1322.55	554.796	554.79	0.0109361	0.0110959		1289872	0
qx017115.9196.9196.2	qx017115	LQVQHASK	2	0	1322.73	455.759	455.759	-1.08404e-05	0.00911518		517646	0
qx017115.9197.9197.3	qx017115	DAINQGMDEELERDEK	3	0	1322.82	636.949	636.614	1.00436	0.0191085	Label:15N(1)	1973466	1
qx017115.9200.9200.3	qx017115	QEYDESGPSIVHR	3	0.00315457	1323.28	506.24	506.239	0.00247255	0.0151872		893252	0
qx017115.9201.9201.2	qx017115	VEQLGAEGNVEESQK	2	0	1323.37	808.892	808.892	0.000916417	0.0161778		3131718	0
qx017115.9202.9202.2	qx017115	CESAFLSK	2	0	1323.44	471.223	471.223	-0.000503537	0.00942446		620816	0
qx017115.9203.9203.5	qx017115	KLALQLHPDRNPDDPQAQEK	5	0	1323.53	463.445	463.445	0.00179853	0.0231723		568812	2
qx017115.9205.9205.3	qx017115	TKEGLELPEDEEEKKK	3	0.007109	1323.71	558.281	648.997	-272.147	0.0167484	No direct match found in Unimod	2075520	2
qx017115.9206.9206.2	qx017115	DFIWGVIGK	2	0.00634921	1323.8	305.166	517.787	-425.243	0.00610331	No direct match found in Unimod	978306	0
qx017115.9208.9208.4	qx017115	KTDAPQPDVKEEEEEKEEEKDKGDEEEEGEEKLEEK	4	0	1324.14	1065.98	1066.23	-0.984522	0.0426394	Cystine / Amide / Asp->Asn / Glu->Gln / Glu->pyro-Glu+Methyl:2H(2)13C(1) / Asn->Xle / Glu->Lys	3965110	6
qx017115.9212.9212.2	qx017115	VSALGLSK	2	0	1324.5	387.74	387.74	-0.000134967	0.00775479		174628	0
qx017115.9213.9213.7	qx017115	KTDAPQPDVKEEEEEKEEEKDKGDEEEEGEEKLEEK	7	0	1324.59	609.709	609.566	1.00092	0.0426796	Xle->Asn / Deamidation / Asn->Asp / Gln->Glu / Label:15N(1)	1753276	6
qx017115.9216.9216.3	qx017115	LAELSDYRR	3	0.0087653	1324.84	374.868	374.868	-0.00118026	0.011246		126080	1
qx017115.9218.9218.4	qx017115	KLPCGHLFHNSCLR	4	0.00753383	1325.02	435.471	435.471	-1.75685e-05	0.0174188		399804	1
qx017115.9220.9220.3	qx017115	EQTEGEYSSLEHESAR	3	0	1325.35	618.271	618.266	0.0161818	0.0185481		1825082	0
qx017115.9222.9222.2	qx017115	HLYFACR	2	0	1325.53	483.734	483.734	0.000281467	0.00967469		711412	0
qx017115.9223.9223.3	qx017115	MKEIAEAYLGK	3	0	1325.6	414.547	418.225	-11.034	0.0124364	Asn->Cys	311068	1
qx017115.9224.9224.2	qx017115	LGSTEVASNVPK	2	0.00833333	1325.69	601.324	601.325	-0.0008951	0.0120265		1687410	0
qx017115.9227.9227.4	qx017115	DTGKTPVEPEVAIHR	4	0	1325.96	408.723	412.972	-16.9935	0.0163489	Met->Asn / Asn->Pro	278842	1
qx017115.9229.9229.2	qx017115	ACTELGIR	2	0	1326.29	460.237	460.237	-0.000775273	0.00920473		547426	0
qx017115.9233.9233.3	qx017115	CKHFELGGDK	3	0	1326.61	391.85	397.526	-17.0278	0.0117555	Pyro-glu / N-oxobutanoic	209486	0
qx017115.9236.9236.2	qx017115	QFAPEYEK	2	0	1326.84	506.272	506.243	0.0590246	0.0101254	No direct match found in Unimod	893256	0
qx017115.9238.9238.3	qx017115	ERAQSLSMGTR	3	0	1327.02	397.536	412.544	-45.0234	0.0119261	No direct match found in Unimod	279086	1
qx017115.9240.9240.3	qx017115	QKDDPVANMEPVQGENKR	3	0	1327.36	686.963	685.997	2.89881	0.0206089	No direct match found in Unimod	2356884	2
qx017115.9242.9242.3	qx017115	ARPAEVGGMQLR	3	0	1327.53	428.9	428.9	0.00185691	0.012867		361200	0
qx017115.9243.9243.2	qx017115	KMKPEFEK	2	0.00530461	1327.62	518.775	518.778	-0.00656715	0.0103755		988270	1
qx017115.9250.9250.3	qx017115	EFFNGKEPSR	3	0	1328.58	404.528	404.528	0.00121211	0.0121358		239786	1
qx017115.9255.9255.2	qx017115	HYIFNPR	2	0	1329.23	473.749	473.748	0.00175806	0.00947498		636810	0
qx017115.9257.9257.2	qx017115	ICANDAIPK	2	0	1329.56	501.257	501.258	-0.00113656	0.0100251		851634	0
qx017115.9258.9258.3	qx017115	EQIVPKPEEEVAQK	3	0	1329.65	541.958	541.958	8.39566e-05	0.0162587		1173614	0
qx017115.9259.9259.2	qx017115	LLQVQHASK	2	0	1329.72	512.302	512.301	0.00241163	0.010246		940036	0
qx017115.9260.9260.3	qx017115	ILVLDDTNHERER	3	0	1329.81	537.283	537.281	0.00468977	0.0161185		1141334	1
qx017115.9262.9262.2	qx017115	LAASQIEK	2	0.00140919	1330.15	430.253	430.248	0.0108297	0.00860506	No direct match found in Unimod	372574	0
qx017115.9263.9263.2	qx017115	LEDQGSYR	2	0.00634921	1330.24	388.19	484.228	-192.076	0.00776379	No direct match found in Unimod	720194	0
qx017115.9267.9267.2	qx017115	APGIIPR	2	0	1330.86	362.229	362.229	-0.000762147	0.00724458		91634	0
qx017115.9268.9268.3	qx017115	STAGDTHLGGEDFDNR	3	0	1330.95	564.58	564.58	0.00118735	0.0169374		1376108	0
qx017115.9269.9269.2	qx017115	GLMGMCVNER	2	0	1331.04	591.757	591.757	-0.000142839	0.0118351		1602928	0
qx017115.9271.9271.3	qx017115	AGTHILCIK	3	0	1331.37	338.192	338.192	-0.000784626	0.0101457		42846	0
qx017115.9272.9272.3	qx017115	QSGYGGQTKPIFR	3	0	1331.45	484.925	480.253	14.0156	0.0145477	Methyl / Asp->Glu / Gly->Ala / Ser->Thr / Val->Xle / Asn->Gln	691172	0
qx017115.9273.9273.2	qx017115	RQDGKPYPK	2	0.00634921	1331.52	402.699	565.801	-326.205	0.00805397	No direct match found in Unimod	1384294	1
qx017115.9274.9274.2	qx017115	YTYLEK	2	0	1331.59	350.691	408.711	-116.039	0.00701382	No direct match found in Unimod	263266	0
qx017115.9277.9277.3	qx017115	QLESHLSLGR	3	0	1332.01	394.521	380.544	41.931	0.0118356	No direct match found in Unimod	147308	0
qx017115.9279.9279.2	qx017115	FLYESSSR	2	0	1332.4	350.189	494.74	-289.102	0.00700378	No direct match found in Unimod	795046	0
qx017115.9285.9285.2	qx017115	GDATVSYEDPPTAK	2	0	1333.45	725.838	725.838	-0.00137885	0.0145168		2637902	0
qx017115.9287.9287.2	qx017115	LIEVDDER	2	0	1333.86	494.751	494.751	0.000592272	0.00989502		797184	0
qx017115.9288.9288.2	qx017115	ALQAQEIECR	2	0	1333.95	609.301	609.301	-0.000506124	0.012186		1749924	0
qx017115.9290.9290.4	qx017115	NPACSGANICQVKPNDQHFSR	4	0	1334.29	601.029	600.779	1.00095	0.0240412	Deamidation / Asn->Asp / Gln->Glu / Label:15N(1)	1680104	0
qx017115.9291.9291.2	qx017115	SSQSSSQQFSGIGR	2	0	1334.38	728.343	728.345	-0.00351078	0.0145669		2661238	0
qx017115.9292.9292.3	qx017115	DVACGANHTLVLDSQKR	3	0	1334.47	628.984	628.979	0.015692	0.0188695		1907780	1
qx017115.9293.9293.2	qx017115	AVVLMGK	2	0	1334.56	359.219	359.22	-0.00259861	0.00718437		83924	0
qx017115.9294.9294.2	qx017115	IANELLLTER	2	0	1334.65	637.814	586.338	102.953	0.0127563	No direct match found in Unimod	1560026	0
qx017115.9296.9296.2	qx017115	TAVCDIPPR	2	0	1334.98	514.763	514.763	0.000232477	0.0102953		958978	0
qx017115.9297.9297.2	qx017115	GTEVLAVR	2	0.000723197	1335.07	422.747	422.748	-0.00128407	0.00845495		330050	0
qx017115.9298.9298.3	qx017115	EYTINIHK	3	0	1335.14	339.85	339.85	-0.000270517	0.0101955		44954	0
qx017115.9299.9299.4	qx017115	DLLHPSLEEEKKK	4	0	1335.21	392.469	392.219	1.00128	0.0156988	Label:15N(1)	189086	1
qx017115.9301.9301.3	qx017115	IIHTGENAYK	3	0.00739941	1335.39	382.532	382.537	-0.0123705	0.011476	No direct match found in Unimod	153730	0
qx017115.9304.9304.2	qx017115	LNLVGEK	2	0	1335.81	386.731	386.732	-0.000659219	0.00773463		168974	0
qx017115.9305.9305.2	qx017115	YGCLAGVR	2	0	1335.88	448.227	448.226	0.000335324	0.00896453		475258	0
qx017115.9307.9307.2	qx017115	PIGSTDLLR	2	0.007109	1336.22	356.229	486.28	-260.101	0.00712458	No direct match found in Unimod	736576	0
qx017115.9308.9308.2	qx017115	STAGDTHLGGEDFDNR	2	0	1336.31	846.366	846.366	-0.00117973	0.0169273		3314400	0
qx017115.9310.9310.2	qx017115	EYVESQLQR	2	0	1336.49	576.287	576.288	-0.00146025	0.0115257		1474174	0
qx017115.9311.9311.3	qx017115	HAASTVQILGAEK	3	0.00157895	1336.56	442.245	442.246	-0.00133204	0.0132674		441212	0
qx017115.9312.9312.2	qx017115	QVQHASK	2	0	1336.65	399.718	399.217	1.00294	0.00799437	Label:15N(1)	219940	0
qx017115.9313.9313.3	qx017115	TEMDKSPFNSPSPQDSPR	3	0	1336.74	679.645	673.974	17.0138	0.0203894	Asn->Met / Ammonium	2267376	1
qx017115.9314.9314.3	qx017115	SLTTSQYLMHEVAK	3	0.00675145	1336.83	536.929	536.936	-0.0211153	0.0161079	Lys->Gln	1136714	0
qx017115.9317.9317.3	qx017115	VKDMAAPGTSSVPAPTAGNAEK	3	0	1337.25	700.352	700.353	-0.00325611	0.0210106		2469200	1
qx017115.9318.9318.3	qx017115	KGTENGVNGTLTSNVADSPR	3	0.00377049	1337.34	673.338	673.331	0.020421	0.0202001	Gln->Lys	2264072	1
qx017115.9319.9319.3	qx017115	DLLHPSLEEEKKK	3	0	1337.43	522.623	522.623	0.00141363	0.0156787		1014606	1
qx017115.9320.9320.2	qx017115	VGFYGK	2	0.00634921	1337.51	364.192	335.682	57.0214	0.00728385	Carbamidomethyl / Ala->Gln / Gly->Asn / Gly	39194	0
qx017115.9321.9321.2	qx017115	GVVEVTHDLQK	2	0	1337.6	612.833	612.833	0.000454852	0.0122567		1776054	0
qx017115.9324.9324.2	qx017115	NLQFEDGK	2	0	1338.03	476.234	476.225	0.0188716	0.00952468	No direct match found in Unimod	660626	0
qx017115.9325.9325.2	qx017115	GWLATGGR	2	0.00634921	1338.11	330.677	409.219	-157.085	0.00661354	No direct match found in Unimod	264694	0
qx017115.9326.9326.2	qx017115	DELDVRITALK	2	0.00634921	1338.2	482.217	636.862	-309.289	0.00964435	No direct match found in Unimod	1973514	1
qx017115.9327.9327.3	qx017115	LQYEDKFR	3	0	1338.29	366.858	366.857	0.00115357	0.0110057		104816	1
qx017115.9328.9328.2	qx017115	HETWSGHVISS	2	0	1338.38	620.291	620.291	-0.000650242	0.0124058		1842624	0
qx017115.9329.9329.3	qx017115	KATAGDTHLGGEDFDNR	3	0.00634921	1338.47	559.582	615.95	-169.104	0.0167875	No direct match found in Unimod	1801184	1
qx017115.9331.9331.3	qx017115	QDSVSLRPSIR	3	0.00833333	1338.8	419.894	419.902	-0.0236801	0.0125968	No direct match found in Unimod	316538	0
qx017115.9333.9333.2	qx017115	VPQTWSK	2	0.00727442	1338.97	423.224	423.229	-0.0106177	0.00846448	No direct match found in Unimod	338840	0
qx017115.9334.9334.4	qx017115	TSPADHGGSVGSESGGSAVDSVAGEHSVSGR	4	0.00131234	1339.06	711.073	710.822	1.00214	0.0284429	Deamidation / Asn->Asp / Gln->Glu / Label:15N(1)	2538938	0
qx017115.9337.9337.2	qx017115	SGQGAFGNMCR	2	0	1339.48	592.752	592.75	0.00345274	0.011855		1614960	0
qx017115.9338.9338.2	qx017115	IDDTSSEVLDELYR	2	0.00634921	1339.57	706.817	827.894	-242.155	0.0141363	No direct match found in Unimod	3224058	0
qx017115.9339.9339.2	qx017115	YTQTPWR	2	0.00634921	1339.64	461.753	476.238	-28.9689	0.00923507	No direct match found in Unimod	663414	0
qx017115.9340.9340.3	qx017115	AKDPFAHLPK	3	0	1339.73	375.213	375.213	-0.00155804	0.0112564		127938	1
qx017115.9343.9343.3	qx017115	ASSVEINEEIQKR	3	0.000366435	1339.98	501.599	501.598	0.0012486	0.015048		849304	1
qx017115.9346.9346.2	qx017115	TMPALEVFAHALR	2	0.007109	1340.41	605.776	736.39	-261.228	0.0121155	No direct match found in Unimod	2714418	0
qx017115.9347.9347.2	qx017115	EQIVPKPEEEVAQK	2	0	1340.5	812.935	812.925	0.0199875	0.0162587	No direct match found in Unimod	3148350	0
qx017115.9348.9348.2	qx017115	TTINNEYNYR	2	0	1340.59	644.301	644.302	-0.00102842	0.012886		2044282	0
qx017115.9349.9349.2	qx017115	SGQGAFGNMCR	2	0	1340.68	593.251	593.242	0.0178499	0.011865	No direct match found in Unimod	1623006	0
qx017115.9355.9355.2	qx017115	GLCGAIHSSIAK	2	0	1341.38	607.322	607.322	0.000382146	0.0121464		1735290	0
qx017115.9360.9360.2	qx017115	FPAVAGR	2	0.00361189	1341.98	359.207	359.206	0.00224273	0.00718414		84250	0
qx017115.9364.9364.2	qx017115	FHLPPR	2	0.00634921	1342.47	308.172	383.722	-151.1	0.00616343	No direct match found in Unimod	156982	0
qx017115.9365.9365.2	qx017115	LPSESLQSR	2	0	1342.55	510.283	509.264	2.03758	0.0102057	No direct match found in Unimod	915974	0
qx017115.9366.9366.2	qx017115	AIPNNQVLGK	2	0	1342.63	527.306	527.306	-9.6798e-05	0.0105461		1056228	0
qx017115.9368.9368.2	qx017115	ATAGDTHLGGEDFDNR	2	0	1343.08	838.37	838.369	0.00204581	0.0167674		3274770	0
qx017115.9374.9374.2	qx017115	GFFHGVR	2	0	1344.1	411.219	431.72	-41.0019	0.00822437	No direct match found in Unimod	376750	0
qx017115.9377.9377.3	qx017115	VHSFPTLK	3	0	1344.34	304.176	310.18	-18.0119	0.00912528	Phospho+PL / Pyro_glu / Xlink:EDC	8982	0
qx017115.9378.9378.3	qx017115	SDEDEERVHEEL	3	0.0099436	1344.43	496.215	496.215	0.000929052	0.0148864		815712	1
qx017115.9380.9380.3	qx017115	KVHVIFNYK	3	0	1344.77	383.227	383.226	0.00334712	0.0114968		157838	1
qx017115.9382.9382.3	qx017115	LNEQHQLILSK	3	0.000366435	1344.93	441.586	441.586	0.000760047	0.0132476		436748	0
qx017115.9383.9383.2	qx017115	VVSGAANVIGPK	2	0.00224331	1345.02	556.327	556.327	-0.000946364	0.0111265		1307892	0
qx017115.9384.9384.2	qx017115	SAINEVVTR	2	0	1345.11	494.774	494.775	-0.00179881	0.00989548		799296	0
qx017115.9388.9388.2	qx017115	LAPEYEAAATR	2	0	1345.62	596.305	596.304	0.00202966	0.0119261		1645756	0
qx017115.9389.9389.2	qx017115	AMLDQLMGTSR	2	0	1345.71	627.795	619.797	15.9952	0.0125559	Hydroxylation / Ala->Ser / Phe->Tyr	1831816	0
qx017115.9390.9390.3	qx017115	LALHNQIR	3	0.00662356	1345.8	322.189	322.194	-0.0155132	0.00966568	No direct match found in Unimod	20466	0
qx017115.9394.9394.4	qx017115	QAEVANQETKEDLPAENGETKTEESPASDEAGEK	4	0	1346.31	909.414	908.911	2.01382	0.0363766	Val->Thr / Label:15N(2) / Glu->Met / O18_STY / Pro->Val	3562170	2
qx017115.9396.9396.2	qx017115	SPDEAYAIAK	2	0	1346.47	532.767	532.767	0.00139664	0.0106553		1105154	0
qx017115.9397.9397.2	qx017115	AFSPTTVNTGR	2	0	1346.54	575.796	575.796	0.000500054	0.0115159		1463974	0
qx017115.9398.9398.3	qx017115	VHSFPTLK	3	0	1346.62	310.179	310.18	-0.00130552	0.00930538		8982	0
qx017115.9400.9400.3	qx017115	NYLEPGKECVQPATK	3	0.00795959	1346.78	578.957	578.95	0.0198188	0.0173687	Gln->Lys	1494102	1
qx017115.9404.9404.2	qx017115	LLEAMGTSK	2	0	1347.28	475.256	475.255	0.00162404	0.00950511		652570	0
qx017115.9405.9405.2	qx017115	AEEGFTQVTR	2	0	1347.37	569.281	569.28	0.000517939	0.0113856		1412362	0
qx017115.9407.9407.2	qx017115	STCTYVGAAK	2	0.00634921	1347.55	602.259	529.253	146.013	0.0120452	No direct match found in Unimod	1079512	0
qx017115.9411.9411.4	qx017115	KQPTGLSKEDFAEVCKR	4	0	1348.04	499.01	499.01	0.000818827	0.0199604		836282	3
qx017115.9412.9412.2	qx017115	IICQGFTGK	2	0.000193199	1348.13	512.269	512.268	0.000894491	0.0102454		938866	0
qx017115.9413.9413.2	qx017115	HLNAQLWK	2	0.00688253	1348.22	505.288	505.283	0.0102612	0.0101058	No direct match found in Unimod	882492	0
qx017115.9414.9414.3	qx017115	SGNKPPGLLPR	3	0	1348.29	379.199	379.552	-1.05859	0.011376	No direct match found in Unimod	143936	0
qx017115.9415.9415.2	qx017115	MDLGECLK	2	0	1348.38	491.222	491.223	-0.000437344	0.00982445		773948	0
qx017115.9416.9416.2	qx017115	ECADLWPR	2	0	1348.47	539.735	523.74	31.9908	0.0107947	dihydroxy / Pro->Glu	1023092	0
qx017115.9417.9417.2	qx017115	SGNYPSSLSNETDR	2	0	1348.56	763.836	763.84	-0.00716696	0.0152767		2881242	0
qx017115.9419.9419.2	qx017115	ATFDAISK	2	0	1348.74	426.727	426.727	0.000355507	0.00853454		350934	0
qx017115.9420.9420.3	qx017115	TGVHHYSGNNIELGTACGKY	3	0	1348.83	722.984	726.673	-11.0667	0.0216895	No direct match found in Unimod	2648292	1
qx017115.9423.9423.2	qx017115	TPSFHIK	2	0.00714175	1349.1	415.234	415.232	0.00309617	0.00830467		297384	0
qx017115.9424.9424.2	qx017115	FAQVLEK	2	0.0034705	1349.19	417.74	417.74	-1.28964e-05	0.00835479		304252	0
qx017115.9426.9426.2	qx017115	QGFITLR	2	0	1349.56	318.169	417.745	-199.153	0.00636337	No direct match found in Unimod	306644	0
qx017115.9427.9427.2	qx017115	AMGQGLPDEEQEK	2	0	1349.65	716.325	716.325	0.000337541	0.0143265		2574976	0
qx017115.9430.9430.3	qx017115	RQEDYWR	3	0	1349.88	346.186	351.502	-15.9483	0.0103856	Asp->Val / Glu->Xle	68952	1
qx017115.9431.9431.2	qx017115	IENIYSR	2	0	1349.97	447.737	447.738	-0.000812674	0.00895474		466196	0
qx017115.9432.9432.2	qx017115	IPPAIK	2	0.000903179	1350.06	319.715	319.715	-0.00012759	0.00639431		16528	0
qx017115.9433.9433.2	qx017115	DLMACAQTGSGK	2	0	1350.15	619.779	619.779	-0.000416065	0.0123956		1832400	0
qx017115.9434.9434.2	qx017115	FGGLAAGEDNGQR	2	0	1350.24	646.303	646.305	-0.00375845	0.0129261		2054940	0
qx017115.9436.9436.3	qx017115	GSQGPLPFHEK	3	0	1350.41	399.875	399.868	0.0193869	0.0119962	No direct match found in Unimod	218200	0
qx017115.9440.9440.3	qx017115	QVQELQGQRQEEAMKAEK	3	0.00833333	1350.77	710.705	710.692	0.0406099	0.0213212	Gln->Lys	2537818	2
qx017115.9443.9443.2	qx017115	GGKPEPPAMPQPVPTA	2	0	1351.04	795.905	795.403	1.00284	0.0159181	Label:15N(1)	3060044	0
qx017115.9445.9445.3	qx017115	VAPGFVHTDMTK	3	0.00254885	1351.22	434.886	434.889	-0.00795871	0.0130466		396724	0
qx017115.9447.9447.2	qx017115	QYAGYDYSQQGR	2	0	1351.65	718.816	718.807	0.0167302	0.0143763	No direct match found in Unimod	2593222	0
qx017115.9450.9450.3	qx017115	AWVESREK	3	0.00634921	1351.88	360.854	335.51	76.0316	0.0108256	Acrolein76 / Ser->Tyr / Ala->Phe	37878	1
qx017115.9451.9451.2	qx017115	VHSFPTLK	2	0	1351.95	464.766	464.766	-7.1537e-05	0.00929532		578326	0
qx017115.9452.9452.2	qx017115	IVELEVENR	2	0.00634921	1352.04	350.721	550.801	-400.159	0.00701442	No direct match found in Unimod	1251822	0
qx017115.9453.9453.3	qx017115	VGMVETNSQDRPVDDVK	3	0	1352.13	630.308	630.307	0.00101875	0.0189092		1930942	0
qx017115.9454.9454.3	qx017115	GISVHISNAEPK	3	0	1352.22	417.894	417.895	-0.000325627	0.0125368		304568	0
qx017115.9455.9455.2	qx017115	SAGEEEDGPVLTDEQK	2	0	1352.31	852.384	852.384	-0.000918443	0.0170477		3340366	0
qx017115.9457.9457.2	qx017115	KVTQLDLDGPK	2	0	1352.47	607.343	607.343	-4.87824e-05	0.0121469		1736596	1
qx017115.9458.9458.3	qx017115	ASLHGGEPTTIIR	3	0.00688253	1352.55	451.249	451.249	-0.00106164	0.0135375		488246	0
qx017115.9459.9459.2	qx017115	NLQEIQQAGER	2	0	1352.64	643.327	643.328	-0.00200258	0.0128665		2033868	0
qx017115.9460.9460.2	qx017115	LDAEPRPPPTQEAA	2	0	1352.73	746.377	746.376	0.00233478	0.0149275		2775882	0
qx017115.9461.9461.2	qx017115	GDEVDGVDEVAK	2	0	1352.82	616.785	616.786	-0.000586736	0.0123357		1808816	0
qx017115.9462.9462.2	qx017115	GGGDPYSDLSK	2	0	1352.91	548.753	548.251	1.00304	0.0109751	Label:15N(1)	1234080	0
qx017115.9467.9467.2	qx017115	YCKNPEDLECNENVK	2	0.00238704	1353.56	956.402	956.414	-0.0239829	0.019128	Lys->Gln	3717404	1
qx017115.9469.9469.2	qx017115	LAAEAALEK	2	0.000366435	1353.72	458.267	458.261	0.0112259	0.00916533	No direct match found in Unimod	536596	0
qx017115.9470.9470.2	qx017115	IMSSPLSK	2	0	1353.79	431.739	431.739	0.000236402	0.00863478		377300	0
qx017115.9471.9471.2	qx017115	HNFPVVR	2	0.007109	1353.88	518.255	434.743	167.024	0.0103651	No direct match found in Unimod	393576	0
qx017115.9473.9473.3	qx017115	DLCNTHLMR	3	0	1354.06	387.184	387.183	0.00127424	0.0116155		171522	0
qx017115.9475.9475.2	qx017115	KSFNDDAMLIEK	2	0.00889358	1354.24	713.847	713.848	-0.00218245	0.0142769		2556846	1
qx017115.9476.9476.3	qx017115	ECEIKYTGFR	3	0.00700935	1354.33	434.87	434.876	-0.0188148	0.0130461	No direct match found in Unimod	392570	1
qx017115.9479.9479.2	qx017115	SEVSEEVTENGTEEAAK	2	0	1354.6	905.909	904.905	2.00687	0.0181182	Label:15N(2) / Glu->Met / O18_STY / Pro->Val	3548224	0
qx017115.9483.9483.2	qx017115	STVAQLVK	2	0	1355.14	423.258	423.258	-0.000505962	0.00846516		338162	0
qx017115.9485.9485.2	qx017115	FEDCSSAK	2	0	1355.29	407.691	472.195	-129.008	0.00815382	No direct match found in Unimod	628680	0
qx017115.9486.9486.2	qx017115	GCIPTMAR	2	0	1355.38	453.22	453.22	0.000468534	0.00906441		502526	0
qx017115.9487.9487.3	qx017115	GMYELKPECAK	3	0	1355.47	442.546	442.546	0.00104794	0.0132764		441098	0
qx017115.9488.9488.2	qx017115	TVMSTINPTK	2	0.00191671	1355.56	546.29	546.292	-0.00460428	0.0109258		1222226	0
qx017115.9489.9489.2	qx017115	EILAKYPEIK	2	0.00634921	1355.65	389.709	602.353	-425.288	0.00779417	No direct match found in Unimod	1693078	1
qx017115.9491.9491.2	qx017115	VYVGNLGNNGNK	2	0.000193199	1355.83	625.312	625.312	0.000209176	0.0125062		1890134	0
qx017115.9493.9493.2	qx017115	LSFATCK	2	0.00238704	1356.23	413.71	413.71	1.23997e-05	0.0082742		285500	0
qx017115.9497.9497.2	qx017115	VIGIDHIK	2	0	1356.57	447.774	447.774	0.000818927	0.00895549		469228	0
qx017115.9498.9498.3	qx017115	VVWVEESDKR	3	0.00454693	1356.64	416.218	416.219	-0.00350065	0.0124865		303010	1
qx017115.9504.9504.2	qx017115	DSEEIDDVTR	2	0	1357.16	590.263	589.762	1.00132	0.0118053	Label:15N(1)	1584600	0
qx017115.9508.9508.2	qx017115	FGLYLPK	2	0.00675145	1357.52	419.249	419.247	0.00307144	0.00838497		314176	0
qx017115.9514.9514.3	qx017115	KVTQLDLDGPK	3	0.000366435	1358.24	405.231	405.231	-9.25832e-05	0.0121569		245932	1
qx017115.9515.9515.2	qx017115	IADRLGLELGK	2	0	1358.31	543.287	592.854	-99.1337	0.0108657	No direct match found in Unimod	1611560	1
qx017115.9516.9516.2	qx017115	SEGFDTYR	2	0	1358.38	487.714	487.714	0.000149192	0.00975429		745232	0
qx017115.9517.9517.2	qx017115	GKFEDMAK	2	0	1358.47	484.729	484.729	0.000316213	0.00969458		718770	1
qx017115.9519.9519.2	qx017115	IAVEVVR	2	0	1358.63	393.224	393.248	-0.0462704	0.00786449	No direct match found in Unimod	193744	0
qx017115.9524.9524.3	qx017115	KLGLGTAYIHGMK	3	0	1359.06	468.927	468.927	0.000854565	0.0140678		602664	1
qx017115.9526.9526.2	qx017115	SYCAEIAHNVSSK	2	0	1359.24	733.341	733.341	-0.000258453	0.0146668		2694476	0
qx017115.9529.9529.3	qx017115	GHYNNVSCAVFHPR	3	0	1359.71	553.595	553.588	0.0205674	0.0166078	Gln->Lys	1277032	0
qx017115.9530.9530.2	qx017115	AVPFNAPK	2	0	1359.78	422.24	422.24	-0.000224794	0.00844479		328972	0
qx017115.9532.9532.3	qx017115	GLSQSALPYRR	3	0.00916466	1359.92	416.565	416.567	-0.00458918	0.012497		299554	1
qx017115.9534.9534.4	qx017115	KLGEMWNNTAADDKQPYEK	4	0.000193199	1360.08	564.267	564.267	0.000823354	0.0225707		1372772	2
qx017115.9537.9537.3	qx017115	VQFAPEKPGPQPSAETTR	3	0	1360.35	647.333	647.334	-0.00184071	0.01942		2068342	0
qx017115.9538.9538.2	qx017115	SANPAMQLDR	2	0	1360.44	551.77	551.769	0.00105558	0.0110354		1263688	0
qx017115.9539.9539.2	qx017115	APGIIPR	2	0	1360.53	363.206	362.229	1.95267	0.00726411	No direct match found in Unimod	91634	0
qx017115.9543.9543.3	qx017115	YGCFCGLGGHGQPR	3	0.00943538	1360.89	522.569	522.563	0.020004	0.0156771	No direct match found in Unimod	1021602	0
qx017115.9544.9544.3	qx017115	GPPPPPGDENREMDDPSVGPK	3	0	1360.98	729.978	730.004	-0.0791053	0.0218993	No direct match found in Unimod	2671474	1
qx017115.9546.9546.2	qx017115	VEQLGAEGNVEESQK	2	0	1361.42	808.891	808.892	-0.00237948	0.0161778		3131718	0
qx017115.9548.9548.2	qx017115	LAQFVAR	2	0	1361.58	402.74	402.74	0.00017366	0.0080548		232306	0
qx017115.9549.9549.2	qx017115	LQTQVFK	2	0	1361.65	432.253	432.253	0.000476582	0.00864506		383686	0
qx017115.9550.9550.2	qx017115	TPDVFK	2	0.000366435	1361.72	353.698	353.692	0.0110882	0.00707395	No direct match found in Unimod	73506	0
qx017115.9551.9551.2	qx017115	LYSLGNGR	2	0	1361.8	440.238	440.238	0.000928554	0.00880477		431228	0
qx017115.9552.9552.2	qx017115	FVTISGQK	2	0.00634921	1361.87	318.197	440.25	-244.106	0.00636395	No direct match found in Unimod	429412	0
qx017115.9553.9553.3	qx017115	IKEIFCPK	3	0	1361.96	345.528	345.528	0.000547051	0.0103659		56224	1
qx017115.9555.9555.3	qx017115	ENSQLDTSPPCLGGNKK	3	0	1362.14	615.966	615.632	1.00274	0.018479	Label:15N(1)	1799394	1
qx017115.9556.9556.2	qx017115	FGSGMNMGR	2	0	1362.23	478.709	478.707	0.00318852	0.00957418		672456	0
qx017115.9558.9558.4	qx017115	DACIIEKGEEHCGHLIEAHK	4	0	1362.41	587.531	587.28	1.00517	0.0235012	Deamidation / Asn->Asp / Gln->Glu / Label:15N(1)	1566648	1
qx017115.9559.9559.4	qx017115	VTLLTPAGATGSGGGTSGDSSKGEDKQDR	4	0	1362.5	688.338	688.086	1.00501	0.0275335	Deamidation / Asn->Asp / Gln->Glu / Label:15N(1)	2381422	2
qx017115.9561.9561.3	qx017115	AQETEAAPSQAPADEPEPESAAAQSQENQDTRPK	3	0	1362.68	1194.21	1207.88	-40.9938	0.0358264	Gln->Ser	4130816	0
qx017115.9565.9565.2	qx017115	VLSTWWR	2	0.00634921	1363.24	311.19	474.259	-326.138	0.00622379	No direct match found in Unimod	648206	0
qx017115.9567.9567.2	qx017115	APASEPGYVNYTK	2	0	1363.57	672.826	698.841	-52.0287	0.0134565	No direct match found in Unimod	2448702	0
qx017115.9568.9568.3	qx017115	GKAEELHYPLGER	3	0	1363.64	500.26	500.26	0.00117131	0.0150078		842602	1
qx017115.9570.9570.2	qx017115	LGLHSLR	2	0.000366435	1363.82	398.24	398.245	-0.0112747	0.0079648	No direct match found in Unimod	215090	0
qx017115.9572.9572.4	qx017115	PGLVDSNPAPPESQEKKPLKPC	4	0	1364	597.811	597.811	-0.00181402	0.0239124		1655880	1
qx017115.9573.9573.2	qx017115	SSTLAELNGGR	2	0.00634921	1364.09	609.814	552.786	114.057	0.0121963	No direct match found in Unimod	1273060	0
qx017115.9574.9574.3	qx017115	LMQLVDHR	3	0	1364.18	337.851	337.852	-0.000555649	0.0101355		41850	0
qx017115.9576.9576.2	qx017115	TPVEPEVAIHR	2	0	1364.36	624.345	624.341	0.00888488	0.0124869		1881142	0
qx017115.9577.9577.2	qx017115	AIGLAVSR	2	0.00675145	1364.43	393.746	393.745	0.000533889	0.00787491		192514	0
qx017115.9580.9580.2	qx017115	NVPYGNIQSR	2	0.00361189	1364.68	574.798	574.788	0.0184695	0.011496	No direct match found in Unimod	1460692	0
qx017115.9581.9581.2	qx017115	IDEPLEGSEDR	2	0	1364.77	630.29	630.291	-0.00294085	0.0126058		1926232	0
qx017115.9582.9582.2	qx017115	MTPEDLTAIGVTK	2	0.007109	1364.86	466.727	688.361	-443.266	0.00933455	No direct match found in Unimod	2378648	0
qx017115.9587.9587.3	qx017115	RVSISEGDDKIEYR	3	0.00943538	1365.5	556.286	556.285	0.00334793	0.0166886		1306186	2
qx017115.9588.9588.2	qx017115	ANLENPIR	2	0	1365.59	463.756	463.756	-0.000113829	0.00927513		566438	0
qx017115.9589.9589.3	qx017115	TPPAAPQLIKK	3	0.00634921	1365.68	346.562	388.576	-126.043	0.0103969	No direct match found in Unimod	177926	1
qx017115.9595.9595.3	qx017115	YPLAAAAERPPR	3	0	1366.22	437.91	437.91	-6.16743e-05	0.0131373		415112	0
qx017115.9597.9597.3	qx017115	AFSKEKMEK	3	0.0099436	1366.61	366.522	366.527	-0.0144146	0.0109957	No direct match found in Unimod	103288	2
qx017115.9598.9598.2	qx017115	AEYQTACEQLGQK	2	0	1366.7	763.351	763.351	-0.000148346	0.015267		2876778	0
qx017115.9599.9599.3	qx017115	SYCAEIAHNVSSK	3	0	1366.78	489.23	489.23	0.00263481	0.0146769		760832	0
qx017115.9601.9601.2	qx017115	WLQQQEVK	2	0	1366.96	529.785	529.785	0.000354315	0.0105957		1080840	0
qx017115.9603.9603.2	qx017115	QPLQATFR	2	0.00238704	1367.12	480.768	480.767	0.00307689	0.00961536		691138	0
qx017115.9604.9604.2	qx017115	HIYYITGETK	2	0	1367.21	612.819	612.817	0.00425353	0.0122564		1776156	0
qx017115.9606.9606.4	qx017115	SHMSGSPGPGGSNTAPSTPVIGGSDKPGMEEK	4	0.000366435	1367.39	768.101	768.103	-0.00855213	0.030724		2910950	0
qx017115.9608.9608.2	qx017115	QVLVAPGNAGTACSEK	2	0	1367.57	801.901	801.893	0.0162512	0.016038	No direct match found in Unimod	3094216	0
qx017115.9612.9612.2	qx017115	VDEFINVR	2	0	1368.12	474.745	496.264	-43.0386	0.00949489	No direct match found in Unimod	816840	0
qx017115.9617.9617.2	qx017115	IGLPHSIK	2	0.00287892	1368.51	432.769	432.769	3.14513e-05	0.00865537		382708	0
qx017115.9619.9619.2	qx017115	DCGSVDGVIK	2	0.000193199	1368.85	525.249	525.25	-0.00230002	0.010505		1039916	0
qx017115.9620.9620.2	qx017115	LTTDFGNAEK	2	0	1368.94	548.266	548.269	-0.00673673	0.0109653		1236414	0
qx017115.9621.9621.2	qx017115	MVCSPVTVR	2	0	1369.03	523.76	524.768	-2.01568	0.0104752	didehydro / Val->Pro / Xlink:Disulfide	1035490	0
qx017115.9622.9622.2	qx017115	HLQLAIR	2	0	1369.12	425.766	425.767	-0.000251192	0.00851533		346528	0
qx017115.9624.9624.2	qx017115	VTPLGAGQDVGR	2	0	1369.3	585.318	585.317	0.00200207	0.0117064		1556608	0
qx017115.9626.9626.3	qx017115	YPLAAAAERPPR	3	0	1369.47	437.23	437.91	-2.04059	0.0131169	No direct match found in Unimod	415112	0
qx017115.9627.9627.2	qx017115	VSQGQLVVMQPEK	2	0	1369.56	729.885	729.885	0.000400314	0.0145977		2668940	0
qx017115.9629.9629.3	qx017115	IIHNFIR	3	0	1369.9	304.852	304.852	-0.000442127	0.00914556		3230	0
qx017115.9631.9631.2	qx017115	ETAEAYLGK	2	0	1370.07	491.248	491.248	5.86473e-05	0.00982496		771110	0
qx017115.9632.9632.2	qx017115	VVLPNFR	2	0.00634921	1370.16	300.216	422.756	-245.08	0.00600432	No direct match found in Unimod	333650	0
qx017115.9633.9633.2	qx017115	YWTESNGVESK	2	0	1370.25	650.297	650.296	0.00141552	0.0130059		2092454	0
qx017115.9636.9636.2	qx017115	EIFGYDRK	2	0	1370.67	506.775	514.264	-14.9786	0.0101355	Gln->Xle / Asn->Val	953200	1
qx017115.9637.9637.2	qx017115	IGLLDPR	2	0.00700935	1370.76	392.245	392.24	0.0109446	0.00784491	No direct match found in Unimod	189910	0
qx017115.9639.9639.3	qx017115	YSEEGKGIFDSR	3	0	1370.94	462.238	463.221	-2.94819	0.0138672	Met->Lys / Cys->methylaminoAla	572338	1
qx017115.9641.9641.3	qx017115	QRWDEAFRK	3	0.000193199	1371.28	412.548	412.548	0.000374802	0.0123764		281536	2
qx017115.9643.9643.2	qx017115	SINGSLYIFR	2	0.00672043	1371.44	403.215	585.811	-365.192	0.00806431	No direct match found in Unimod	1555214	0
qx017115.9644.9644.3	qx017115	ETPTLTHETFK	3	0	1371.52	435.225	435.222	0.00796625	0.0130568		398508	0
qx017115.9646.9646.2	qx017115	NSVFQQGMK	2	0	1371.7	519.756	519.755	0.00013547	0.0103951		996324	0
qx017115.9647.9647.3	qx017115	HREDIPFDGTNDETER	3	0	1371.79	644.622	644.617	0.0163385	0.0193387		2039950	1
qx017115.9648.9648.2	qx017115	SSGASVTTQPTEFK	2	0	1371.88	720.354	720.354	6.81043e-05	0.0144071		2607560	0
qx017115.9651.9651.3	qx017115	EAVAPVQEESDLEKK	3	0	1372.31	557.574	557.953	-1.13749	0.0167272	No direct match found in Unimod	1309694	1
qx017115.9652.9652.2	qx017115	NYFNEK	2	0	1372.38	349.685	407.69	-116.011	0.00699369	No direct match found in Unimod	256470	0
qx017115.9655.9655.2	qx017115	TAVCDIPPR	2	0	1372.8	514.763	514.763	-0.000255805	0.0102953		958978	0
qx017115.9659.9659.3	qx017115	KISSNPNPVVQMSVGHK	3	0	1373.15	607.993	607.993	-0.000879208	0.0182398		1736358	1
qx017115.9663.9663.3	qx017115	KKHPDASVNFSEFSK	3	0	1373.64	574.294	574.293	0.000927867	0.0172288		1458904	1
qx017115.9664.9664.2	qx017115	EMPLQDPR	2	0	1373.72	493.242	493.242	-0.000170903	0.00986484		786778	0
qx017115.9668.9668.2	qx017115	VDYGDISSR	2	0	1374.08	506.241	506.241	0.00127901	0.0101248		894908	0
qx017115.9670.9670.2	qx017115	NKFPGDSVVTGR	2	0	1374.42	638.836	638.836	0.000898649	0.0127767		1994554	1
qx017115.9671.9671.2	qx017115	GTGEAEEEYVGPR	2	0	1374.51	698.326	697.315	2.02217	0.0139665	Pro->Val	2443488	0
qx017115.9672.9672.3	qx017115	GHENVEAAQAEYIEK	3	0	1374.58	563.27	563.269	0.00274137	0.0168981		1362980	0
qx017115.9673.9673.3	qx017115	ESVFTVEGGHR	3	0	1374.66	406.535	406.535	7.43504e-05	0.0121961		249458	0
qx017115.9677.9677.2	qx017115	KSFLSYNK	2	0	1375.14	493.761	493.769	-0.0152562	0.00987523	No direct match found in Unimod	788676	1
qx017115.9678.9678.2	qx017115	SMMNLQTK	2	0.00303183	1375.21	476.733	476.733	0.00034421	0.00953467		661874	0
qx017115.9679.9679.4	qx017115	LQADPQRFPHGIR	4	0	1375.3	384.461	384.461	-0.000341437	0.0153785		161548	1
qx017115.9680.9680.2	qx017115	TPAQYDASELK	2	0	1375.39	611.8	611.801	-0.00170664	0.012236		1772418	0
qx017115.9685.9685.2	qx017115	SAPSILSNGR	2	0	1375.95	501.273	501.272	0.00154842	0.0100255		855048	0
qx017115.9686.9686.3	qx017115	LKNPNAPMLPPPK	3	0.000193199	1376.03	472.939	472.939	0.000449662	0.0141882		630756	1
qx017115.9688.9688.3	qx017115	GELQSSDLFHHSK	3	0.00254885	1376.19	495.577	495.576	0.00360651	0.0148673		803350	0
qx017115.9689.9689.2	qx017115	FDPDLMGR	2	0.00634921	1376.28	366.706	475.724	-218.035	0.00733412	No direct match found in Unimod	650418	0
qx017115.9690.9690.2	qx017115	VALVGHR	2	0.00315457	1376.35	376.227	376.232	-0.0111826	0.00752453	No direct match found in Unimod	133904	0
qx017115.9691.9691.2	qx017115	SGVSLAALKK	2	0	1376.44	487.306	487.306	-0.000254501	0.00974611		745340	1
qx017115.9692.9692.2	qx017115	INELMPK	2	0	1376.53	422.733	422.733	-0.00158867	0.00845465		330454	0
qx017115.9693.9693.2	qx017115	QVLVAPGNAGTACSEK	2	0	1376.62	802.403	801.401	2.00369	0.0160481	Label:15N(2) / Glu->Met / O18_STY / Pro->Val	3094212	0
qx017115.9694.9694.3	qx017115	KGIVEFSGKPAAR	3	0	1376.71	411.542	467.933	-169.174	0.0123462	No direct match found in Unimod	595500	1
qx017115.9696.9696.2	qx017115	VFLRDELCIK	2	0.00634921	1377.08	482.217	646.855	-329.276	0.00964435	No direct match found in Unimod	2060048	1
qx017115.9697.9697.2	qx017115	IISETVGLK	2	0.00634921	1377.17	308.207	480.292	-344.17	0.00616414	No direct match found in Unimod	688524	0
qx017115.9698.9698.2	qx017115	ACYGVLR	2	0	1377.24	419.715	419.716	-0.000600483	0.00839431		313234	0
qx017115.9702.9702.2	qx017115	PADTFAALK	2	0.00635627	1377.6	467.261	467.256	0.0109267	0.00934522	No direct match found in Unimod	597166	0
qx017115.9704.9704.2	qx017115	VSVETLEK	2	0.000547745	1377.78	452.753	452.753	4.92755e-05	0.00905506		500526	0
qx017115.9706.9706.2	qx017115	VLDFQK	2	0.00727442	1378.11	375.219	375.213	0.0107591	0.00750437	No direct match found in Unimod	130728	0
qx017115.9707.9707.3	qx017115	GGDPSHFHAVNVAQPVR	3	0	1378.2	596.636	596.636	-1.00747e-05	0.0178991		1644120	0
qx017115.9708.9708.4	qx017115	KQMVIDVLHPGK	4	0	1378.29	345.947	345.947	0.000200413	0.0138379		56396	1
qx017115.9712.9712.3	qx017115	NIGFSHLQQR	3	0.00957367	1378.65	400.548	400.548	0.00028325	0.0120164		223972	0
qx017115.9716.9716.3	qx017115	NAVASVQNGPGGGPSSSSIGSASK	3	0	1379.16	706.014	706.014	0.000484011	0.0211804		2508766	0
qx017115.9717.9717.2	qx017115	AGAGDFMR	2	0	1379.25	412.689	412.69	-0.000384139	0.00825379		278410	0
qx017115.9720.9720.2	qx017115	DCFMQPGGTK	2	0	1379.5	570.744	570.744	-0.000608683	0.0114149		1421482	0
qx017115.9727.9727.2	qx017115	ESVFTVEGGHR	2	0	1380.29	609.299	609.299	-0.00104152	0.012186		1751298	0
qx017115.9729.9729.3	qx017115	SGVSLAALKK	3	0	1380.43	325.206	325.206	-0.000267784	0.00975618		24940	1
qx017115.9731.9731.2	qx017115	IPYSESIK	2	0	1380.59	468.755	468.755	-0.000213947	0.00937511		602286	0
qx017115.9733.9733.2	qx017115	AYYQLAK	2	0	1380.76	428.732	428.732	0.000317343	0.00857464		361288	0
qx017115.9736.9736.2	qx017115	YTQLLR	2	0.000193199	1381.19	397.232	397.232	0.000288551	0.00794464		213234	0
qx017115.9737.9737.2	qx017115	IPPVAVR	2	0	1381.26	384.74	376.245	16.9898	0.0076948	Pro->Asn	132304	0
qx017115.9739.9739.2	qx017115	LYAVEK	2	0.00530461	1381.42	361.708	361.708	0.000112761	0.00723416		90122	0
qx017115.9740.9740.2	qx017115	AYEIMR	2	0	1381.51	391.696	391.697	-0.00233693	0.00783391		185420	0
qx017115.9746.9746.2	qx017115	TTSAGTGGMWR	2	0	1382.18	562.761	562.761	0.000104086	0.0112552		1359534	0
qx017115.9753.9753.2	qx017115	ALITVQSR	2	0	1382.95	444.269	444.269	9.58764e-05	0.00888538		450728	0
qx017115.9754.9754.3	qx017115	CLEHGIQPDGQMPSDK	3	0	1383.04	604.606	604.607	-0.00225762	0.0181382		1709408	0
qx017115.9756.9756.3	qx017115	QSLSHMLSAK	3	0	1383.21	367.862	367.862	-0.000390489	0.0110359		108532	0
qx017115.9757.9757.2	qx017115	SGVSLAALKK	2	0	1383.29	488.266	487.306	1.92138	0.00976533	No direct match found in Unimod	745340	1
qx017115.9760.9760.3	qx017115	YIASTQRPDGTWR	3	0.000193199	1383.56	517.596	517.595	0.00318064	0.0155279		985138	0
qx017115.9765.9765.2	qx017115	CLTDNAECLK	2	0.00930512	1384.2	612.277	612.273	0.00755328	0.0122455		1774226	0
qx017115.9770.9770.2	qx017115	EAVAMESYAK	2	0	1384.63	549.761	549.76	0.00195709	0.0109952		1241402	0
qx017115.9773.9773.2	qx017115	IVQLGGSNAQR	2	0.00889358	1385.05	593.317	593.32	-0.00683145	0.0118663		1620022	0
qx017115.9775.9775.2	qx017115	FNDILGR	2	0	1385.21	417.727	417.727	-7.25314e-06	0.00835454		304368	0
qx017115.9776.9776.2	qx017115	AINAALAQR	2	0.00634921	1385.28	410.227	464.272	-108.09	0.00820454	No direct match found in Unimod	572634	0
qx017115.9779.9779.3	qx017115	DPSVIETHMR	3	0	1385.53	395.529	395.529	-0.000326064	0.0118659		201030	0
qx017115.9782.9782.2	qx017115	VFGALK	2	0	1385.95	317.7	317.7	-0.000382639	0.00635399		14814	0
qx017115.9784.9784.2	qx017115	IMGPNYTPGK	2	0	1386.13	539.273	539.274	-0.000515299	0.0107855		1158338	0
qx017115.9785.9785.2	qx017115	SADGSAPAGEGEGVTLQR	2	0.00207792	1386.22	851.907	851.898	0.0189514	0.0170381	No direct match found in Unimod	3336060	0
qx017115.9787.9787.2	qx017115	GMLPDPK	2	0	1386.56	379.199	379.199	5.31555e-05	0.00758399		142120	0
qx017115.9788.9788.2	qx017115	GNIPTLNR	2	0.000193199	1386.67	442.751	442.751	-0.000718198	0.00885501		441104	0
qx017115.9789.9789.4	qx017115	NVMVEPHRHEGVFICR	4	0	1386.74	495.748	495.748	0.00151304	0.0198299		806252	1
qx017115.9796.9796.3	qx017115	SSLLEKGLDGAK	3	0.00634921	1387.52	466.547	406.563	179.951	0.0139964	No direct match found in Unimod	252482	1
qx017115.9797.9797.3	qx017115	KNTELEEWLR	3	0.00889358	1387.61	439.901	439.898	0.00943402	0.013197		424156	1
qx017115.9799.9799.3	qx017115	VHPEIINENGNPSYK	3	0.00700935	1387.75	570.954	570.953	0.00256293	0.0171286		1428142	0
qx017115.9800.9800.3	qx017115	VNGRPLEMIEPR	3	0	1387.84	476.255	476.254	0.00316213	0.0142876		662894	0
qx017115.9802.9802.2	qx017115	NIVEAAAVR	2	0	1388	471.772	471.772	0.000629501	0.00943545		624378	0
qx017115.9805.9805.2	qx017115	IAGSQLSSR	2	0.00809407	1388.43	481.254	481.257	-0.00462701	0.00962509		696018	0
qx017115.9808.9808.3	qx017115	LDHYAIIK	3	0	1388.66	324.855	324.855	-8.53482e-05	0.00974566		23298	0
qx017115.9810.9810.4	qx017115	PGCCGGPSSEGGCCLSHHR	4	0	1388.82	522.957	518.704	17.0099	0.0209183	Pro->Asn / Asn->Met / Ammonium	989604	0
qx017115.9811.9811.2	qx017115	IGLIQGNR	2	0	1388.91	435.761	435.761	-0.00094545	0.00871522		399398	0
qx017115.9812.9812.3	qx017115	KQMVIDVLHPGK	3	0.00303183	1388.99	460.926	460.927	-0.00344841	0.0138278		550036	1
qx017115.9813.9813.2	qx017115	QVLANGLDNK	2	0.00688253	1389.08	536.294	536.293	0.0021637	0.0107259		1136164	0
qx017115.9818.9818.2	qx017115	IMGPNYTPGK	2	0	1389.69	538.774	539.766	-1.98307	0.0107755	Thr->Val	1158340	0
qx017115.9821.9821.2	qx017115	VLEEANQAINPK	2	0.000366435	1389.96	663.357	663.357	-0.000227301	0.0132671		2191978	0
qx017115.9822.9822.3	qx017115	VAMCVLSSPHGR	3	0	1390.05	439.21	438.553	1.9693	0.0131763	Thr->Cys / Val->Thr	420772	0
qx017115.9826.9826.2	qx017115	LEALESLR	2	0	1390.55	465.766	465.766	-0.000527636	0.00931532		582166	0
qx017115.9827.9827.2	qx017115	NGPSSSPFSSPASSR	2	0.000366435	1390.65	732.84	732.839	0.000430248	0.0146568		2686644	0
qx017115.9828.9828.3	qx017115	IKGEHPGLSIGDVAK	3	0	1390.72	507.619	507.619	0.000566845	0.0152286		898724	1
qx017115.9829.9829.3	qx017115	CYSCGEFGHIQK	3	0.00361189	1390.79	495.88	495.88	0.00105817	0.0148764		802024	0
qx017115.9831.9831.5	qx017115	EIEDPEDRKPEDWDERPK	5	0	1390.96	457.617	457.416	1.00259	0.0228808	Deamidation / Asn->Asp / Gln->Glu / Label:15N(1)	527742	1
qx017115.9832.9832.2	qx017115	ILSEVTPDQSKPEN	2	0	1391.05	779.395	779.386	0.0193482	0.0155879	No direct match found in Unimod	2971768	0
qx017115.9834.9834.2	qx017115	AIDPSLVDMK	2	0.00753383	1391.39	552.794	552.784	0.0201924	0.0110559	No direct match found in Unimod	1266230	0
qx017115.9835.9835.2	qx017115	YLPTEQEVR	2	0	1391.48	567.793	567.793	0.000422468	0.0113559		1403524	0
qx017115.9836.9836.2	qx017115	GMLPDPK	2	0	1391.55	379.742	379.199	1.08587	0.00759484	No direct match found in Unimod	142120	0
qx017115.9838.9838.4	qx017115	AVQLKPRPPQGLVR	4	0	1391.72	390.494	390.494	-0.00123242	0.0156197		182110	0
qx017115.9839.9839.2	qx017115	KALQEYAAK	2	0	1391.81	553.26	532.293	41.934	0.0110652	No direct match found in Unimod	1101916	1
qx017115.9842.9842.3	qx017115	EQSQALAQSIKDPGPTR	3	0	1392.24	609.654	609.646	0.0229465	0.0182896	Gln->Lys	1751244	1
qx017115.9843.9843.3	qx017115	SFAGNLNTYKR	3	0	1392.31	424.223	424.223	-0.00026832	0.0127267		343424	1
qx017115.9845.9845.2	qx017115	IAPYVAHNFSK	2	0	1392.49	623.833	623.833	0.000849916	0.0124767		1868318	0
qx017115.9846.9846.2	qx017115	YLPTEQEVR	2	0.000723197	1392.58	568.294	568.285	0.0176272	0.0113659	No direct match found in Unimod	1412126	0
qx017115.9848.9848.2	qx017115	TLSDYNIQK	2	0	1392.91	541.782	541.772	0.019396	0.0108356	No direct match found in Unimod	1178732	0
qx017115.9849.9849.4	qx017115	FMSVQRPGPYDRPGTAR	4	0.000366435	1393	484.497	484.497	-0.00064151	0.0193799		718454	0
qx017115.9850.9850.4	qx017115	IKGEHPGLSIGDVAKK	4	0	1393.07	380.966	412.99	-128.094	0.0152387	-K	279942	2
qx017115.9851.9851.2	qx017115	EAESSPFVER	2	0	1393.16	575.773	575.772	0.00051076	0.0115155		1465030	0
qx017115.9853.9853.2	qx017115	APLVLKD	2	0	1393.32	378.237	378.237	0.000124866	0.00756474		138090	1
qx017115.9855.9855.3	qx017115	SSEHINEGETAMLVCK	3	0	1393.5	607.945	607.61	1.0044	0.0182383	Label:15N(1)	1739540	0
qx017115.9856.9856.4	qx017115	QQHLSQAFINQHTVER	4	0.000366435	1393.59	484.998	484.996	0.00929229	0.0193999		721812	0
qx017115.9859.9859.3	qx017115	EIEDPEDRKPEDWDERPK	3	0	1393.86	762.356	761.689	2.00182	0.0228707	Val->Thr / Label:15N(2) / Glu->Met / O18_STY / Pro->Val	2866168	1
qx017115.9862.9862.2	qx017115	YDCVISSPR	2	0.000193199	1394.32	548.759	548.758	0.00222377	0.0109752		1239940	0
qx017115.9863.9863.3	qx017115	KEDLYLKPIQR	3	0	1394.41	468.273	468.273	-0.00208679	0.0140482		602492	1
qx017115.9865.9865.2	qx017115	PNLHVMK	2	0	1394.57	419.734	419.734	0.000245835	0.00839468		316422	0
qx017115.9870.9870.2	qx017115	EGNEQFINAAK	2	0	1395.02	610.799	610.799	-0.000463408	0.012216		1759014	0
qx017115.9873.9873.3	qx017115	IAPYVAHNFSK	3	0	1395.44	416.224	416.224	-0.00108597	0.0124867		299856	0
qx017115.9876.9876.2	qx017115	YALTGDEVK	2	0	1395.85	498.256	498.256	0.000514833	0.00996512		832632	0
qx017115.9877.9877.2	qx017115	SLGPSLATDKS	2	0.000193199	1395.94	538.285	538.285	0.000293219	0.0107657		1153216	1
qx017115.9879.9879.2	qx017115	SFAGNLNTYKR	2	0	1396.1	635.831	636.323	-0.983417	0.0127166	Amide / Asp->Asn / Glu->Gln / Glu->pyro-Glu+Methyl:2H(2)13C(1)	1978866	1
qx017115.9883.9883.2	qx017115	GLMGMCVNER	2	0	1396.46	592.292	591.757	1.07115	0.0118458	No direct match found in Unimod	1602926	0
qx017115.9884.9884.2	qx017115	CIASTYYR	2	0.00634921	1396.55	362.694	517.242	-309.096	0.00725389	No direct match found in Unimod	978170	0
qx017115.9885.9885.3	qx017115	AVQLKPRPPQGLVR	3	0	1396.64	520.992	534.658	-40.9991	0.0156298	No direct match found in Unimod	1115986	0
qx017115.9886.9886.3	qx017115	EIVHIQIGQCGNQIGAK	3	0	1396.73	614.312	622.656	-25.0323	0.0184294	Gln->Cys	1858280	0
qx017115.9892.9892.3	qx017115	DAHSIHGTNPQYLVEK	3	0	1397.61	603.636	603.636	0.00174974	0.0181091		1701180	0
qx017115.9893.9893.2	qx017115	ALYRNPPK	2	0	1397.7	500.775	500.782	-0.0151617	0.0100155	No direct match found in Unimod	840986	1
qx017115.9894.9894.2	qx017115	SLLTLGK	2	0.00634921	1397.79	322.721	366.237	-87.0319	0.00645442	No direct match found in Unimod	105660	0
qx017115.9895.9895.3	qx017115	VHIEIGPDGR	3	0	1397.88	364.865	364.865	0.00170814	0.010946		100108	0
qx017115.9896.9896.5	qx017115	TDAPQPDVKEEEEEKEEEKDKGDEEEEGEEKLEEK	5	0	1397.97	827.971	827.37	3.0032	0.0413985	Gln->Met / GN18Olabeling / Deamidation_O18 / Label:15N(3) / Label:13C(3) / D3_Label	3226314	5
qx017115.9899.9899.4	qx017115	KLGEMWNNTAADDKQPYEKK	4	0	1398.24	592.543	592.292	1.00502	0.0237017	Deamidation / Asn->Asp / Gln->Glu / Label:15N(1)	1612196	2
qx017115.9900.9900.3	qx017115	HTTFEQPVFSVSK	3	0.00361189	1398.33	503.261	503.252	0.0244721	0.0150978	Gln->Lys	867370	0
qx017115.9904.9904.2	qx017115	TWTVTR	2	0.00634921	1398.82	427.686	382.208	90.9552	0.00855372	No direct match found in Unimod	155782	0
qx017115.9905.9905.2	qx017115	EGATLVYGGR	2	0	1398.91	511.768	511.767	0.0019494	0.0102354		929182	0
qx017115.9907.9907.2	qx017115	VCADLIR	2	0	1399.08	423.729	423.729	-0.000204283	0.00847457		338606	0
qx017115.9908.9908.3	qx017115	TFDQLTPEESKER	3	0	1399.16	527.593	527.586	0.0191671	0.0158278	No direct match found in Unimod	1062862	1
qx017115.9911.9911.2	qx017115	CTGGEVGATSALAPK	2	0.00191671	1399.44	709.851	709.851	-0.000151736	0.014197		2526578	0
qx017115.9916.9916.2	qx017115	VDVTEQPGLSGR	2	0	1399.88	629.326	629.325	0.00170401	0.0125865		1922364	0
qx017115.9918.9918.3	qx017115	TFHIEEPR	3	0.00238704	1400.06	343.51	343.51	0.000873986	0.0103053		53428	0
qx017115.9922.9922.3	qx017115	HLTSMATSYFGK	3	0.00591716	1400.62	448.227	448.22	0.019221	0.0134468	No direct match found in Unimod	471594	0
qx017115.9923.9923.2	qx017115	ITLQDLK	2	0.00303183	1400.69	415.753	415.753	0.000139164	0.00831506		294700	0
qx017115.9924.9924.2	qx017115	IKGEHPGLSIGDVAK	2	0	1400.78	760.925	760.925	-0.000426952	0.0152185		2861130	1
qx017115.9925.9925.2	qx017115	LTPEELER	2	0	1400.85	492.731	493.761	-2.06024	0.00985462	No direct match found in Unimod	789546	0
qx017115.9926.9926.3	qx017115	NGRVEIIANDQGNR	3	0	1400.94	519.931	519.269	1.98572	0.0155979	Val->Thr / Label:15N(2) / Glu->Met	996120	1
qx017115.9927.9927.3	qx017115	VMLGETNPADSKPGTIR	3	0	1401.03	601.309	601.309	0.000310247	0.0180393		1691128	0
qx017115.9928.9928.2	qx017115	FNVLKIK	2	0	1401.12	310.692	431.281	-241.18	0.00621383	No direct match found in Unimod	376610	1
qx017115.9931.9931.2	qx017115	EWNDSTSVQNPTR	2	0	1401.39	767.851	767.842	0.0180215	0.015357	No direct match found in Unimod	2901864	0
qx017115.9934.9934.2	qx017115	LSANQQNILK	2	0	1401.85	564.823	564.822	0.00107717	0.0112965		1373706	0
qx017115.9935.9935.2	qx017115	TIAQGNLSNTDVQAAK	2	0	1401.94	815.922	815.923	-0.00217111	0.0163184		3166462	0
qx017115.9936.9936.2	qx017115	HWMLDK	2	0	1402.01	415.205	415.205	-7.1446e-05	0.0083041		294430	0
qx017115.9937.9937.3	qx017115	VTCHFDNQLVR	3	0.00315457	1402.1	463.569	463.563	0.0186797	0.0139071	No direct match found in Unimod	571994	0
qx017115.9939.9939.3	qx017115	VVDRDSEEAEIIR	3	0	1402.28	510.93	510.93	0.000962505	0.0153279		927494	1
qx017115.9940.9940.2	qx017115	VHIEIGPDGR	2	0	1402.37	546.792	546.793	-0.00195445	0.0109358		1222470	0
qx017115.9941.9941.2	qx017115	TTIFTDAK	2	0	1402.46	448.74	448.74	0.000629637	0.0089748		474684	0
qx017115.9942.9942.3	qx017115	EQGIQDPIKGGDVR	3	0.000366435	1402.54	504.599	504.599	0.00128084	0.015138		873800	1
qx017115.9944.9944.3	qx017115	IVAERPGTNSTGPAPMAPPR	3	0	1402.88	673.687	673.686	0.00135383	0.0202106		2263952	0
qx017115.9946.9946.3	qx017115	DLEEDHACIPIKK	3	0.000366435	1403.04	523.266	523.264	0.00376936	0.015698		1022776	1
qx017115.9949.9949.3	qx017115	TRWDSELQR	3	0.00916466	1403.31	397.536	397.535	0.000747462	0.0119261		212662	1
qx017115.9955.9955.4	qx017115	TDAPQPDVKEEEEEKEEEKDKGDEEEEGEEKLEEK	4	0	1403.85	1034.71	1033.96	2.99778	0.0413884	Gln->Met / GN18Olabeling / Deamidation_O18 / Label:15N(3) / Label:13C(3) / D3_Label	3903902	5
qx017115.9957.9957.2	qx017115	GILLQAASDK	2	0.00672043	1404.22	307.715	508.293	-401.155	0.00615431	No direct match found in Unimod	906046	0
qx017115.9958.9958.2	qx017115	TAAVANSMNYLTK	2	0	1404.31	700.347	700.348	-0.00117364	0.0140069		2468618	0
qx017115.9959.9959.2	qx017115	VLTVINQTQK	2	0	1404.38	572.34	572.34	0.000304328	0.0114468		1446102	0
qx017115.9960.9960.3	qx017115	LSIVPVRR	3	0	1404.45	313.874	313.875	-0.00110739	0.00941623		10842	1
qx017115.9961.9961.2	qx017115	AQAELASFK	2	0.000193199	1404.54	482.758	482.759	-0.000502572	0.00965517		701624	0
qx017115.9962.9962.2	qx017115	VLPNGLAAK	2	0.00688253	1404.63	441.768	441.774	-0.0113271	0.00883537	No direct match found in Unimod	439092	0
qx017115.9964.9964.2	qx017115	LMLAQDEER	2	0	1404.79	553.228	552.771	0.913142	0.0110646	No direct match found in Unimod	1270438	0
qx017115.9968.9968.2	qx017115	EITALAPSTMK	2	0	1405.31	589.311	589.31	0.00075342	0.0117862		1585004	0
qx017115.9970.9970.3	qx017115	KPLPDHVSIVEPK	3	0	1405.47	486.949	486.949	-0.000225746	0.0146085		734860	0
qx017115.9971.9971.2	qx017115	YVYQPMEK	2	0	1405.56	529.256	529.255	0.002509	0.0105851		1081112	0
qx017115.9972.9972.2	qx017115	LGEMWSEQSAK	2	0	1405.65	641.291	641.293	-0.00420766	0.0128258		2017582	0
qx017115.9973.9973.2	qx017115	FEADTDHR	2	0.00634921	1405.72	385.198	495.717	-221.04	0.00770395	No direct match found in Unimod	803002	0
qx017115.9978.9978.3	qx017115	KLGEMWNNTAADDKQPYEKK	3	0	1406.32	789.386	789.386	-0.000762039	0.0236816		3027852	2
qx017115.9984.9984.2	qx017115	MVSPASLR	2	0.000193199	1406.84	430.735	430.737	-0.00389146	0.00861469		373250	0
qx017115.9986.9986.2	qx017115	YQTDLYER	2	0	1407.02	544.257	544.256	0.000679568	0.0108851		1205852	0
qx017115.9987.9987.2	qx017115	EWNDSTSVQNPTR	2	0	1407.11	768.351	767.35	2.00143	0.015367	Label:15N(2) / Glu->Met / O18_STY / Pro->Val	2901862	0
qx017115.9990.9990.4	qx017115	RLELRKEVEGDDVPESIMLEMK	4	0	1407.54	626.574	658.838	-129.058	0.025063	Trp->Gly	2152430	3
qx017115.9991.9991.2	qx017115	LLLDQEQK	2	0	1407.61	493.78	493.779	0.000478916	0.00987559		789168	0
qx017115.9992.9992.2	qx017115	DLESLFHR	2	0.00634921	1407.68	366.698	508.762	-284.127	0.00733396	No direct match found in Unimod	904754	0
qx017115.9993.9993.2	qx017115	QLIVGVNK	2	0	1407.75	435.774	435.774	0.00014754	0.00871548		401372	0
qx017115.9994.9994.3	qx017115	VVLLHGPPGTGK	3	0	1407.82	392.236	392.236	6.55191e-05	0.0117671		192166	0
qx017115.9996.9996.3	qx017115	NVPNLHVMK	3	0	1407.98	351.53	351.523	0.0191624	0.0105459	No direct match found in Unimod	68728	0
qx017115.9998.9998.3	qx017115	KTKPYIQVDIGGGQTK	3	0	1408.16	578.324	578.325	-0.00111627	0.0173497		1492584	1
qx017115.9999.9999.2	qx017115	VVDRDSEEAEIIR	2	0.00439954	1408.25	765.891	765.892	-0.001252	0.0153178		2894234	1
qx017116.10001.10001.3	qx017116	FLENEDRR	3	0.00543872	1444.86	360.181	360.181	0.00130037	0.0108054		86424	1
qx017116.10003.10003.2	qx017116	HLLIGVSSDR	2	0	1445.29	548.807	548.809	-0.00432392	0.0109761		1234594	0
qx017116.10004.10004.2	qx017116	LSYNTASNK	2	0	1445.37	491.736	520.754	-58.0351	0.00983473	No direct match found in Unimod	1002782	0
qx017116.10007.10007.2	qx017116	TSYLEKK	2	0.00396077	1445.79	434.741	434.742	-0.00231913	0.00869482		396640	1
qx017116.10008.10008.2	qx017116	AEPVEVVAPR	2	0	1445.86	533.798	533.798	-0.000836399	0.010676		1107100	0
qx017116.10009.10009.3	qx017116	KCGYPGHLTFECR	3	0	1445.93	542.583	542.25	0.998936	0.0162775	Deamidation / Asn->Asp / Gln->Glu / Label:15N(1)	1183220	1
qx017116.10011.10011.2	qx017116	FANYIDK	2	0	1446.26	435.257	435.721	-0.928594	0.00870514	No direct match found in Unimod	398570	0
qx017116.10012.10012.2	qx017116	QTVAVGVIK	2	0	1446.35	448.782	457.787	-18.0105	0.00897564	Phospho+PL / Pyro_glu / Xlink:EDC	531536	0
qx017116.10013.10013.2	qx017116	LTEGCSFR	2	0	1446.44	561.224	485.227	151.995	0.0112245	DTT / Diethylphosphothione	727942	0
qx017116.10014.10014.3	qx017116	QKADEAYLIGR	3	0	1446.53	421.894	421.895	-0.000508732	0.0126568		326800	1
qx017116.10017.10017.2	qx017116	LFQLNR	2	0.000447027	1446.96	396.223	396.224	-0.00267711	0.00792446		206878	0
qx017116.10020.10020.2	qx017116	FACFER	2	0	1447.48	415.186	415.187	-0.00152812	0.00830372		293768	0
qx017116.10022.10022.2	qx017116	LQLMAR	2	0	1447.63	366.215	366.215	-0.00121422	0.00732429		104808	0
qx017116.10024.10024.2	qx017116	LEGMFR	2	0.00666667	1447.97	332.194	376.692	-88.9949	0.00664388	No direct match found in Unimod	132616	0
qx017116.10025.10025.3	qx017116	EVNYWDKQDHPISR	3	0	1448.06	596.643	596.288	1.063	0.0178993	No direct match found in Unimod	1643632	1
qx017116.10028.10028.2	qx017116	EAVTFK	2	0.00289129	1448.58	347.691	347.692	-0.00221748	0.00695382		59600	0
qx017116.10029.10029.2	qx017116	FKFPGR	2	0	1448.67	376.214	376.216	-0.00445425	0.00752428		131720	1
qx017116.10030.10030.2	qx017116	IQEVADELQK	2	0.000869187	1448.76	587.312	587.304	0.0163695	0.0117462	No direct match found in Unimod	1569136	0
qx017116.10032.10032.2	qx017116	LPLSSPR	2	0	1449.09	385.746	385.232	1.02806	0.00771492	No direct match found in Unimod	165068	0
qx017116.10034.10034.2	qx017116	ALAAAGYDVEK	2	0	1449.27	554.287	554.288	-0.000948422	0.0110857		1283492	0
qx017116.10035.10035.2	qx017116	GLDVEDVK	2	0	1449.35	437.728	437.729	-0.00231694	0.00875457		410526	0
qx017116.10041.10041.2	qx017116	TIAEQLAEK	2	0	1450.25	501.776	501.777	-0.0015772	0.0100355		855890	0
qx017116.10044.10044.3	qx017116	VDKPSEIVDVGDK	3	0	1450.52	466.911	467.58	-2.00782	0.0140073	didehydro / Val->Pro / Xlink:Disulfide / Met->Glu	598854	0
qx017116.10046.10046.2	qx017116	FANYIDK	2	0	1450.7	436.222	436.213	0.0167117	0.00872444	No direct match found in Unimod	404192	0
qx017116.10048.10048.3	qx017116	EIVHIQAGQCGNQIGTK	3	0	1451.03	618.649	618.644	0.0140597	0.0185595		1824870	0
qx017116.10049.10049.2	qx017116	KIIAPLVTR	2	0	1451.12	505.84	505.84	0.00100118	0.0101168		883214	1
qx017116.10050.10050.3	qx017116	EIVHIQIGQCGNQIGAK	3	0	1451.21	608.311	622.328	-42.0507	0.0182493	Arg->Asn / Xle->Ala / Val->Gly	1858278	0
qx017116.10051.10051.2	qx017116	VAVFTENASEVK	2	0.0096463	1451.3	688.86	647.338	83.045	0.0137772	No direct match found in Unimod	2067972	0
qx017116.10055.10055.3	qx017116	FIGPSPEVVRK	3	0	1451.84	410.239	410.24	-0.00308377	0.0123072		269346	1
qx017116.10057.10057.2	qx017116	TGIDLGTTGR	2	0	1452.17	495.764	495.764	-0.00169362	0.00991527		808008	0
qx017116.10058.10058.4	qx017116	VSHYIINSLPNRR	4	0	1452.24	393.223	392.972	1.00601	0.0157289	Label:15N(1)	192122	1
qx017116.10059.10059.2	qx017116	VQLVVGDGR	2	0	1452.33	471.771	471.772	-0.00199501	0.00943542		626704	0
qx017116.10060.10060.2	qx017116	FLPALK	2	0.0096463	1452.41	309.204	344.723	-71.0385	0.00618408	Gln->Gly	54108	0
qx017116.10061.10061.3	qx017116	IEDVTPIPSDSTRR	3	0	1452.48	529.277	529.278	-0.00257088	0.0158783		1075412	1
qx017116.10062.10062.3	qx017116	VSHYIINSLPNRR	3	0	1452.57	523.626	523.627	-0.00129979	0.0157088		1029806	1
qx017116.10064.10064.3	qx017116	LIKEELIR	3	0	1452.91	338.549	338.55	-0.00242362	0.0101565		43672	1
qx017116.10065.10065.3	qx017116	EQVEVVEFHSNK	3	0	1453	482.573	482.568	0.0145567	0.0144772	No direct match found in Unimod	702684	0
qx017116.10066.10066.2	qx017116	GTGIVSAPVPK	2	0	1453.07	513.302	513.303	-0.00127302	0.010266		946440	0
qx017116.10072.10072.2	qx017116	STTTGHLIYK	2	0	1453.82	582.307	582.306	0.000728873	0.0116461		1530144	0
qx017116.10074.10074.2	qx017116	EIVHIQIGQCGNQIGAK	2	0	1454	912.464	932.989	-41.0497	0.0182493	Lys->Ser	3642018	0
qx017116.10076.10076.3	qx017116	ISVREPMQTGIK	3	0.00142566	1454.18	453.92	453.915	0.0154179	0.0136176	No direct match found in Unimod	503382	1
qx017116.10078.10078.2	qx017116	KFGNPGER	2	0.00485437	1454.51	302.681	452.735	-300.108	0.00605362	No direct match found in Unimod	496910	1
qx017116.10079.10079.3	qx017116	IPPEILAMHENVLK	3	0	1454.6	541.289	540.632	1.96954	0.0162387	Thr->Cys / Val->Thr	1166852	0
qx017116.10080.10080.3	qx017116	PCPLGRFCAR	3	0	1454.67	383.523	411.871	-85.0448	0.0115057	No direct match found in Unimod	276536	1
qx017116.10081.10081.2	qx017116	KFADVNFK	2	0	1454.74	407.742	505.769	-196.053	0.00815485	No direct match found in Unimod	883146	1
qx017116.10083.10083.2	qx017116	IQTQPGYANTLR	2	0	1455.08	681.361	681.362	-0.00340366	0.0136272		2325472	0
qx017116.10085.10085.2	qx017116	QQIMALR	2	0	1455.24	430.243	430.245	-0.00284668	0.00860486		373748	0
qx017116.10088.10088.2	qx017116	EINSLSGKLDR	2	0	1455.51	641.263	637.839	6.84921	0.0128253	No direct match found in Unimod	1982464	1
qx017116.10089.10089.2	qx017116	IEDVTPIPSDSTRR	2	0	1455.6	793.411	793.413	-0.00414451	0.0158682		3049290	1
qx017116.10093.10093.2	qx017116	FAAATGATPIAGR	2	0	1456.11	602.325	602.328	-0.00518319	0.0120465		1693518	0
qx017116.10095.10095.3	qx017116	ISVREPMQTGIK	3	0	1456.29	453.586	453.587	-0.00316013	0.0136076		503380	1
qx017116.10096.10096.2	qx017116	SPPIPLAK	2	0	1456.38	411.758	411.758	0.000100999	0.00823516		277312	0
qx017116.10097.10097.3	qx017116	MREIVHIQIGQCGNQIGAK	3	0	1456.47	704.359	718.042	-41.0489	0.0211308	Lys->Ser	2592318	1
qx017116.10100.10100.3	qx017116	SRFEQFCHLR	3	0	1456.89	460.558	460.559	-0.00441436	0.0138167		552454	1
qx017116.10101.10101.3	qx017116	AILKQAPDNEITIKK	3	0	1456.98	561.643	561.333	0.928293	0.0168493	No direct match found in Unimod	1343804	2
qx017116.10104.10104.2	qx017116	QTVAVGVIK	2	0	1457.23	457.755	457.787	-0.0644587	0.0091551	No direct match found in Unimod	531536	0
qx017116.10105.10105.2	qx017116	SSGCFPNMAAK	2	0	1457.32	585.257	585.258	-0.00164508	0.0117051		1555482	0
qx017116.10108.10108.3	qx017116	SDPTDEFFLKDFSTKR	3	0.00543872	1457.75	644.985	644.983	0.00605922	0.0193495		2043206	2
qx017116.10109.10109.2	qx017116	NVEDFTGPR	2	0	1457.82	517.748	517.749	-0.00170453	0.010355		982480	0
qx017116.10113.10113.2	qx017116	SVSLTGAPESVQK	2	0	1458.33	651.847	651.849	-0.00243175	0.0130369		2098866	0
qx017116.10114.10114.2	qx017116	EIVHIQAGQCGNQIGTK	2	0	1458.42	927.47	926.97	0.999249	0.0185494	Deamidation / Asn->Asp / Gln->Glu / Label:15N(1)	3622702	0
qx017116.10115.10115.2	qx017116	EAMENWISK	2	0	1458.51	490.722	554.261	-127.076	0.00981445	No direct match found in Unimod	1284444	0
qx017116.10116.10116.2	qx017116	IVADQLCAK	2	0.00560477	1458.6	509.756	509.766	-0.0195044	0.0101951	No direct match found in Unimod	914900	0
qx017116.10117.10117.2	qx017116	FGNEIYTVK	2	0.00832322	1458.69	535.773	535.779	-0.0119723	0.0107155	No direct match found in Unimod	1124852	0
qx017116.10119.10119.2	qx017116	FLSHLVDGVK	2	0.00666667	1458.87	531.788	579.319	-95.0622	0.0106358	No direct match found in Unimod	1499162	0
qx017116.10123.10123.2	qx017116	GCPEDAAVCAVDK	2	0	1459.38	696.299	696.3	-0.0030933	0.013926		2435796	0
qx017116.10125.10125.3	qx017116	VIMVTGDHPITAK	3	0	1459.55	461.255	461.255	-0.000892116	0.0138376		559410	0
qx017116.10127.10127.3	qx017116	LKGIVPLAK	3	0	1459.73	313.846	313.551	0.884669	0.00941539	No direct match found in Unimod	10820	1
qx017116.10129.10129.2	qx017116	AQFLVEK	2	0	1459.91	417.739	417.74	-0.0012336	0.00835478		303584	0
qx017116.10133.10133.2	qx017116	GATVVVIK	2	0	1460.41	421.758	414.763	13.9899	0.00843516	No direct match found in Unimod	288954	0
qx017116.10134.10134.2	qx017116	GVQVETISPGDGR	2	0	1460.48	657.835	657.836	-0.00157161	0.0131567		2141400	0
qx017116.10137.10137.3	qx017116	LKGIVPLAK	3	0	1460.73	313.551	313.551	-0.00110332	0.00940653		10820	1
qx017116.10147.10147.2	qx017116	IGATILR	2	0.00215391	1461.93	372.242	372.242	-0.000121806	0.00744485		119974	0
qx017116.10153.10153.3	qx017116	YIQQTKPLTLER	3	0.00530165	1462.61	497.618	497.612	0.0194352	0.0149286	No direct match found in Unimod	825206	0
qx017116.10154.10154.3	qx017116	ILEVHIDK	3	0	1462.7	322.859	322.859	-0.000121847	0.00968576		20362	0
qx017116.10155.10155.2	qx017116	CDDFVVNDTK	2	0	1462.79	598.281	606.764	-16.9645	0.0119656	No direct match found in Unimod	1725756	0
qx017116.10160.10160.2	qx017116	SNPSENEEKEAQSQLIK	2	0	1463.39	966.474	966.463	0.0218192	0.0193295	Gln->Lys	3745868	1
qx017116.10161.10161.2	qx017116	TNGDQASCENELLK	2	0.00481214	1463.48	789.855	789.857	-0.00301959	0.0157971		3030196	0
qx017116.10164.10164.3	qx017116	GGSCSQAACSNSAQGSDESLITCK	3	0	1463.73	826.011	826.006	0.0177623	0.0247803		3218756	0
qx017116.10166.10166.3	qx017116	GGGHVAQIYAIR	3	0	1464.12	414.563	428.898	-43.0062	0.0124369	Arg->Xle / Asn->Ala	362026	0
qx017116.10167.10167.2	qx017116	LSVDYGKK	2	0	1464.21	476.759	476.759	0.000107811	0.00953517		660072	1
qx017116.10168.10168.3	qx017116	ISGGYENVPTDDIHMK	3	0.00756376	1464.3	597.945	597.945	-0.00169813	0.0179383		1653690	0
qx017116.10170.10170.3	qx017116	ETGVDLTKDNMALQR	3	0	1464.48	569.951	569.617	1.00081	0.0170985	Deamidation / Asn->Asp / Gln->Glu / Label:15N(1)	1414028	1
qx017116.10171.10171.2	qx017116	LSSQEAASSFGDDR	2	0	1464.57	735.83	735.821	0.0186845	0.0147166	No direct match found in Unimod	2705770	0
qx017116.10174.10174.2	qx017116	EVLSDPEMR	2	0	1464.99	538.259	538.258	0.00206945	0.0107652		1148342	0
qx017116.10177.10177.2	qx017116	CVELDVWK	2	0	1465.26	438.733	524.76	-172.054	0.00877466	No direct match found in Unimod	1031110	0
qx017116.10178.10178.2	qx017116	FVMQEEFSR	2	0	1465.35	594.771	594.771	-0.000675932	0.0118954		1626934	0
qx017116.10180.10180.2	qx017116	IFGPIWNR	2	0	1465.78	395.234	502.272	-214.075	0.00790468	No direct match found in Unimod	859818	0
qx017116.10182.10182.2	qx017116	FINYVK	2	0	1465.94	392.224	392.224	0.000155912	0.00784447		189434	0
qx017116.10185.10185.2	qx017116	YDIDLPNKK	2	0	1466.36	553.298	553.298	-0.00013622	0.011066		1282930	1
qx017116.10188.10188.2	qx017116	ALAEFEEK	2	0	1466.84	468.737	468.737	-2.26672e-05	0.00937475		599892	0
qx017116.10189.10189.2	qx017116	IIEVHVEK	2	0	1466.93	483.785	483.785	0.000623858	0.0096757		711742	0
qx017116.10191.10191.2	qx017116	MADEAVCVGPAPTSK	2	0	1467.26	767.358	766.858	1.00007	0.0153472	Label:15N(1)	2897848	0
qx017116.10196.10196.2	qx017116	LTTEFVK	2	0	1467.97	419.24	419.239	7.69311e-05	0.00838479		315810	0
qx017116.10197.10197.4	qx017116	EDYKFHHTFSTEIAK	4	0	1468.05	464.226	463.977	0.995774	0.018569	Deamidation / Asn->Asp / Gln->Glu / Label:15N(1)	567066	1
qx017116.10198.10198.2	qx017116	GGGHVAQIYAIR	2	0	1468.14	621.843	642.844	-42.0017	0.0124369	Glu->Ser	2023624	0
qx017116.10200.10200.2	qx017116	VTVQPNGK	2	0.0096463	1468.58	434.241	422.232	24.018	0.00868482	Label:13C(6)15N(4)+Methyl	333622	0
qx017116.10203.10203.2	qx017116	VAVLDGK	2	0	1469	351.213	351.213	-0.000166154	0.00702426		69252	0
qx017116.10204.10204.3	qx017116	VKVEHVVSVLEK	3	0	1469.07	455.941	455.942	-0.000734306	0.0136782		520144	1
qx017116.10206.10206.4	qx017116	HGEVCPAGWKPGSDTIKPDVQK	4	0	1469.24	602.303	613.054	-43.0045	0.0240921	Arg->Xle / Asn->Ala	1783970	1
qx017116.10210.10210.3	qx017116	GGSCSQAACSNSAQGSDESLITCK	3	0	1469.75	825.678	825.678	0.00147312	0.0247703		3213824	0
qx017116.10211.10211.3	qx017116	LQLLEDDKENR	3	0	1469.82	458.24	458.24	-4.54946e-05	0.0137472		537124	1
qx017116.10216.10216.3	qx017116	EDYKFHHTFSTEIAK	3	0.00765306	1470.41	618.97	618.3	2.00891	0.0185691	Label:15N(2) / Glu->Met / O18_STY / Pro->Val	1824746	1
qx017116.10219.10219.2	qx017116	AICIPEGAK	2	0	1470.67	479.754	479.755	-0.00209743	0.00959508		678446	0
qx017116.10221.10221.2	qx017116	LGSLSFNTK	2	0.00666667	1471.01	379.232	483.766	-209.068	0.00758464	No direct match found in Unimod	712704	0
qx017116.10222.10222.2	qx017116	SVAIITAFLMK	2	0.0096463	1471.12	365.235	597.352	-464.234	0.0073047	No direct match found in Unimod	1657280	0
qx017116.10223.10223.2	qx017116	EVILPER	2	0.00142566	1471.19	428.25	428.25	-0.000725039	0.008565		361748	0
qx017116.10224.10224.3	qx017116	KPGQSFQEQVEHYR	3	0	1471.28	578.953	578.285	2.00356	0.0173686	Label:15N(2) / Glu->Met / O18_STY / Pro->Val	1492492	0
qx017116.10226.10226.3	qx017116	SNPSENEEKEAQSQLIK	3	0	1471.73	645.302	644.317	2.95492	0.019359	Lys->Met	2043568	1
qx017116.10236.10236.2	qx017116	IAAFLPAR	2	0.00543872	1473.02	429.756	429.763	-0.0156486	0.00859511	No direct match found in Unimod	366802	0
qx017116.10237.10237.2	qx017116	LISYSYMVR	2	0.00396077	1473.11	587.807	587.8	0.0144695	0.0117561	No direct match found in Unimod	1570180	0
qx017116.10243.10243.4	qx017116	KPGQSFQEQVEHYR	4	0.000447027	1473.81	433.965	433.965	-0.00225526	0.0173586		388608	0
qx017116.10244.10244.2	qx017116	EIVTYTK	2	0	1473.89	427.243	427.237	0.0116317	0.00854485	No direct match found in Unimod	356770	0
qx017116.10246.10246.2	qx017116	IAEQELLDASER	2	0.0096463	1474.34	725.845	687.349	76.9911	0.0145169	No direct match found in Unimod	2369374	0
qx017116.10251.10251.3	qx017116	AAHTEDINACTLTTSPR	3	0	1474.94	619.963	619.964	-0.00184321	0.0185989		1831454	0
qx017116.10256.10256.2	qx017116	GVPQQIEVAR	2	0	1475.63	548.763	548.809	-0.091238	0.0109753	No direct match found in Unimod	1234436	0
qx017116.10257.10257.2	qx017116	LPLSSPR	2	0	1475.7	385.76	385.232	1.05528	0.00771519	No direct match found in Unimod	165068	0
qx017116.10259.10259.2	qx017116	FGLGQPGR	2	0	1476.04	452.753	416.227	73.0519	0.00905506	No direct match found in Unimod	299226	0
qx017116.10260.10260.2	qx017116	VVGSELIQK	2	0.00105664	1476.13	486.79	486.79	7.52422e-06	0.0097358		738894	0
qx017116.10261.10261.3	qx017116	ATIAGGGVIPHIHK	3	0	1476.22	457.601	457.602	-0.000990161	0.013728		527204	0
qx017116.10262.10262.2	qx017116	PITVTESK	2	0.00413068	1476.31	437.752	437.748	0.00939364	0.00875505	No direct match found in Unimod	412856	0
qx017116.10264.10264.2	qx017116	SLDVNQDSELK	2	0.0096463	1476.74	459.256	624.801	-331.09	0.00918512	No direct match found in Unimod	1880330	0
qx017116.10265.10265.2	qx017116	SDPIQEIR	2	0	1476.83	479.253	479.254	-0.000737341	0.00958507		683934	0
qx017116.10266.10266.2	qx017116	HFEGMFK	2	0.00200562	1476.92	448.213	448.21	0.00645333	0.00896427		471504	0
qx017116.10267.10267.3	qx017116	PSPEIEGDLQPATHGSR	3	0	1477.01	597.962	597.627	1.00569	0.0179389	Label:15N(1)	1655984	0
qx017116.10269.10269.2	qx017116	AICQINLEGK	2	0	1477.34	475.25	573.303	-196.106	0.00950499	No direct match found in Unimod	1446980	0
qx017116.10271.10271.3	qx017116	LRQPFFQK	3	0	1477.5	355.206	355.206	-0.00056951	0.0106562		76634	1
qx017116.10273.10273.2	qx017116	LTIYDAR	2	0	1477.95	426.235	426.235	-2.49113e-05	0.00852469		353394	0
qx017116.10275.10275.3	qx017116	ALQLSEPGKEIH	3	0.00380228	1478.11	441.242	441.242	-0.000686912	0.0132372		434112	1
qx017116.10279.10279.2	qx017116	VGPVSLPR	2	0	1478.6	412.753	412.753	0.000142614	0.00825506		282498	0
qx017116.10280.10280.3	qx017116	MKEIAEAYLGK	3	0.00485437	1478.69	417.553	432.56	-45.0226	0.0125266	No direct match found in Unimod	383922	1
qx017116.10281.10281.3	qx017116	SSEAPPLINEDVKR	3	0	1478.78	518.943	518.942	0.00312606	0.0155683		990690	1
qx017116.10282.10282.3	qx017116	NLVPGESVYGEKR	3	0	1478.87	483.257	483.584	-0.982862	0.0144977	Amide / Asp->Asn / Glu->Gln / Glu->pyro-Glu+Methyl:2H(2)13C(1)	713718	1
qx017116.10288.10288.2	qx017116	ELSFGAR	2	0	1479.56	390.707	390.206	1.0024	0.00781414	Label:15N(1)	182392	0
qx017116.10289.10289.2	qx017116	LFNNLK	2	0	1479.65	374.721	374.721	8.51661e-05	0.00749443		126128	0
qx017116.10294.10294.2	qx017116	SVNEFLSK	2	0.00343643	1480.24	462.737	462.737	-0.000510948	0.00925474		564914	0
qx017116.10296.10296.4	qx017116	SSDFEDSAHLMQPVHNKPVK	4	0.00129032	1480.42	567.529	567.278	1.00399	0.0227012	Deamidation / Asn->Asp / Gln->Glu / Label:15N(1)	1401944	0
qx017116.10297.10297.4	qx017116	ATIAGGGVIPHIHK	4	0	1480.49	343.954	343.453	2.00586	0.0137582	Label:15N(2) / Glu->Met / O18_STY / Pro->Val	51950	0
qx017116.10302.10302.4	qx017116	LALQLHPDRNPDDPQAQEK	4	0	1481.09	547.031	547.03	0.00207354	0.0218812		1227184	1
qx017116.10304.10304.2	qx017116	ISLQMGTNK	2	0	1481.25	432.749	496.266	-127.034	0.00865498	No direct match found in Unimod	812462	0
qx017116.10305.10305.3	qx017116	GHGECPTTENTETFIR	3	0	1481.34	616.945	616.944	0.00253922	0.0185084		1808916	0
qx017116.10306.10306.3	qx017116	NKPSDLGTKLQDPR	3	0	1481.43	541.584	523.618	53.8987	0.0162475	No direct match found in Unimod	1027038	1
qx017116.10307.10307.3	qx017116	LALQLHPDRNPDDPQAQEK	3	0	1481.52	729.037	729.038	-0.00304013	0.0218711		2665656	1
qx017116.10308.10308.2	qx017116	LSCEAQLVK	2	0.00642055	1481.61	524.269	524.279	-0.0196253	0.0104854	No direct match found in Unimod	1035034	0
qx017116.10311.10311.2	qx017116	TAVCDIPPR	2	0	1482.01	514.764	514.763	0.00194146	0.0102953		958978	0
qx017116.10316.10316.2	qx017116	ASAVYQALQK	2	0	1482.77	539.798	539.798	-0.000714329	0.010796		1155768	0
qx017116.10317.10317.2	qx017116	ICNQVLVCER	2	0	1482.86	646.323	645.818	1.01027	0.0129265	No direct match found in Unimod	2048132	0
qx017116.10321.10321.3	qx017116	TLSSPSNRPSGETSVPPPPAVGR	3	0	1483.39	764.063	764.064	-0.00493208	0.0229219		2887890	0
qx017116.10324.10324.3	qx017116	DAPVHGSPTGPGAWTASK	3	0	1483.93	579.619	579.285	1.00175	0.0173886	Label:15N(1)	1497978	0
qx017116.10325.10325.3	qx017116	AVQSLDKNGVDLLMK	3	0	1484.01	400.209	544.627	-433.256	0.0120063	No direct match found in Unimod	1197516	1
qx017116.10326.10326.3	qx017116	HLAEEKPDGLINEATR	3	0.00105664	1484.1	598.311	598.311	0.000655608	0.0179493		1661494	0
qx017116.10330.10330.2	qx017116	LSAAQTLR	2	0.00233418	1484.62	430.256	430.253	0.00600538	0.00860513		372946	0
qx017116.10331.10331.3	qx017116	IVRPWAEGTEEGAR	3	0	1484.71	524.272	524.271	0.00390819	0.0157282		1033802	0
qx017116.10332.10332.2	qx017116	NLEVGIR	2	0.00233418	1484.79	400.735	400.735	-0.000703704	0.00801469		223988	0
qx017116.10333.10333.2	qx017116	EVEQFTQVAK	2	0	1484.88	590.31	589.806	1.00765	0.0118062	Label:15N(1)	1585322	0
qx017116.10335.10335.3	qx017116	DAAASASTPAQAPTSDSPVAEDASR	3	0	1485.22	791.698	791.698	9.12815e-05	0.0237509		3036984	0
qx017116.10337.10337.2	qx017116	TVSLPR	2	0	1485.39	336.705	336.706	-0.000291952	0.00673411		40766	0
qx017116.10338.10338.2	qx017116	YTQLLR	2	0	1485.48	333.202	397.232	-128.059	0.00666405	No direct match found in Unimod	213234	0
qx017116.10345.10345.2	qx017116	KESYSVYVYK	2	0	1486.52	633.323	633.324	-0.00166315	0.0126665		1951540	1
qx017116.10349.10349.2	qx017116	LIFAGK	2	0	1487.4	324.707	324.708	-0.000773913	0.00649414		23350	0
qx017116.10354.10354.2	qx017116	VLPTQPNPVDASR	2	0	1488.03	697.877	697.867	0.0187139	0.0139575	No direct match found in Unimod	2447798	0
qx017116.10358.10358.3	qx017116	EIPVTVVQETQKK	3	0	1488.54	500.289	500.287	0.00545764	0.0150087		841830	1
qx017116.10363.10363.3	qx017116	EIVLTQTGQCGNQIGAK	3	0	1489.12	608.312	620.316	-36.0105	0.0182494	His->Thr	1841434	0
qx017116.10367.10367.2	qx017116	QQLPDNPER	2	0	1489.67	578.8	548.773	60.0553	0.011576	Cys->Tyr	1237778	0
qx017116.10368.10368.2	qx017116	AAAAAWEEPSSGNGTAR	2	0	1489.76	823.874	823.874	0.000134585	0.0164775		3202140	0
qx017116.10370.10370.2	qx017116	LGTPELSTAER	2	0	1490.21	587.308	587.309	-0.00133325	0.0117462		1570116	0
qx017116.10372.10372.2	qx017116	QAVDVSPLR	2	0	1490.38	492.777	492.777	-0.000108903	0.00985554		782658	0
qx017116.10377.10377.2	qx017116	QLTSYVGSVR	2	0.00642055	1490.99	555.301	555.301	-0.000302775	0.011106		1297586	0
qx017116.10379.10379.3	qx017116	KLGEMWSEQSAK	3	0	1491.43	465.23	465.231	-0.00191336	0.0139569		581862	1
qx017116.10386.10386.3	qx017116	ALGVMDDLKSGVPR	3	0.00142566	1492.21	486.598	486.598	0.000882491	0.0145979		731772	1
qx017116.10388.10388.2	qx017116	FADIGNTVK	2	0	1492.39	482.757	482.759	-0.00221156	0.00965515		702814	0
qx017116.1039.1039.2	qx017116	LKNENTR	2	0.0096463	292.75	308.692	437.741	-258.097	0.00617385	No direct match found in Unimod	411960	1
qx017116.10391.10391.3	qx017116	PCPLGRFCAR	3	0	1492.81	383.523	411.871	-85.0434	0.0115057	No direct match found in Unimod	276536	1
qx017116.10394.10394.2	qx017116	GIVVYTGDR	2	0	1493.06	490.264	490.264	0.000927498	0.00980529		764222	0
qx017116.10395.10395.2	qx017116	VDFDDIQKK	2	0	1493.15	525.777	554.288	-57.0208	0.0105155	Asn->Gly / Gln->Ala	1290818	1
qx017116.10397.10397.3	qx017116	FSEERDPELSTVCR	3	0	1493.59	575.603	575.602	0.00296187	0.0172681		1465990	1
qx017116.10401.10401.2	qx017116	VAASNIVQMK	2	0	1494.21	530.794	530.795	-0.000600201	0.0106159		1088960	0
qx017116.10403.10403.2	qx017116	LGEMWSEQSAK	2	0.0096463	1494.65	464.764	633.295	-337.062	0.00929528	No direct match found in Unimod	1952100	0
qx017116.10406.10406.3	qx017116	LALQLHPDRNPDDPQAQEK	3	0	1495.15	729.038	729.038	-0.000185153	0.0218711		2665656	1
qx017116.10413.10413.2	qx017116	IAPEVLSK	2	0.00692718	1496.28	428.763	428.761	0.00469174	0.00857526		362372	0
qx017116.10414.10414.2	qx017116	APVLSATSR	2	0.00666667	1496.37	684.255	451.259	465.992	0.0136851	No direct match found in Unimod	488180	0
qx017116.10415.10415.3	qx017116	SHLLNCCPHDVLSGTR	3	0	1496.46	622.964	622.958	0.0194273	0.0186889	Gln->Lys	1863350	0
qx017116.10418.10418.2	qx017116	GLGDQSASR	2	0.00543872	1496.96	467.225	467.223	0.00373207	0.00934449		594560	0
qx017116.10422.10422.4	qx017116	SHLLNCCPHDVLSGTR	4	0	1497.79	467.474	467.47	0.0168505	0.018699		598040	0
qx017116.10425.10425.2	qx017116	VGPVSLPR	2	0	1498.21	421.759	412.753	18.011	0.00843517	Pro->HAVA	282498	0
qx017116.10426.10426.2	qx017116	TVLQEIK	2	0	1498.32	415.753	415.753	0.00056641	0.00831506		297466	0
qx017116.10432.10432.3	qx017116	SHLLNCCPHDVLSGTR	3	0	1499.33	623.298	622.63	2.00393	0.0186989	Label:15N(2) / Glu->Met / O18_STY / Pro->Val	1863348	0
qx017116.10433.10433.3	qx017116	VYVGNLGNNGNKTELER	3	0	1499.42	626.322	626.322	-0.000945801	0.0187896		1898276	1
qx017116.10436.10436.3	qx017116	TVFGKELK	3	0.00413068	1500.17	307.852	307.852	-0.000447303	0.00923555		6132	1
qx017116.10442.10442.2	qx017116	SFIKDALK	2	0	1501.45	461.273	461.274	-0.00159369	0.00922546		558490	1
qx017116.10450.10450.2	qx017116	VAASNIVQMK	2	0.00200562	1503.18	531.295	531.287	0.0158721	0.0106259	No direct match found in Unimod	1097564	0
qx017116.10452.10452.2	qx017116	VGPVSLPR	2	0	1503.62	363.682	412.753	-98.1425	0.00727364	No direct match found in Unimod	282498	0
qx017116.10455.10455.4	qx017116	AQQNNVEHKVETFSGVYKK	4	0.0060921	1504.15	552.537	552.533	0.0164973	0.0221015		1266524	2
qx017116.10456.10456.4	qx017116	HPELADKNVPNLHVMK	4	0.00543872	1504.24	461.498	461.494	0.0178801	0.0184599		555978	1
qx017116.10460.10460.2	qx017116	FGFTSR	2	0	1505.08	357.681	357.682	-0.0014985	0.00715363		79698	0
qx017116.10472.10472.2	qx017116	GEVPLAK	2	0	1507.05	349.234	357.213	-15.9576	0.00698469	Asp->Val / Glu->Xle	79784	0
qx017116.10474.10474.2	qx017116	FMGTELNGK	2	0	1507.49	498.745	498.745	0.000205018	0.00997489		827196	0
qx017116.10475.10475.3	qx017116	SKITVTSEVPFSKR	3	0	1507.58	527.301	526.967	1.0028	0.015819	Label:15N(1)	1054034	2
qx017116.10476.10476.3	qx017116	AQQNNVEHKVETFSGVYKK	3	0.00105664	1507.67	736.381	736.375	0.0179754	0.0220914		2709216	2
qx017116.10480.10480.3	qx017116	QSEQVEKNKINNR	3	0.00200562	1508.29	529.938	529.941	-0.00948728	0.0158981		1078556	2
qx017116.10485.10485.2	qx017116	AIAQAESLR	2	0.00463736	1508.95	479.77	479.769	0.000587548	0.00959539		678442	0
qx017116.10488.10488.2	qx017116	RFDDAVVQSDMK	2	0	1509.38	705.836	705.838	-0.00347762	0.0141167		2502630	1
qx017116.10494.10494.2	qx017116	QAVTNPNNTFYATK	2	0	1510.07	785.391	785.381	0.0193576	0.0157078	No direct match found in Unimod	3007336	0
qx017116.10495.10495.3	qx017116	AGTGVDNVDLEAATRK	3	0.00959233	1510.16	540.281	539.613	2.00388	0.0162084	Label:15N(2) / Glu->Met / O18_STY / Pro->Val	1155464	1
qx017116.10501.10501.4	qx017116	SKITVTSEVPFSKR	4	0	1510.89	395.476	395.477	-0.0016693	0.0158191		203786	2
qx017116.10505.10505.2	qx017116	MVQDGDFVR	2	0	1511.72	533.753	533.753	9.35169e-05	0.0106751		1111890	0
qx017116.10508.10508.2	qx017116	GNLANVIR	2	0	1512.14	428.753	428.754	-0.000676245	0.00857507		362090	0
qx017116.10509.10509.3	qx017116	DYQDNKADVILK	3	0	1512.23	474.58	474.581	-0.000679793	0.0142374		642674	1
qx017116.10532.10532.3	qx017116	ILVLDDTNHER	3	0	1516.13	442.233	442.233	-0.000835582	0.013267		441606	0
qx017116.10533.10533.3	qx017116	NFYQEHPDLAR	3	0	1516.24	464.223	464.218	0.0170924	0.0139267	No direct match found in Unimod	576318	0
qx017116.10535.10535.2	qx017116	PIVSLPR	2	0	1516.57	412.753	412.753	0.000142646	0.00825506		281330	0
qx017116.10536.10536.2	qx017116	ALVAYYQK	2	0	1516.64	478.266	478.266	-0.000653096	0.00956531		671176	0
qx017116.10537.10537.2	qx017116	DYQDNKADVILK	2	0	1516.73	711.366	711.367	-0.00280274	0.0142273		2540830	1
qx017116.10546.10546.3	qx017116	LPATEKPVLLSK	3	0	1518.38	432.603	432.603	0.00056738	0.0129781		383640	0
qx017116.10552.10552.3	qx017116	QKQNRPIPQWIR	3	0	1519.34	521.968	521.967	0.00228938	0.015659		1011280	1
qx017116.10553.10553.2	qx017116	FVAELWK	2	0	1519.43	446.251	446.75	-0.998836	0.00892501	No direct match found in Unimod	460868	0
qx017116.10557.10557.2	qx017116	VWVLTGDK	2	0	1520.19	452.25	459.258	-14.0164	0.009045	Ala->Gly / Glu->Asp / Xle->Val / Thr->Ser / Gln->Asn	547068	0
qx017116.10560.10560.3	qx017116	LDHKFDLMYAK	3	0	1520.94	466.571	466.236	1.00407	0.0139971	Label:15N(1)	588964	1
qx017116.10562.10562.2	qx017116	IIEPSLR	2	0.00182667	1521.33	414.254	414.253	0.00169729	0.00828508		289384	0
qx017116.10566.10566.2	qx017116	TAVCDIPPR	2	0.00215391	1522.2	514.762	514.763	-0.00196479	0.0102952		958978	0
qx017116.10570.10570.3	qx017116	EFPIPEQFKTAWDGSK	3	0	1523.05	611.978	627.312	-46.0041	0.0183593	Phe->Thr / a-type_Ion / Cys->Gly	1900036	1
qx017116.10572.10572.2	qx017116	TFEINPR	2	0	1523.48	438.733	438.732	0.000780222	0.00877465		420448	0
qx017116.10574.10574.4	qx017116	LDHKFDLMYAK	4	0	1523.92	349.928	349.929	-0.00128371	0.0139971		64360	1
qx017116.10581.10581.3	qx017116	VMLGETNPADSKPGTIR	3	0	1524.96	596.643	595.977	1.99828	0.0178993	Label:15N(2) / Glu->Met / O18_STY / Pro->Val	1641116	0
qx017116.10583.10583.2	qx017116	ADFAQACQDAGVR	2	0	1525.14	704.818	704.817	0.00192418	0.0140964		2490876	0
qx017116.10585.10585.2	qx017116	GYSFTTTAER	2	0	1525.47	567.29	566.767	1.04574	0.0113458	No direct match found in Unimod	1389292	0
qx017116.10587.10587.2	qx017116	ITVDELK	2	0	1525.65	409.237	409.237	-8.70923e-05	0.00818474		265176	0
qx017116.10588.10588.3	qx017116	RDYLHYIR	3	0	1525.74	379.539	379.205	1.0022	0.0113862	Label:15N(1)	143712	1
qx017116.10589.10589.3	qx017116	IVPDGHTFMQAGFR	3	0.00142566	1525.83	525.935	525.929	0.016408	0.015778	No direct match found in Unimod	1042428	0
qx017116.10592.10592.2	qx017116	LPLSSPR	2	0	1526.3	385.232	385.232	-0.000504906	0.00770463		165068	0
qx017116.10593.10593.3	qx017116	KGTGIAAQTAGIAAAAR	3	0	1526.39	509.958	509.958	-0.000885705	0.0152987		915112	1
qx017116.10595.10595.2	qx017116	TAWLDGK	2	0	1526.83	395.708	395.708	0.000270464	0.00791417		204018	0
qx017116.10598.10598.2	qx017116	KEGAFMVR	2	0.00200562	1527.36	469.253	469.25	0.00636365	0.00938506		609742	1
qx017116.1060.1060.2	qx017116	RQLSQR	2	0.00142566	298.844	394.23	394.23	-0.000263635	0.0078846		199422	1
qx017116.10604.10604.2	qx017116	IFGGEIK	2	0	1528.36	382.221	382.221	-0.000984674	0.00764441		153682	0
qx017116.10605.10605.3	qx017116	DYQDNKADVILK	3	0	1528.45	475.25	474.581	2.00881	0.0142575	Glu->Met / O18_STY / Pro->Val	642674	1
qx017116.10608.10608.2	qx017116	VVALSNNK	2	0	1528.98	418.237	422.748	-9.02161	0.00836474	No direct match found in Unimod	333626	0
qx017116.10610.10610.2	qx017116	EAIEGTYIDK	2	0	1529.43	569.786	569.785	0.00111547	0.0113957		1413496	0
qx017116.10611.10611.2	qx017116	ADKQISLPAK	2	0.0043152	1529.52	556.818	556.819	-0.00180797	0.0111364		1300260	1
qx017116.10614.10614.2	qx017116	LIGPLSH	2	0.00200562	1530.05	368.716	368.721	-0.010535	0.00737432	No direct match found in Unimod	110924	0
qx017116.10616.10616.3	qx017116	GGVVLKEDALPGQK	3	0	1530.21	471.271	470.937	1.00286	0.0141381	Label:15N(1)	615378	1
qx017116.10620.10620.2	qx017116	VDALLSAQPK	2	0.000869187	1530.81	521.801	521.793	0.0169884	0.010436	No direct match found in Unimod	1012752	0
qx017116.10626.10626.2	qx017116	KLYDIDVAK	2	0	1531.5	532.802	532.803	-0.00179354	0.010656		1102156	1
qx017116.10627.10627.2	qx017116	LLQSQLQVK	2	0	1531.59	528.824	528.824	0.000473136	0.0105765		1068350	0
qx017116.10628.10628.3	qx017116	LLYNRPGTVSSLK	3	0	1531.68	483.616	483.608	0.0213943	0.0145085	No direct match found in Unimod	712902	0
qx017116.10630.10630.2	qx017116	DVSMSDLK	2	0	1532.01	447.72	447.715	0.00821731	0.00895439		465146	0
qx017116.10631.10631.2	qx017116	SVTNEDVTQEELGGAK	2	0	1532.1	839.902	838.902	2.00017	0.016798	Label:15N(2) / Glu->Met / O18_STY / Pro->Val	3278250	0
qx017116.10632.10632.2	qx017116	EVQEITHNVAR	2	0.00666667	1532.19	592.818	648.339	-111.042	0.0118564	No direct match found in Unimod	2070600	0
qx017116.10635.10635.2	qx017116	GYSFTTTAER	2	0.00105664	1532.7	566.767	566.767	0.000577777	0.0113353		1389292	0
qx017116.10637.10637.3	qx017116	NMSVHLSPCFR	3	0	1532.88	455.548	455.213	1.00371	0.0136664	Label:15N(1)	518198	0
qx017116.10640.10640.2	qx017116	LQTPNTFPK	2	0	1533.31	523.749	523.287	0.923216	0.010475	No direct match found in Unimod	1026328	0
qx017116.10643.10643.3	qx017116	YSTLSLFDKYK	3	0	1533.84	456.898	455.575	3.96909	0.0137069	No direct match found in Unimod	520594	1
qx017116.10644.10644.3	qx017116	VLTVINQTQKENLR	3	0	1533.93	552.653	552.653	0.000405885	0.0165796		1274026	1
qx017116.10647.10647.2	qx017116	VAPYFER	2	0.000447027	1534.2	441.229	441.229	-0.00164549	0.00882457		438918	0
qx017116.10650.10650.2	qx017116	LAQILAAR	2	0.0060921	1534.62	428.766	428.766	0.000294674	0.00857533		362880	0
qx017116.10651.10651.2	qx017116	TGTAEMSSILEER	2	0	1534.71	720.841	720.338	1.00684	0.0144168	Label:15N(1)	2607818	0
qx017116.10652.10652.2	qx017116	YSTDVSVDEVK	2	0	1534.8	621.297	621.298	-0.00324568	0.0124259		1856614	0
qx017116.10654.10654.2	qx017116	VAPYFER	2	0	1534.98	441.701	441.229	0.943667	0.00883403	Lys->Glu	438918	0
qx017116.10655.10655.3	qx017116	EYWMDPEGEMKPGRK	3	0	1535.07	623.949	623.615	1.00141	0.0187185	Deamidation / Asn->Asp / Gln->Glu / Label:15N(1)	1867222	1
qx017116.10659.10659.3	qx017116	DKPLKDVIIADCGK	3	0	1535.58	524.62	524.62	0.000184984	0.0157386		1031330	1
qx017116.10661.10661.2	qx017116	INVYYNEAAGNK	2	0	1535.76	678.835	678.825	0.0190058	0.0135767	No direct match found in Unimod	2302488	0
qx017116.10663.10663.2	qx017116	VATVAGSAAK	2	0	1536.09	421.758	437.753	-31.9902	0.00843516	Glu->Pro	414442	0
qx017116.10664.10664.4	qx017116	RKPEDVLDDDDAGSAPLK	4	0	1536.18	486.244	485.994	0.999112	0.0194498	Deamidation / Asn->Asp / Gln->Glu / Label:15N(1)	729262	1
qx017116.10665.10665.4	qx017116	PRPDPSPEIEGDLQPATHGSR	4	0	1536.27	565.032	565.027	0.0217231	0.0226013		1383588	0
qx017116.10666.10666.3	qx017116	RKPEDVLDDDDAGSAPLK	3	0	1536.36	647.989	647.657	0.996134	0.0194397	Deamidation / Asn->Asp / Gln->Glu / Label:15N(1)	2066638	1
qx017116.10668.10668.4	qx017116	RPQYSNPPVQGEVMEGADNQGAGEQGRPVR	4	0	1536.55	807.389	806.884	2.01957	0.0322956	Label:15N(2) / Glu->Met / O18_STY / Pro->Val	3120742	0
qx017116.10671.10671.3	qx017116	LLYNRPGTVSSLK	3	0	1536.97	483.949	483.28	2.00672	0.0145185	Label:15N(2) / Glu->Met / O18_STY / Pro->Val	712900	0
qx017116.10672.10672.3	qx017116	KLVAIVDPHIK	3	0	1537.06	411.93	411.596	1.00345	0.0123579	Label:15N(1)	275448	1
qx017116.10673.10673.2	qx017116	VIFTGGVGK	2	0	1537.15	439.758	439.261	0.993616	0.00879515	Label:15N(1)	427256	0
qx017116.10679.10679.3	qx017116	AVGIWHCGSCMK	3	0	1537.82	469.212	469.211	0.00288347	0.0140763		607474	0
qx017116.10685.10685.3	qx017116	QAGPASVPLRTEEEFKK	3	0	1538.51	630.004	643.674	-41.0092	0.0189001	Gln->Ser	2034338	2
qx017116.10686.10686.3	qx017116	TIVITSHPGQIVK	3	0	1538.58	464.945	464.945	0.00100094	0.0139484		577946	0
qx017116.10690.10690.3	qx017116	EIVHIQIGQCGNQIGAK	3	0	1539.1	609.309	622.656	-40.0419	0.0182793	Pro->Gly	1858282	0
qx017116.10693.10693.3	qx017116	PQGSLSSVCDPNGGQCQCRPNVVGR	3	0.00129032	1539.37	911.073	910.743	0.991617	0.0273322	Deamidation / Asn->Asp / Gln->Glu / Label:15N(1)	3569184	0
qx017116.10695.10695.4	qx017116	QAGPASVPLRTEEEFKK	4	0	1539.77	472.505	472.505	2.87249e-05	0.0189002		632058	2
qx017116.10696.10696.3	qx017116	SYSFDEIRK	3	0	1539.84	382.193	382.193	0.00119719	0.0114658		155566	1
qx017116.10699.10699.2	qx017116	PVQDLIK	2	0	1540.26	406.748	406.747	0.00124378	0.00813496		251824	0
qx017116.10700.10700.5	qx017116	YTCHVQHEGLPKPLTLR	5	0.00142566	1540.34	410.62	410.62	0.00178284	0.020531		273316	0
qx017116.10702.10702.3	qx017116	PRPDPSPEIEGDLQPATHGSR	3	0	1540.52	753.372	752.705	2.0002	0.0226012	Val->Thr / Label:15N(2) / Glu->Met / O18_STY / Pro->Val	2814660	0
qx017116.10706.10706.2	qx017116	WMEWDK	2	0	1541.05	447.677	447.694	-0.033873	0.00895355	Lys->Gln	469492	0
qx017116.10707.10707.2	qx017116	TIVITSHPGQIVK	2	0	1541.14	696.914	696.914	0.000525941	0.0139383		2440064	0
qx017116.10710.10710.2	qx017116	QSSSSRDDNMFQIGK	2	0.00905983	1541.56	850.374	850.389	-0.0289309	0.0170075	Lys->Gln	3331596	1
qx017116.10711.10711.2	qx017116	SAAPSTLDSSSTAPAQLGK	2	0	1541.66	894.954	894.952	0.00241857	0.0178991		3511476	0
qx017116.10713.10713.4	qx017116	EETPGQRPAVTETHQLAELNEK	4	0	1541.84	620.061	620.062	-0.00510706	0.0248024		1841318	0
qx017116.10714.10714.2	qx017116	ENPGSGEYDFR	2	0	1541.93	635.769	635.77	-0.00315767	0.0127154		1966140	0
qx017116.10717.10717.3	qx017116	RLEESDVLQEAR	3	0.000447027	1542.35	482.252	482.251	0.00133523	0.0144675		706714	1
qx017116.10718.10718.3	qx017116	EVYQHLAHYVPK	3	0	1542.44	495.93	495.261	2.00766	0.0148779	Label:15N(2) / Glu->Met / O18_STY / Pro->Val	802954	0
qx017116.10720.10720.3	qx017116	DQDKTDTLEHELRR	3	0	1542.6	580.618	585.959	-16.0237	0.0174185	Xle->Pro / Phe->Met / Met->Asp	1549808	2
qx017116.10721.10721.2	qx017116	NAAALSQALR	2	0	1542.69	507.789	507.788	0.000798111	0.0101558		900572	0
qx017116.10724.10724.2	qx017116	LTEEFQNVR	2	0	1543.11	568.289	568.291	-0.00349349	0.0113658		1408370	0
qx017116.10728.10728.3	qx017116	LGEMWNNTAADDKQPYEK	3	0	1543.47	709.654	709.321	0.9979	0.0212896	Deamidation / Asn->Asp / Gln->Glu / Label:15N(1)	2529250	1
qx017116.10734.10734.3	qx017116	VYIDPLKR	3	0	1544.12	335.203	335.203	0.000350111	0.0100561		39292	1
qx017116.10737.10737.3	qx017116	YDGKWEVEEMKESK	3	0	1544.55	586.607	586.607	0.00134306	0.0175982		1565512	2
qx017116.10738.10738.2	qx017116	QAELAQWQK	2	0.000869187	1544.64	551.289	551.288	0.00149829	0.0110258		1263024	0
qx017116.10739.10739.3	qx017116	LGEMWNNTAADDKQPYEK	3	0	1544.73	709.989	703.99	17.997	0.0212997	Fphe / Pro->HAVA	2487296	1
qx017116.10741.10741.3	qx017116	HPDSSVNFAEFSKK	3	0	1544.91	531.595	531.595	0.000552676	0.0159479		1092852	1
qx017116.10742.10742.3	qx017116	LLAEGHPDPDAELQR	3	0.000234302	1545	554.282	554.281	0.00154473	0.0166285		1287522	0
qx017116.10746.10746.2	qx017116	DGPLDMR	2	0	1545.49	402.19	402.189	0.000704614	0.0080438		230912	0
qx017116.10747.10747.3	qx017116	QIFLGGVDKR	3	0	1545.56	378.22	378.221	-0.00141569	0.0113466		140136	1
qx017116.10752.10752.2	qx017116	FLDNFSSGR	2	0.00215391	1546.15	522.236	522.243	-0.014243	0.0104447	No direct match found in Unimod	1015568	0
qx017116.10754.10754.2	qx017116	CIELCCGSVK	2	0	1546.33	613.273	613.272	0.00123963	0.0122655		1782156	0
qx017116.10762.10762.3	qx017116	RLEESDVLQEAR	3	0.00518135	1547.35	482.929	482.251	2.03454	0.0144879	No direct match found in Unimod	706714	1
qx017116.10764.10764.3	qx017116	TICSHVQNMIK	3	0	1547.51	444.225	444.225	0.000497289	0.0133268		454650	0
qx017116.10766.10766.2	qx017116	TEELPLGR	2	0.00530165	1547.69	457.751	457.751	-0.000172333	0.00915501		532322	0
qx017116.10767.10767.2	qx017116	GEHPGLSIGDVAK	2	0	1547.78	641.341	661.839	-40.9958	0.0128268	No direct match found in Unimod	2171628	0
qx017116.10772.10772.2	qx017116	ADFAQACQDAGVR	2	0	1548.39	705.817	704.817	1.99851	0.0141163	Label:15N(2) / Glu->Met / O18_STY	2490876	0
qx017116.10773.10773.2	qx017116	QIFLGGVDKR	2	0	1548.48	566.828	566.827	0.00239935	0.0113366		1392522	1
qx017116.10774.10774.3	qx017116	LMEEIMSEKENK	3	0	1548.56	494.239	494.567	-0.98318	0.0148272	Amide / Asp->Asn / Glu->Gln / Glu->pyro-Glu+Methyl:2H(2)13C(1)	797360	1
qx017116.10776.10776.2	qx017116	ALQQVFR	2	0	1548.73	431.216	431.251	-0.069142	0.00862432	No direct match found in Unimod	375714	0
qx017116.10777.10777.4	qx017116	DVNPGGKEETPGQRPAVTETHQLAELNEK	4	0	1548.82	787.146	787.14	0.0225107	0.0314858		3015396	1
qx017116.10779.10779.3	qx017116	QQYIEQSQAEIYHNR	3	0.00142566	1548.99	636.305	636.306	-0.0038003	0.0190891		1978396	0
qx017116.10780.10780.3	qx017116	SAAPSTLDSSSTAPAQLGK	3	0	1549.08	597.305	596.971	1.00302	0.0179191	Label:15N(1)	1648172	0
qx017116.10782.10782.3	qx017116	LTNEAENWADNEPNNKR	3	0	1549.42	672.611	672.312	0.897114	0.0201783	No direct match found in Unimod	2257456	1
qx017116.10784.10784.2	qx017116	GFPTIK	2	0	1549.58	332.166	331.697	0.937747	0.00664332	No direct match found in Unimod	31852	0
qx017116.10794.10794.3	qx017116	LSADTYEDLKAK	3	0	1550.63	453.902	451.901	6.00118	0.0136171	Cation:Li / 13C5-15N1	491220	1
qx017116.10799.10799.3	qx017116	TQIDHYVGIAR	3	0	1551.34	424.895	424.895	0.000439038	0.0127468		344034	0
qx017116.10802.10802.3	qx017116	ASFPGPSELHSEDSR	3	0.00922446	1551.61	539.25	539.25	0.00147977	0.0161775		1155776	0
qx017116.10803.10803.2	qx017116	TKIDPSALVQK	2	0	1551.7	600.352	600.353	-0.00174088	0.012007		1681964	1
qx017116.10804.10804.3	qx017116	LVTEMGTYATQSALSSSRPTK	3	0	1551.79	749.044	748.711	1.00073	0.0224713	Deamidation / Asn->Asp / Gln->Glu / Label:15N(1)	2788846	0
qx017116.10807.10807.3	qx017116	EKPSQGIYMVYCR	3	0	1552.06	550.263	549.594	2.007	0.0165079	Label:15N(2) / Glu->Met / O18_STY / Pro->Val	1241622	0
qx017116.10810.10810.3	qx017116	PTSCRPLSYLSR	3	0	1552.49	479.914	479.582	0.994612	0.0143974	Deamidation / Asn->Asp / Gln->Glu / Label:15N(1)	683236	0
qx017116.10812.10812.3	qx017116	EVHGMAQPSQNNYWK	3	0	1552.67	596.944	596.942	0.00475223	0.0179083		1643612	0
qx017116.10814.10814.2	qx017116	FPDENFK	2	0	1553	448.711	448.711	-0.000265752	0.00897422		471050	0
qx017116.10815.10815.2	qx017116	WLTDEDTR	2	0	1553.09	518.242	518.241	0.00268282	0.0103648		991842	0
qx017116.10816.10816.3	qx017116	QGVHAAGAAEAGPLASVPAQSAK	3	0	1553.18	696.699	696.699	-0.000332913	0.020901		2438820	0
qx017116.10817.10817.2	qx017116	EVNVSPCPTQPCQLSK	2	0	1553.27	922.44	922.437	0.00441312	0.0184488		3609284	0
qx017116.10823.10823.2	qx017116	FYTEDSPGLK	2	0	1553.97	578.78	578.78	0.000327993	0.0115756		1490966	0
qx017116.10824.10824.3	qx017116	SHGVLGLYR	3	0	1554.04	334.522	334.522	-4.79901e-05	0.0100357		37374	0
qx017116.10829.10829.2	qx017116	DAFADAVQR	2	0	1554.47	496.741	496.743	-0.00468927	0.00993482		810026	0
qx017116.10830.10830.3	qx017116	EIVLTQTGQCGNQIGAK	3	0	1554.56	608.312	620.316	-36.0105	0.0182494	His->Thr	1841434	0
qx017116.10831.10831.3	qx017116	LGEMWNNTAADDKQPYEKK	3	0.00396077	1554.65	747.019	747.016	0.0093553	0.0224106		2782378	2
qx017116.10832.10832.2	qx017116	ADSWVEKEEPAPSN	2	0	1554.74	780.356	779.855	1.00349	0.0156071	Label:15N(1)	2969646	1
qx017116.10833.10833.3	qx017116	EVNVSPCPTQPCQLSK	3	0.00200562	1554.83	615.295	615.294	0.00305706	0.0184589		1799588	0
qx017116.10834.10834.3	qx017116	LVTEMGTYATQSALSSSRPTK	3	0	1554.92	748.71	748.711	-0.00140583	0.0224613		2788846	0
qx017116.10835.10835.2	qx017116	LLQDFNR	2	0.00142566	1555.01	453.245	453.246	-0.00117171	0.0090649		504228	0
qx017116.10839.10839.3	qx017116	LQEIEEFKER	3	0	1555.54	440.898	440.898	-0.000211263	0.0132269		431054	1
qx017116.10840.10840.2	qx017116	FLALGSK	2	0.0096463	1555.63	310.2	368.224	-116.047	0.006204	No direct match found in Unimod	110058	0
qx017116.10841.10841.2	qx017116	NTAMDAQEALAR	2	0	1555.72	645.307	645.809	-1.00419	0.0129061	Cystine	2050264	0
qx017116.10842.10842.2	qx017116	IMAQMSEMQR	2	0	1555.81	612.78	612.78	-9.596e-05	0.0122556		1776508	0
qx017116.10845.10845.2	qx017116	FLSHFK	2	0.00325483	1556.08	389.72	389.716	0.0086971	0.00779441	No direct match found in Unimod	179106	0
qx017116.10846.10846.2	qx017116	VSISEGDDKIEYR	2	0	1556.17	756.378	755.873	1.01068	0.0151276	Label:15N(1)	2834576	1
qx017116.10854.10854.3	qx017116	SNMHFTSSSTGGLSSSQSSYSPSNR	3	0	1557.18	865.377	870.377	-14.9993	0.0259613	lactic / Lys->Xle / ISD_z+2_ion / Glu->Asn / Gln->Xle / Asn->Val	3417422	0
qx017116.10855.10855.2	qx017116	GLFTHYVDNPSK	2	0.00784519	1557.27	689.355	689.344	0.0224478	0.0137871	No direct match found in Unimod	2384024	0
qx017116.10856.10856.2	qx017116	EILTNPK	2	0	1557.34	408.235	408.229	0.0110464	0.00816469	No direct match found in Unimod	258964	0
qx017116.10858.10858.2	qx017116	AFNLVK	2	0	1557.49	346.211	346.211	0.000309027	0.00692421		57404	0
qx017116.10860.10860.3	qx017116	SCHTAVELFK	3	0	1557.67	397.866	397.866	0.00149562	0.011936		212242	0
qx017116.10861.10861.3	qx017116	GEGAGPPPPLPPAQPGAEGGGDR	3	0	1557.76	694.34	694.34	0.00195743	0.0208302		2420842	0
qx017116.10863.10863.3	qx017116	EAAADQWLVNDPSK	3	0	1558.09	654.973	515.251	419.167	0.0196492	No direct match found in Unimod	961624	0
qx017116.10864.10864.2	qx017116	QTAPSGLSTLPQR	2	0	1558.18	678.367	678.368	-0.00176169	0.0135673		2304962	0
qx017116.10865.10865.2	qx017116	TEWLDGK	2	0	1558.25	424.711	424.711	-8.26464e-05	0.00849422		343874	0
qx017116.10869.10869.2	qx017116	QGPAETGGQGQPQGPGLR	2	0	1558.76	859.416	867.93	-17.0278	0.0171883	Pyro-glu / N-oxobutanoic	3404740	0
qx017116.10871.10871.3	qx017116	TGNLGNVVHIER	3	0	1558.93	437.574	436.905	2.00567	0.0131272	Label:15N(2) / Glu->Met / O18_STY / Pro->Val	407962	0
qx017116.10873.10873.3	qx017116	RNLDIERPTYTNLNR	3	0	1559.11	625.665	640.001	-43.0082	0.01877	Arg->Xle / Asn->Ala	2011876	1
qx017116.10875.10875.3	qx017116	SGKYDLDFK	3	0.00772472	1559.44	358.182	358.182	-0.000863512	0.0107454		83220	1
qx017116.10876.10876.3	qx017116	SVSPTTEMVSNESVDYR	3	0.0026738	1559.53	640.303	639.623	2.04162	0.0192091	No direct match found in Unimod	2004534	0
qx017116.10877.10877.3	qx017116	TGNLGNVVHIER	3	0	1559.6	437.883	436.905	2.93257	0.0131365	Lys->Met	407962	0
qx017116.10878.10878.2	qx017116	NLDAQYEMAR	2	0	1559.69	605.779	605.78	-0.000543293	0.0121156		1722030	0
qx017116.10879.10879.3	qx017116	PVCGLHSVISPSDGR	3	0	1559.78	527.6	527.6	-0.000501377	0.015828		1061350	0
qx017116.10882.10882.2	qx017116	TAVCDIPPR	2	0	1560.21	514.763	514.763	0.000354547	0.0102953		958978	0
qx017116.10885.10885.2	qx017116	IVEQPTVSVTEPK	2	0.00530165	1560.46	714.394	714.385	0.018609	0.0142879	No direct match found in Unimod	2563554	0
qx017116.10890.10890.2	qx017116	HYFIEVNSR	2	0	1561.06	582.793	582.793	-0.00109996	0.0116559		1526216	0
qx017116.10891.10891.2	qx017116	VAGQDGSVVQFK	2	0.000447027	1561.15	617.825	617.825	-0.000862857	0.0123565		1822544	0
qx017116.10894.10894.3	qx017116	SSQQPAASTQLPTTPSSNPSGLNQHTR	3	0	1561.58	932.454	931.785	2.00757	0.0279736	Label:15N(2) / Glu->Met / O18_STY / Pro->Val	3640720	0
qx017116.10895.10895.2	qx017116	EPFTIAQGK	2	0	1561.67	495.766	495.766	-0.00144316	0.00991531		802784	0
qx017116.10900.10900.2	qx017116	IVEGILK	2	0.00530165	1562.27	386.252	386.252	-0.000657683	0.00772504		168354	0
qx017116.10905.10905.2	qx017116	LSDGVAVLK	2	0	1562.71	451.271	451.271	-0.00102529	0.00902542		491230	0
qx017116.10909.10909.4	qx017116	RNLDIERPTYTNLNR	4	0	1563.23	469.501	469.501	-0.000212304	0.01878		611852	1
qx017116.10912.10912.3	qx017116	ASFPGPSELHSEDSR	3	0	1563.76	539.602	539.25	1.05617	0.0161881	No direct match found in Unimod	1155776	0
qx017116.10916.10916.3	qx017116	DGRPTELGGCTAIVR	3	0	1564.38	534.61	534.607	0.00879625	0.0160383		1116216	0
qx017116.10922.10922.2	qx017116	LYTFPGWK	2	0	1565.08	456.733	506.269	-99.0712	0.00913466	Arg->Gly	892228	0
qx017116.10923.10923.4	qx017116	EYWMDPEGEMKPGRK	4	0.00215391	1565.15	467.963	467.963	-3.1948e-06	0.0187185		594118	1
qx017116.10925.10925.2	qx017116	ETGYTELVK	2	0	1565.33	520.275	520.269	0.013003	0.0104055	No direct match found in Unimod	1000284	0
qx017116.10929.10929.3	qx017116	LKQSLPPGLAVK	3	0	1565.86	417.599	417.599	-0.000279405	0.012528		305662	1
qx017116.10930.10930.2	qx017116	DTNSIAK	2	0.00890716	1565.95	374.692	374.695	-0.00589189	0.00749385		125054	0
qx017116.10935.10935.2	qx017116	DLSQNFPTK	2	0.00142566	1566.55	525.267	525.267	0.000452317	0.0105053		1040106	0
qx017116.10936.10936.3	qx017116	FPGQLNADLRK	3	0	1566.63	420.235	420.235	-0.00122254	0.012607		319376	1
qx017116.10937.10937.3	qx017116	GVTHNIALLR	3	0	1566.72	365.22	365.221	-0.00129189	0.0109566		101218	0
qx017116.10938.10938.3	qx017116	FCLSKPGVYK	3	0	1566.81	400.215	400.214	0.00199687	0.0120065		222086	0
qx017116.10940.10940.2	qx017116	EQFNEFR	2	0	1566.99	485.226	485.225	0.00166317	0.00970451		725310	0
qx017116.10941.10941.3	qx017116	VAYVSFGPHAGK	3	0	1567.08	411.553	411.552	0.00100789	0.0123466		277740	0
qx017116.10943.10943.2	qx017116	TLIENLNK	2	0	1567.41	472.774	472.774	-0.000430629	0.00945548		633334	0
qx017116.10944.10944.2	qx017116	LCSNHCFNK	2	0.00530165	1567.5	590.26	590.255	0.00936378	0.0118052		1596026	0
qx017116.10946.10946.2	qx017116	LVTLNHR	2	0.00105664	1567.66	427.25	427.248	0.00454652	0.00854501		358656	0
qx017116.10949.10949.2	qx017116	SEEPEVPDQEGLQR	2	0	1568.09	806.874	806.876	-0.00367213	0.0161375		3120846	0
qx017116.10951.10951.2	qx017116	IGLLDPR	2	0.00515749	1568.25	392.245	392.24	0.0107615	0.0078449	No direct match found in Unimod	189910	0
qx017116.10955.10955.2	qx017116	VTLELGGK	2	0	1568.87	408.746	408.745	0.00181218	0.00817492		263008	0
qx017116.10956.10956.2	qx017116	FPGQLNADLRK	2	0	1568.96	629.85	629.849	0.00230027	0.012597		1916896	1
qx017116.10957.10957.3	qx017116	VGNNFHNLQEIR	3	0.00413068	1569.05	481.252	481.244	0.0228638	0.0144376	Gln->Lys	700424	0
qx017116.10959.10959.2	qx017116	LLSGPSQESPQTLGK	2	0	1569.39	771.413	771.412	0.00119095	0.0154283		2926820	0
qx017116.10961.10961.2	qx017116	DDNMFQIGK	2	0	1569.55	542.243	542.242	0.000776807	0.0108449		1180704	0
qx017116.10962.10962.3	qx017116	FVTDSSWSARK	3	0.00325483	1569.64	428.559	428.551	0.0246268	0.0128568	Gln->Lys	361964	1
qx017116.10963.10963.2	qx017116	SSVLQLR	2	0	1569.73	401.742	401.743	-0.00103394	0.00803484		229554	0
qx017116.10964.10964.2	qx017116	GPSYGLSAEVK	2	0	1569.82	554.288	554.288	0.000851578	0.0110858		1285768	0
qx017116.10969.10969.2	qx017116	SLEQEEETQPGR	2	0	1570.42	723.333	722.831	1.00283	0.0144667	Label:15N(1)	2621106	0
qx017116.10970.10970.3	qx017116	KVDGSVNAYAINVSQK	3	0.00215391	1570.51	565.302	565.297	0.0160857	0.0169591		1381730	1
qx017116.10974.10974.2	qx017116	ELMLCYLIK	2	0.0096463	1571.14	366.72	591.817	-450.194	0.0073344	No direct match found in Unimod	1602050	0
qx017116.10977.10977.2	qx017116	AVVGYEDGTIR	2	0	1571.39	590.304	590.304	-4.55337e-05	0.0118061		1592898	0
qx017116.10978.10978.4	qx017116	TREEECHFYAGGQVYPGEASR	4	0.00129032	1571.48	611.773	611.524	0.998515	0.0244709	Deamidation / Asn->Asp / Gln->Glu / Label:15N(1)	1772470	1
qx017116.10979.10979.3	qx017116	ESLCDSPHQNLSRPLLENK	3	0	1571.57	746.705	746.371	1.00368	0.0224012	Deamidation / Asn->Asp / Gln->Glu / Label:15N(1)	2774360	0
qx017116.10982.10982.3	qx017116	GGSCSQAACSNSAQGSDESLITCKA	3	0	1571.99	849.69	849.685	0.0176965	0.0254907		3325428	1
qx017116.10986.10986.2	qx017116	VAEQVLNAVNK	2	0.00772472	1572.34	592.835	592.835	-0.00133425	0.0118567		1615944	0
qx017116.10989.10989.3	qx017116	TFMDHLR	3	0	1572.78	307.153	307.153	-0.000959698	0.00921459		6100	0
qx017116.10990.10990.2	qx017116	EPFTIAQGK	2	0	1572.85	494.775	495.766	-1.98319	0.0098955	Thr->Val	802784	0
qx017116.10993.10993.3	qx017116	TREEECHFYAGGQVYPGEASR	3	0	1573.27	815.029	815.029	0.000176678	0.0244509		3166578	1
qx017116.10995.10995.2	qx017116	LKQSLPPGLAVK	2	0	1573.43	625.895	625.895	0.000283195	0.0125179		1886330	1
qx017116.10996.10996.2	qx017116	TPIKVELVAGK	2	0	1573.52	577.862	577.861	0.00258204	0.0115572		1487764	1
qx017116.10999.10999.2	qx017116	EPAVYFK	2	0	1574.05	427.227	427.226	0.000657293	0.00854453		356834	0
qx017116.11001.11001.2	qx017116	VEFMDDTSR	2	0.00142566	1574.21	550.24	550.24	-0.00060792	0.0110048		1256180	0
qx017116.11005.11005.2	qx017116	LITGASDSELR	2	0.00233418	1575.08	581.298	581.309	-0.0214749	0.011626	No direct match found in Unimod	1519032	0
qx017116.11006.11006.2	qx017116	IPAMTIAK	2	0	1575.15	422.751	422.752	-0.00171892	0.00845502		330464	0
qx017116.11007.11007.2	qx017116	QIYIYNEK	2	0	1575.24	535.778	535.779	-0.00245077	0.0107156		1128262	0
qx017116.11009.11009.2	qx017116	KVDGSVNAYAINVSQK	2	0	1575.58	846.95	847.441	-0.983413	0.016939	Amide / Asp->Asn / Glu->Gln / Glu->pyro-Glu+Methyl:2H(2)13C(1)	3317370	1
qx017116.11011.11011.3	qx017116	TPIKVELVAGK	3	0	1575.74	385.576	385.576	-0.000378806	0.0115673		166338	1
qx017116.11012.11012.2	qx017116	LNITVVQAK	2	0.00396077	1575.83	493.306	493.306	-0.000254501	0.00986611		789250	0
qx017116.11013.11013.2	qx017116	YVEVFK	2	0	1575.92	392.715	392.716	-0.00119404	0.0078543		192362	0
qx017116.11020.11020.3	qx017116	AFLCASQLNEHQRIHTGEK	3	0.00233418	1576.85	747.039	747.039	-0.000487131	0.0224112		2779398	1
qx017116.11021.11021.2	qx017116	LAVYIDK	2	0	1576.94	411.242	411.242	0.000912341	0.00822485		275610	0
qx017116.11022.11022.3	qx017116	YVTIIDAPGHR	3	0	1577.01	414.56	414.559	0.00045473	0.0124368		292694	0
qx017116.11026.11026.2	qx017116	EEGIGPENLR	2	0.00215391	1577.52	557.279	557.28	-0.00290003	0.0111456		1309766	0
qx017116.11027.11027.2	qx017116	EFQLTEENTK	2	0	1577.61	619.799	619.799	0.00130316	0.012396		1832784	0
qx017116.11030.11030.2	qx017116	AYLDSTER	2	0	1577.85	498.735	498.735	0.000276252	0.00997471		826026	0
qx017116.11033.11033.4	qx017116	HDLQPDPGDGTHSSAYCPDYTVR	4	0	1578.1	647.784	647.783	0.00348669	0.0259114		2063480	0
qx017116.11036.11036.2	qx017116	DYSASINSLLER	2	0	1578.52	691.807	684.344	14.9267	0.0138361	No direct match found in Unimod	2346054	0
qx017116.11040.11040.2	qx017116	LEMALR	2	0.0096463	1579.03	322.21	366.707	-88.9937	0.00644421	No direct match found in Unimod	104656	0
qx017116.11042.11042.2	qx017116	TLPSPIDAK	2	0.00692718	1579.19	471.274	471.269	0.0110788	0.00942549	No direct match found in Unimod	626132	0
qx017116.11043.11043.2	qx017116	YVTIIDAPGHR	2	0	1579.28	621.336	621.335	0.000284908	0.0124267		1856650	0
qx017116.11052.11052.2	qx017116	TLLVADPR	2	0	1580.43	442.763	442.764	-0.000479701	0.00885527		444492	0
qx017116.11053.11053.3	qx017116	TAVSSELRTEVEENQK	3	0	1580.52	607.306	607.306	0.000314401	0.0182192		1739728	1
qx017116.11056.11056.2	qx017116	TWNDPSVQQDIK	2	0	1580.94	731.844	715.849	31.99	0.0146369	dihydroxy / Pro->Glu	2573820	0
qx017116.11060.11060.3	qx017116	TDCPCPEPELCRPIR	3	0	1581.28	634.289	633.955	1.00236	0.0190287	Deamidation / Asn->Asp / Gln->Glu / Label:15N(1)	1954994	0
qx017116.11063.11063.3	qx017116	SIFQHIQSAQSQR	3	0	1581.72	510.6	510.599	0.00207775	0.015318		926068	0
qx017116.11067.11067.3	qx017116	DACVISSDFHER	3	0	1582.24	479.251	479.214	0.111772	0.0143775	No direct match found in Unimod	678904	0
qx017116.11068.11068.3	qx017116	SSFSSSSELSSSHGPGFSR	3	0	1582.33	644.292	643.957	1.00262	0.0193287	Deamidation / Asn->Asp / Gln->Glu / Label:15N(1)	2035454	0
qx017116.11069.11069.3	qx017116	APPAAGQQQPPREPPAAPGAWR	3	0	1582.42	750.722	750.722	-0.00145076	0.0225217		2798366	1
qx017116.1107.1107.2	qx017116	YIDNPK	2	0.00772472	313.648	375.198	375.195	0.00667796	0.00750397		130942	0
qx017116.11070.11070.2	qx017116	SLEQEEETQPGR	2	0	1582.51	722.798	722.831	-0.0656491	0.014456	No direct match found in Unimod	2621106	0
qx017116.11074.11074.3	qx017116	FLLPSQSSKPVR	3	0	1583.14	453.598	453.598	0.00154533	0.013608		502376	0
qx017116.11082.11082.3	qx017116	DACVISSDFHER	3	0	1584	479.883	479.214	2.00856	0.0143965	Glu->Met / O18_STY / Pro->Val	678904	0
qx017116.11084.11084.2	qx017116	LIIVEGCQR	2	0	1584.33	544.3	544.3	0.000463658	0.010886		1201356	0
qx017116.11086.11086.2	qx017116	ALQSLQLR	2	0	1584.49	450.767	464.782	-28.0316	0.00901533	Val->Ala / Met->Cys	572722	0
qx017116.11091.11091.2	qx017116	DLHDANTDLIGR	2	0	1585.1	670.334	670.334	0.00134837	0.0134067		2239438	0
qx017116.11095.11095.2	qx017116	DTNFGTNCICR	2	0	1585.72	679.285	679.285	7.30753e-05	0.0135857		2308286	0
qx017116.11097.11097.2	qx017116	VVSPWNSEDAK	2	0	1585.9	616.302	616.301	0.000767005	0.012326		1814552	0
qx017116.11098.11098.4	qx017116	KYEDICPSTHNMDVPNIKR	4	0	1585.99	580.283	580.032	1.0029	0.0232113	Deamidation / Asn->Asp / Gln->Glu / Label:15N(1)	1509844	2
qx017116.1110.1110.2	qx017116	SLVDPK	2	0	314.178	331.671	329.692	3.95817	0.00663342	No direct match found in Unimod	29908	0
qx017116.11100.11100.2	qx017116	HETLTSLNLEK	2	0	1586.32	642.844	642.843	0.000564959	0.0128569		2023982	0
qx017116.11102.11102.2	qx017116	TFTVVPR	2	0	1586.5	410.241	410.24	0.00209454	0.00820482		272478	0
qx017116.11108.11108.2	qx017116	GEVESLR	2	0.00343643	1587.42	395.208	395.209	-0.00174031	0.00790416		201502	0
qx017116.11109.11109.2	qx017116	MLKVAR	2	0.00215391	1587.51	359.22	359.226	-0.0113902	0.0071844	No direct match found in Unimod	84974	1
qx017116.11113.11113.3	qx017116	ILSKPIEVQVGGR	3	0	1588.02	465.949	465.949	0.00090513	0.0139785		581520	0
qx017116.11114.11114.3	qx017116	KNVLGHMQQGGAPSPFDR	3	0	1588.11	647.326	646.992	1.00311	0.0194198	Deamidation / Asn->Asp / Gln->Glu / Label:15N(1)	2056496	1
qx017116.11118.11118.3	qx017116	KGGSYSQAASSDSAQGSDVSLTACKV	3	0	1588.73	854.732	854.726	0.0178998	0.0256419		3347588	2
qx017116.11122.11122.3	qx017116	ALLHWNR	3	0.00105664	1589.31	303.84	303.84	0.00145986	0.00911521		2250	0
qx017116.11125.11125.3	qx017116	ASFPGPSELHSEDSR	3	0	1589.73	539.584	539.25	1.00417	0.0161875	Label:15N(1)	1155776	0
qx017116.11127.11127.2	qx017116	GDVLTGRPFYK	2	0.00233418	1589.91	648.334	648.341	-0.0143084	0.0129667	No direct match found in Unimod	2070990	0
qx017116.1113.1113.2	qx017116	KGSEASAASR	2	0	314.6	396.226	482.246	-172.04	0.00792452	No direct match found in Unimod	704348	1
qx017116.11130.11130.4	qx017116	SESPQPAPDWGSQRPFHR	4	0.00463736	1590.18	520.752	520.746	0.0240662	0.0208301	Gln->Lys	1004328	0
qx017116.11133.11133.3	qx017116	VAPAHGLFLK	3	0	1590.45	351.547	351.547	0.000666358	0.0105464		69250	0
qx017116.11135.11135.3	qx017116	KGGSYSQAASSDSAQGSDVSLTACKV	3	0	1590.78	854.398	854.398	0.00106124	0.0256319		3347586	2
qx017116.11136.11136.2	qx017116	VELQELNDR	2	0	1590.87	558.29	558.288	0.0045212	0.0111658		1325028	0
qx017116.11137.11137.4	qx017116	LYFHIGETEKK	4	0.000447027	1590.96	341.935	341.936	-0.000770602	0.0136774		49194	1
qx017116.11138.11138.3	qx017116	LYFHIGETEKK	3	0.000869187	1591.05	455.578	455.578	-0.000696284	0.0136673		517792	1
qx017116.11140.11140.3	qx017116	PFLDIQKR	3	0.00215391	1591.38	339.534	339.534	-0.000393583	0.010186		45742	1
qx017116.11141.11141.2	qx017116	LNLSAWRGT	2	0	1591.47	508.79	509.277	-0.975418	0.0101758	Amide / Asp->Asn / Glu->Gln / Glu->pyro-Glu+Methyl:2H(2)13C(1)	915926	1
qx017116.11142.11142.3	qx017116	KHPDASVNFSEFSK	3	0	1591.54	531.595	545.93	-43.0054	0.0159479	Arg->Xle / Asn->Ala	1209438	1
qx017116.11143.11143.3	qx017116	IIGLKPEGVPR	3	0	1591.63	393.914	393.58	1.00179	0.0118174	Label:15N(1)	193802	0
qx017116.11146.11146.3	qx017116	LQGVGALGQAASDNSGPEDAKR	3	0	1592.04	714.358	714.358	0.000466127	0.0214307		2564328	1
qx017116.11147.11147.3	qx017116	SGERPVTAGEEDEQVPDSIDAR	3	0	1592.13	786.366	786.367	-0.00291852	0.023591		3013130	0
qx017116.11148.11148.2	qx017116	TPEFLR	2	0	1592.2	381.712	381.711	0.00214347	0.00763424		151916	0
qx017116.11149.11149.2	qx017116	TWNDPSVQQDIK	2	0	1592.29	717.847	715.849	3.99528	0.0143569	Label:15N(4) / kynurenin / Pro->Thr / Label:13C(2)15N(2) / Label:13C(3)15N(1) / double_O18	2573820	0
qx017116.11153.11153.2	qx017116	ISVYYNEATGGK	2	0	1592.9	651.323	651.322	0.000527791	0.0130265		2095638	0
qx017116.11155.11155.3	qx017116	LMCSLCHCPGATIGCDVK	3	0	1593.23	699.302	698.968	1.00204	0.0209791	Deamidation / Asn->Asp / Gln->Glu / Label:15N(1)	2451868	0
qx017116.11159.11159.3	qx017116	LYFHIGETEKK	3	0	1593.59	456.588	455.578	3.02952	0.0136976	D3_Label	517792	1
qx017116.11165.11165.2	qx017116	FPDENFK	2	0	1594.26	448.711	448.711	3.94239e-05	0.00897422		471050	0
qx017116.11171.11171.2	qx017116	VTNIFPK	2	0.00380228	1594.96	409.742	409.742	-0.000825435	0.00819484		268078	0
qx017116.11173.11173.2	qx017116	LYPGYYTR	2	0	1595.14	517.768	516.761	2.0137	0.0103554	O18_STY / Pro->Val	973648	0
qx017116.11174.11174.2	qx017116	YSLDPENPTK	2	0	1595.23	582.283	582.283	0.0013499	0.0116457		1531630	0
qx017116.11176.11176.3	qx017116	KAEAGAGSATEFQFR	3	0	1595.56	523.927	523.927	-0.000250491	0.0157178		1025250	1
qx017116.11177.11177.2	qx017116	ELQVGCIR	2	0	1595.65	487.762	487.758	0.00719647	0.00975523		740828	0
qx017116.11182.11182.4	qx017116	GTHELTNPGIAEVTIRPDRK	4	0.00383632	1596.08	552.052	551.8	1.0065	0.0220821	Label:15N(1)	1259806	1
qx017116.11184.11184.3	qx017116	EAAADQWLVNDPSK	3	0	1596.42	654.973	515.251	419.167	0.0196492	No direct match found in Unimod	961624	0
qx017116.11187.11187.3	qx017116	GTIMDTTVDVDKR	3	0	1596.69	484.245	484.245	0.000170146	0.0145274		718968	1
qx017116.11188.11188.3	qx017116	KLGEMWNNTAADDKQPYEK	3	0	1596.78	746.688	746.688	0.000390309	0.0224006		2775680	2
qx017116.11191.11191.2	qx017116	INVYYNEATGNK	2	0.00518135	1597.2	694.341	693.338	2.00466	0.0138868	Label:15N(2) / Glu->Met / O18_STY / Pro->Val	2413938	0
qx017116.11193.11193.3	qx017116	IQHGDFVR	3	0.00485437	1597.36	343.194	324.507	56.0619	0.0102958	Diethylation / Gly->Xle	23136	0
qx017116.11194.11194.2	qx017116	VPLEQLCLR	2	0.00925926	1597.45	377.252	564.316	-374.128	0.00754503	No direct match found in Unimod	1377066	0
qx017116.11197.11197.2	qx017116	TAVCDIPPR	2	0	1597.88	514.764	514.763	0.000476617	0.0102953		958978	0
qx017116.11198.11198.2	qx017116	EDGQEYAQVIK	2	0	1597.95	640.314	640.312	0.00524332	0.0128063		2007338	0
qx017116.11199.11199.2	qx017116	LLGLEEQLR	2	0	1598.04	535.821	535.814	0.0133957	0.0107164	No direct match found in Unimod	1126858	0
qx017116.11200.11200.2	qx017116	FLLSAACR	2	0.00215391	1598.13	469.248	469.25	-0.00376819	0.00938496		608490	0
qx017116.11202.11202.2	qx017116	AKTGAELVTCGSVLK	2	0.00182667	1598.47	767.418	767.419	-0.00185186	0.0153484		2900786	1
qx017116.11203.11203.3	qx017116	GEGAGPPPPLPPAQPGAEGGGDR	3	0	1598.56	695.007	694.34	2.00312	0.0208502	Label:15N(2) / Glu->Met / O18_STY / Pro->Val	2420842	0
qx017116.11205.11205.2	qx017116	IHVDFSQSVAK	2	0	1598.74	615.768	615.827	-0.119473	0.0123154	No direct match found in Unimod	1800836	0
qx017116.11208.11208.2	qx017116	AAGSVILLENLR	2	0.00925926	1599.27	521.306	628.372	-214.132	0.0104261	No direct match found in Unimod	1906702	0
qx017116.11209.11209.2	qx017116	IHVDFSQSVAK	2	0	1599.36	615.828	615.827	0.000604291	0.0123166		1800836	0
qx017116.11210.11210.2	qx017116	SIYEYQPGK	2	0.00307338	1599.44	543.258	543.261	-0.00625902	0.0108652		1194962	0
qx017116.11212.11212.4	qx017116	KLALQLHPDRNPDDPQAQEK	4	0	1599.62	590.055	579.054	44.0043	0.0236022	carboxyl / Ala->Asp / S-Eth / Ser->Met / Acetyl:13C(2) / EtOH / Gly->Thr	1500796	2
qx017116.11217.11217.2	qx017116	GGNFGFGDSR	2	0.000869187	1600.2	507.226	507.225	0.000539133	0.0101445		897882	0
qx017116.11218.11218.2	qx017116	QGIVPPGLTENELWR	2	0	1600.29	841.442	854.954	-27.0254	0.0168288	Asn->Ser / Gln->Thr	3348722	0
qx017116.11219.11219.2	qx017116	LGAVDESLSEETQK	2	0	1600.39	753.37	753.37	-1.08761e-05	0.0150674		2819722	0
qx017116.11226.11226.2	qx017116	VGINGFGR	2	0	1601.17	410.227	410.227	-0.000158116	0.00820454		272784	0
qx017116.11228.11228.2	qx017116	LGFITNNSSK	2	0	1601.35	540.789	540.788	0.00134398	0.0108158		1167692	0
qx017116.11229.11229.3	qx017116	ISVYYNEATGGK	3	0	1601.42	452.522	434.551	53.9152	0.0135757	Cation:Fe[II]	393892	0
qx017116.11230.11230.2	qx017116	TFQFQPSK	2	0.00200562	1601.51	491.753	491.753	0.000113761	0.00983507		776212	0
qx017116.11231.11231.2	qx017116	VTQLDLDGPK	2	0	1601.6	543.295	543.295	-0.000666454	0.0108659		1196370	0
qx017116.11232.11232.4	qx017116	VVTTNYKPVANHQYNIEYER	4	0	1601.69	610.811	610.554	1.02936	0.0244325	No direct match found in Unimod	1765174	0
qx017116.11233.11233.3	qx017116	HWPWEVSLR	3	0.00270584	1601.78	403.878	403.877	0.0042514	0.0121164		236190	0
qx017116.11235.11235.4	qx017116	KMKDTDSEEEIREAFR	4	0	1602.11	496.741	500.74	-15.9969	0.0198696	Met->Asp / semialdehyde / Ser->Ala / Tyr->Phe / Cys->Ser	843946	3
qx017116.11237.11237.2	qx017116	LTGGSVVQR	2	0.00642055	1602.29	458.771	458.764	0.0127395	0.00917541	No direct match found in Unimod	537254	0
qx017116.11238.11238.3	qx017116	LGLGTAYIHGMK	3	0	1602.38	426.229	426.229	-0.000190353	0.0127869		353030	0
qx017116.11239.11239.3	qx017116	LVQIHVDTMK	3	0	1602.47	395.222	395.222	-0.000114001	0.0118566		202786	0
qx017116.11241.11241.4	qx017116	EFHHGPDPTDTAPGEQAQDVASSPPESSFQK	4	0	1602.65	874.891	824.121	203.081	0.0349956	HexNAc	3208058	0
qx017116.11244.11244.2	qx017116	NSDYAIPK	2	0.00784519	1602.92	454.237	454.23	0.014622	0.00908474	No direct match found in Unimod	511690	0
qx017116.11245.11245.2	qx017116	TDYNASVSVPDSSGPER	2	0	1603.01	891.402	891.395	0.0143606	0.017828		3500538	0
qx017116.11248.11248.2	qx017116	VAMAETLK	2	0	1603.47	431.229	431.739	-1.02009	0.00862457	No direct match found in Unimod	380118	0
qx017116.11251.11251.3	qx017116	LKQSLPPGLAVK	3	0	1603.9	417.599	417.599	-9.62993e-05	0.012528		305662	1
qx017116.11252.11252.4	qx017116	LPRPPPPEMPESLKK	4	0	1603.97	429.743	429.743	0.000507068	0.0171897		367818	1
qx017116.11253.11253.2	qx017116	AAQEFFQR	2	0	1604.06	498.748	498.749	-0.00100429	0.00997496		825414	0
qx017116.11254.11254.3	qx017116	YNIPHGPVVGSTR	3	0.00270584	1604.13	466.25	466.249	0.00180874	0.0139875		592516	0
qx017116.11255.11255.3	qx017116	SSEHINEGETAMLVCK	3	0	1604.22	602.28	602.278	0.00438175	0.0180684		1698616	0
qx017116.11257.11257.2	qx017116	GGGGNFGPGPGSNFR	2	0	1604.4	689.319	689.318	0.00182919	0.0137864		2383886	0
qx017116.11258.11258.2	qx017116	TQVTVQYMQDR	2	0	1604.49	684.831	684.832	-0.00206783	0.0136966		2351052	0
qx017116.11260.11260.3	qx017116	FPGQLNADLRK	3	0	1604.82	420.235	420.235	5.91987e-05	0.012607		319376	1
qx017116.11264.11264.2	qx017116	SSLGPVGLDK	2	0	1605.17	486.772	486.772	0.000137769	0.00973543		737810	0
qx017116.11269.11269.2	qx017116	TDYNASVSVPDSSGPER	2	0	1605.62	890.935	890.903	0.0639284	0.0178187	No direct match found in Unimod	3496778	0
qx017116.11272.11272.2	qx017116	YSEGIPYK	2	0.00289129	1606.04	478.745	478.74	0.00996802	0.0095749	No direct match found in Unimod	678112	0
qx017116.11273.11273.2	qx017116	INFDSNSAYR	2	0	1606.11	593.778	593.778	0.000508229	0.0118756		1619848	0
qx017116.11276.11276.3	qx017116	IFDEERSPEEQAK	3	0	1606.38	526.939	526.586	1.05887	0.0158082	No direct match found in Unimod	1050620	1
qx017116.11281.11281.4	qx017116	KHPDASVNFSEFSK	4	0	1606.99	398.949	398.948	0.00188217	0.0159579		214826	1
qx017116.11283.11283.4	qx017116	KQPPVSPGTALVGSQKEPSEVPTPK	4	0.00142566	1607.16	640.352	640.351	0.00371314	0.0256141		2009540	2
qx017116.11284.11284.3	qx017116	VTVAGLAGKDPVQCSR	3	0	1607.25	553.295	553.295	0.000822456	0.0165988		1282744	1
qx017116.11286.11286.2	qx017116	VGTVTMGPSAR	2	0.00485437	1607.58	642.861	538.282	209.158	0.0128572	No direct match found in Unimod	1154412	0
qx017116.11287.11287.3	qx017116	VVDGTPCSPDSTSVCVQGQCVK	3	0	1607.67	794.691	794.024	2.00116	0.0238407	Val->Thr / Label:15N(2) / Glu->Met / O18_STY / Pro->Val	3058178	0
qx017116.11288.11288.3	qx017116	EYSKEGWEYVK	3	0	1607.76	473.227	473.226	0.00301666	0.0141968		635916	1
qx017116.11289.11289.3	qx017116	QQQMPPPPPPPPPPPPAGGTGGK	3	0	1607.85	743.049	743.049	-0.00182923	0.0222915		2758396	0
qx017116.11292.11292.4	qx017116	SSVTSAAAVSALAGVQDQLIEK	4	0.00515749	1608.12	537.034	537.04	-0.024633	0.0214814	Lys->Gln	1144938	0
qx017116.11296.11296.2	qx017116	FLMGTNSPDSR	2	0	1608.48	613.289	613.28	0.0182233	0.0122658	No direct match found in Unimod	1783346	0
qx017116.11298.11298.2	qx017116	ITDFIK	2	0	1608.82	368.716	368.716	-0.000217478	0.00737431		110578	0
qx017116.11299.11299.5	qx017116	GALTGGTEVSALPCTTNAPGNGKPVGSPHVVTSHQSK	5	0.00129032	1608.91	723.767	723.566	1.00267	0.0361883	Deamidation / Asn->Asp / Gln->Glu / Label:15N(1)	2624444	0
qx017116.11300.11300.3	qx017116	DLGGFDEDAEPRR	3	0	1609	492.896	492.895	0.000576633	0.0147869		778372	1
qx017116.11301.11301.2	qx017116	IIYPTAPPR	2	0.00325483	1609.07	514.304	514.3	0.00652638	0.0102861		954898	0
qx017116.11302.11302.2	qx017116	IQPQMDMVEK	2	0	1609.16	609.794	609.796	-0.00412198	0.0121959		1752802	0
qx017116.11304.11304.2	qx017116	YGDFQYCEQAK	2	0	1609.34	704.795	704.796	-0.000744344	0.0140959		2497634	0
qx017116.11307.11307.2	qx017116	WINDTMK	2	0	1609.76	351.7	454.713	-206.025	0.007034	No direct match found in Unimod	513812	0
qx017116.11309.11309.2	qx017116	INVYYNEATGGK	2	0	1609.92	664.827	664.828	-0.000483546	0.0132965		2195500	0
qx017116.11315.11315.3	qx017116	YYTVFDRDNNR	3	0	1610.73	488.563	488.557	0.0185966	0.0146569	No direct match found in Unimod	754620	1
qx017116.11317.11317.3	qx017116	KILQDGGLQVVEK	3	0.00105664	1610.9	476.614	476.608	0.0180662	0.0142984	No direct match found in Unimod	659276	1
qx017116.11319.11319.2	qx017116	LKQSLPPGLAVK	2	0	1611.24	625.896	625.895	0.00125976	0.0125179		1886330	1
qx017116.11320.11320.3	qx017116	KQPPVSPGTALVGSQKEPSEVPTPK	3	0	1611.33	853.466	853.466	0.00136607	0.025604		3343396	2
qx017116.11322.11322.3	qx017116	SLLASLHTSR	3	0	1611.66	362.208	362.208	-0.00192631	0.0108662		93872	0
qx017116.11324.11324.2	qx017116	LSLLSFWTK	2	0.0096463	1611.84	365.235	547.816	-365.163	0.00730469	No direct match found in Unimod	1227830	0
qx017116.11325.11325.2	qx017116	VTVAGLAGKDPVQCSR	2	0.00142566	1611.93	829.439	829.438	0.000774704	0.0165888		3236708	1
qx017116.11326.11326.2	qx017116	VSPIQIDGAGR	2	0	1612.02	556.807	556.807	0.00137144	0.0111361		1307810	0
qx017116.11328.11328.3	qx017116	VTTVVATPGQGPDRPQEVSYTDTK	3	0	1612.2	849.762	849.757	0.0142008	0.0254929		3328402	0
qx017116.11329.11329.2	qx017116	FQMTQEVVCDECPNVK	2	0	1612.29	1000.43	1000.43	-0.00433262	0.0200086		3830956	0
qx017116.11331.11331.3	qx017116	QQQMPPPPPPPPPPPPAGGTGGK	3	0	1612.47	744.052	743.049	3.00916	0.0223216	GN18Olabeling / Deamidation_O18 / Label:15N(3) / Label:13C(3) / D3_Label	2758396	0
qx017116.11333.11333.4	qx017116	SGYHQSASEHGLVVIAPDTSPR	4	0.00832322	1612.8	578.038	578.034	0.0145929	0.0231215		1495202	0
qx017116.11334.11334.2	qx017116	QYFPNDEDQVGAAK	2	0	1612.9	791.863	791.855	0.0161848	0.0158373	No direct match found in Unimod	3040248	0
qx017116.11336.11336.2	qx017116	NDFTEEEEAQVR	2	0	1613.08	733.824	733.823	0.000921164	0.0146765		2692986	0
qx017116.11338.11338.2	qx017116	VHPAVVIR	2	0	1613.25	467.285	467.285	-0.00056112	0.0093457		598970	0
qx017116.11340.11340.2	qx017116	LTGMAFR	2	0	1613.43	398.213	398.213	-9.65098e-05	0.00796425		215360	0
qx017116.11345.11345.2	qx017116	LDPPKPSR	2	0.00125813	1614.03	455.261	455.261	-0.000184236	0.00910522		517306	0
qx017116.11346.11346.4	qx017116	VKFTVTTGHYTIK	4	0.00129032	1614.12	374.72	374.463	1.0279	0.0149888	No direct match found in Unimod	127488	1
qx017116.11348.11348.2	qx017116	TVLLAVLLR	2	0.0096463	1614.29	351.723	499.342	-295.237	0.00703447	No direct match found in Unimod	839624	0
qx017116.11356.11356.2	qx017116	QVFQSLPK	2	0.0060921	1615.15	473.772	473.771	0.000227657	0.00947543		639572	0
qx017116.11357.11357.2	qx017116	LSYNTASNK	2	0.0096463	1615.24	539.799	499.743	80.1108	0.010796	No direct match found in Unimod	837040	0
qx017116.11360.11360.2	qx017116	ALLLEAK	2	0	1615.75	379.245	379.245	3.8767e-05	0.00758489		141398	0
qx017116.11366.11366.3	qx017116	INEKPQVIADYESGR	3	0	1616.27	573.628	573.628	-0.00138003	0.0172088		1449946	0
qx017116.11371.11371.2	qx017116	TWNDPSVQQDIK	2	0	1616.88	724.347	716.341	16.0108	0.0144869	Asp->Met	2580884	0
qx017116.11374.11374.2	qx017116	AALTSAR	2	0.00307338	1617.13	345.201	345.201	-9.94752e-05	0.00690401		55558	0
qx017116.11377.11377.2	qx017116	KILQDGGLQVVEK	2	0	1617.4	713.918	713.917	0.00163767	0.0142784		2556724	1
qx017116.11380.11380.3	qx017116	TNCNVAVINVGAPAAGMNAAVR	3	0.00215391	1617.67	729.365	729.365	-0.000258111	0.0218809		2668362	0
qx017116.11381.11381.2	qx017116	DCLNVLNK	2	0	1617.76	488.25	488.25	-0.000623213	0.00976499		747816	0
qx017116.11382.11382.3	qx017116	HALPVGGMAAGSGDMPR	3	0	1617.85	542.265	541.929	1.00766	0.016268	Label:15N(1)	1174598	0
qx017116.11386.11386.2	qx017116	ALILSPTR	2	0.00530165	1618.4	435.773	435.774	-0.00119523	0.00871547		397688	0
qx017116.11389.11389.2	qx017116	FPGQLNADLRK	2	0	1618.83	629.849	629.849	0.00144577	0.012597		1916896	1
qx017116.11392.11392.2	qx017116	GCTATLGNFAK	2	0	1619.1	570.28	570.279	0.00140644	0.0114056		1422802	0
qx017116.11393.11393.2	qx017116	AALPDLTK	2	0	1619.18	414.745	414.745	-7.99133e-05	0.0082949		287776	0
qx017116.11394.11394.2	qx017116	SIYFSSPK	2	0	1619.27	464.742	464.742	-0.000243937	0.00929484		577458	0
qx017116.11395.11395.2	qx017116	FNASIAYDR	2	0.00530165	1619.36	529.25	529.251	-0.00120654	0.010585		1074416	0
qx017116.11396.11396.2	qx017116	YVPLADVK	2	0	1619.45	452.76	452.761	-0.000191076	0.00905521		500888	0
qx017116.11397.11397.2	qx017116	ALINSPEGAVGR	2	0	1619.54	592.325	592.325	-0.000220263	0.0118465		1609174	0
qx017116.11398.11398.2	qx017116	IYGFGDQSNLR	2	0.00215391	1619.63	635.312	635.315	-0.0062186	0.0127062		1967960	0
qx017116.11399.11399.2	qx017116	VQISPDSGGLPER	2	0	1619.72	677.851	677.852	-0.00223209	0.013557		2299154	0
qx017116.11402.11402.3	qx017116	NLLHVTDTGVGMTR	3	0.00642055	1620.15	510.597	510.596	0.0019748	0.0153179		924756	0
qx017116.11404.11404.3	qx017116	QSSSSRDDNMFQIGK	3	0	1620.55	567.262	567.262	0.00108514	0.0170179		1401112	1
qx017116.11407.11407.2	qx017116	LMLLESWR	2	0.00666667	1620.82	309.206	524.286	-430.16	0.00618412	No direct match found in Unimod	1034854	0
qx017116.11409.11409.3	qx017116	LHFDNCVLKPATEGK	3	0	1621	576.963	576.963	0.00097201	0.0173089		1476408	0
qx017116.11411.11411.4	qx017116	GGAAVDPDSGLEHSAHVLEK	4	0	1621.17	497.998	497.997	0.00155048	0.0199199		819822	0
qx017116.11412.11412.3	qx017116	IIRNEQFAIR	3	0	1621.24	422.554	420.907	4.94095	0.0126766	No direct match found in Unimod	320004	1
qx017116.11413.11413.3	qx017116	VYVGNLGNNGNKTELER	3	0	1621.33	626.65	626.65	0.00106118	0.0187995		1898282	1
qx017116.11416.11416.2	qx017116	TPSGSHSGPVPSQGLV	2	0	1621.75	754.384	753.881	1.00535	0.0150877	Label:15N(1)	2822140	0
qx017116.11418.11418.2	qx017116	SPFVSPWDK	2	0	1621.91	482.267	531.766	-98.9995	0.00964533	No direct match found in Unimod	1096694	0
qx017116.11419.11419.2	qx017116	SLAASSSFYGQR	2	0	1622	637.311	637.312	-0.00284258	0.0127462		1987506	0
qx017116.11420.11420.3	qx017116	EIVHIQIGQCGNQIGAK	3	0	1622.09	605.302	622.656	-52.0629	0.0181591	No direct match found in Unimod	1858280	0
qx017116.11421.11421.4	qx017116	EGSPDALQNPCYIGTHGCDTNAACRPGPR	4	0	1622.18	793.851	793.6	1.00182	0.031754	Deamidation / Asn->Asp / Gln->Glu / Label:15N(1)	3048322	0
qx017116.11422.11422.2	qx017116	FDETEQALANER	2	0	1622.28	711.827	711.828	-0.00218575	0.0142365		2541412	0
qx017116.11427.11427.2	qx017116	VDLGTLR	2	0	1622.88	387.23	387.229	0.000429703	0.00774459		174426	0
qx017116.11429.11429.3	qx017116	YHTEIVFAR	3	0	1623.06	379.201	379.201	3.70529e-05	0.011376		144698	0
qx017116.11431.11431.3	qx017116	HSVLFTGITGVGK	3	0.00215391	1623.23	439.244	439.25	-0.0185419	0.0131773	No direct match found in Unimod	423518	0
qx017116.11432.11432.2	qx017116	QSSSSRDDNMFQIGK	2	0	1623.33	850.892	850.389	1.00635	0.0170178	Label:15N(1)	3331596	1
qx017116.11434.11434.2	qx017116	LQQQLTQAQETLK	2	0	1623.51	764.92	764.92	9.9493e-05	0.0152984		2885784	0
qx017116.11439.11439.2	qx017116	LSNLEGLGGR	2	0	1624.15	508.723	508.28	0.884763	0.0101745	No direct match found in Unimod	908124	0
qx017116.11440.11440.3	qx017116	IYYHVVETGSMGAR	3	0	1624.24	528.262	528.261	0.00290602	0.0158479		1067502	0
qx017116.11441.11441.2	qx017116	VLGQGEEWR	2	0	1624.33	537.271	537.272	-0.00199162	0.0107454		1145878	0
qx017116.11442.11442.2	qx017116	LAELQEQLR	2	0.00878099	1624.42	550.309	550.309	0.000282513	0.0110062		1252390	0
qx017116.11443.11443.2	qx017116	IISDNLTYCK	2	0.00215391	1624.51	613.808	613.808	0.000255428	0.0122762		1784292	0
qx017116.11445.11445.3	qx017116	LKHYGPGWVSMANAGK	3	0	1624.69	572.628	572.628	0.0017058	0.0171788		1442086	1
qx017116.11446.11446.3	qx017116	HGHLCPIDTGLIEK	3	0	1624.78	530.608	530.608	-0.000718918	0.0159182		1083982	0
qx017116.11450.11450.2	qx017116	IEDVTPIPSDSTR	2	0	1625.3	715.363	715.362	0.00260652	0.0143073		2570132	0
qx017116.11451.11451.2	qx017116	APLVGLGGLK	2	0	1625.37	462.798	462.797	0.000499595	0.00925595		560302	0
qx017116.11454.11454.2	qx017116	LENDQIESLR	2	0.00878099	1625.64	608.812	608.812	0.000299003	0.0121762		1745118	0
qx017116.11456.11456.2	qx017116	VAELENSEFR	2	0	1625.82	597.293	597.293	-0.000794845	0.0119459		1657884	0
qx017116.11460.11460.2	qx017116	EIETLVEEK	2	0	1626.44	545.288	545.287	0.00149139	0.0109058		1207398	0
qx017116.11461.11461.2	qx017116	KDGSSSVPLSFAR	2	0	1626.53	702.315	675.854	52.9219	0.0140463	Cation:Fe[III]	2279752	1
qx017116.11462.11462.2	qx017116	SMAAAAASLGGPR	2	0	1626.62	580.298	580.298	0.000335268	0.011606		1512888	0
qx017116.11463.11463.2	qx017116	KILIEDWKK	2	0.00890716	1626.71	608.357	608.358	-0.00373213	0.0121671		1744642	1
qx017116.11466.11466.3	qx017116	EDLNCQEEEDPMNKLK	3	0	1626.98	666.3	664.956	4.03162	0.019989	Label:13C(4) / Label:13C(1)2H(3) / Lys4	2193782	1
qx017116.11470.11470.2	qx017116	VLGTSPEAIDSAENR	2	0	1627.34	779.89	779.889	0.00151367	0.0155978		2974814	0
qx017116.11473.11473.4	qx017116	AKPPPGGGEQEPPPPPAPQDVEMKEEAATGGGSTGEADGK	4	0	1627.8	967.705	967.705	-0.00126036	0.0387082		3746624	1
qx017116.11479.11479.3	qx017116	IQFKPDDGISPER	3	0.00959233	1628.31	501.925	501.26	1.99468	0.0150577	Label:15N(2) / Glu->Met / O18_STY	851910	0
qx017116.11480.11480.3	qx017116	LSLHVLSATQAER	3	0.00890716	1628.4	475.603	475.6	0.00900983	0.0142681		652768	0
qx017116.11486.11486.3	qx017116	GFGDHIHWR	3	0	1629.25	375.518	375.518	0.000105985	0.0112655		128560	0
qx017116.11487.11487.3	qx017116	EGTLQHAFLR	3	0	1629.33	391.212	391.212	-0.000740381	0.0117364		185618	0
qx017116.11489.11489.2	qx017116	IYQYVINK	2	0	1629.51	520.793	520.792	0.000659829	0.0104159		1001744	0
qx017116.11496.11496.2	qx017116	LSNLPGWSLK	2	0	1630.14	508.279	557.816	-99.0747	0.0101656	Arg->Gly	1313012	0
qx017116.11499.11499.2	qx017116	NLSPGAVESDVR	2	0	1630.41	622.317	622.317	-0.000956474	0.0124463		1861984	0
qx017116.115.115.2	qx017116	NAKDLPK	2	0.00832322	33.4297	393.235	393.229	0.0109888	0.0078647	No direct match found in Unimod	194830	1
qx017116.11502.11502.2	qx017116	AGIFQSVK	2	0	1630.68	425.245	425.245	-4.76705e-05	0.0085049		344942	0
qx017116.11505.11505.2	qx017116	ISVYYNEATGGK	2	0	1631.26	651.323	651.322	0.00113814	0.0130265		2095638	0
qx017116.11506.11506.2	qx017116	GFTLNDAANSR	2	0	1631.35	583.286	583.283	0.00413556	0.0116657		1533978	0
qx017116.11507.11507.2	qx017116	YSQVLANGLDNK	2	0	1631.42	661.341	661.341	-0.000177173	0.0132268		2177148	0
qx017116.11508.11508.2	qx017116	WNSGLR	2	0.00485437	1631.49	311.658	366.693	-110.069	0.00623317	No direct match found in Unimod	106198	0
qx017116.11510.11510.2	qx017116	HVFLTGPPGVGK	2	0	1631.67	604.843	604.843	0.000134384	0.0120969		1711694	0
qx017116.11511.11511.4	qx017116	KGEIAASIATHMRPYR	4	0	1631.75	450.992	450.994	-0.00781227	0.0180397		484100	2
qx017116.11512.11512.3	qx017116	HVFLTGPPGVGK	3	0.00125813	1631.84	403.565	403.564	0.000365241	0.0121069		236164	0
qx017116.11517.11517.2	qx017116	LLQAQGVEVPSK	2	0	1632.29	634.864	634.864	0.000232527	0.0126973		1960650	0
qx017116.11523.11523.2	qx017116	DCFGCLR	2	0.00105664	1633.02	464.195	464.194	0.00158576	0.0092839		573040	0
qx017116.11525.11525.2	qx017116	GAEIIVCTPGR	2	0	1633.2	586.808	586.808	0.000319914	0.0117362		1559266	0
qx017116.11526.11526.3	qx017116	VDWQENDFSKR	3	0	1633.29	475.559	475.553	0.0190586	0.0142668	No direct match found in Unimod	655414	1
qx017116.11531.11531.2	qx017116	IVGPEENLSQAEAR	2	0	1633.74	756.888	756.886	0.00357576	0.0151378		2837368	0
qx017116.11535.11535.3	qx017116	EAAADQWLVNDPSK	3	0	1634.29	654.973	515.251	419.167	0.0196492	No direct match found in Unimod	961624	0
qx017116.11537.11537.2	qx017116	LAQFDYGR	2	0	1634.45	485.243	485.243	-0.000420202	0.00970486		727326	0
qx017116.11539.11539.2	qx017116	MVICNVAK	2	0.00832322	1634.63	467.739	467.746	-0.0133299	0.00935479	No direct match found in Unimod	596838	0
qx017116.11540.11540.2	qx017116	GILEGELEGIR	2	0.0026738	1634.72	615.802	614.83	1.94292	0.012316	Xle->Asp	1791616	0
qx017116.11542.11542.3	qx017116	NFLVPDCEHAR	3	0	1634.9	453.55	453.215	1.00338	0.0136065	Label:15N(1)	504880	0
qx017116.11544.11544.2	qx017116	LLGLGQK	2	0.00413068	1635.08	364.737	364.737	-0.000453243	0.00729473		98930	0
qx017116.11550.11550.2	qx017116	MQLVCCR	2	0.00925926	1635.9	516.761	483.72	66.082	0.0103352	No direct match found in Unimod	713406	0
qx017116.11554.11554.2	qx017116	AVEEYVYEMR	2	0.0096463	1636.24	738.818	644.798	188.041	0.0147764	Lipoyl	2037738	0
qx017116.11555.11555.2	qx017116	EQIDNLAMR	2	0.00692718	1636.33	545.271	545.272	-0.000399549	0.0109054		1207592	0
qx017116.11556.11556.2	qx017116	QRLFENLR	2	0.00142566	1636.42	538.304	538.304	0.000615578	0.0107661		1152586	1
qx017116.11559.11559.4	qx017116	DYDRDKDDKISWEEYK	4	0.00129032	1636.69	527.243	526.992	1.00403	0.0210897	Deamidation / Asn->Asp / Gln->Glu / Label:15N(1)	1048824	2
qx017116.11561.11561.2	qx017116	FSDLLQR	2	0.000869187	1636.87	439.74	439.74	2.27364e-05	0.0087948		422918	0
qx017116.11563.11563.3	qx017116	RVCEVCSAYLGLHDNDR	3	0	1637.24	688.984	688.651	0.999444	0.0206695	Deamidation / Asn->Asp / Gln->Glu / Label:15N(1)	2379690	1
qx017116.11565.11565.3	qx017116	DKPLKDVIIADCGK	3	0	1637.42	521.609	524.62	-9.03372	0.0156483	Arg->Phe	1031330	1
qx017116.11566.11566.2	qx017116	LQLVMK	2	0.00125813	1637.51	366.228	366.228	0.000550152	0.00732456		104810	0
qx017116.11567.11567.4	qx017116	ALVDHENVISCPHLGASTK	4	0	1637.6	512.762	512.761	0.00280987	0.0205105		936324	0
qx017116.11570.11570.2	qx017116	SLQTSLFR	2	0.00215391	1637.87	476.759	476.759	0.000596061	0.00953518		661850	0
qx017116.11571.11571.2	qx017116	AAVDLEKLR	2	0.0096463	1637.95	394.213	528.806	-269.185	0.00788427	No direct match found in Unimod	1064228	1
qx017116.11573.11573.2	qx017116	LNVSDLYK	2	0.00666667	1638.13	382.209	476.261	-188.105	0.00764417	No direct match found in Unimod	659936	0
qx017116.11576.11576.3	qx017116	SENENQEQIEESKEQQEPSSGGSVVPTVQEPK	3	0.00878099	1638.6	1176.88	1176.87	0.0209499	0.0353065		4106048	1
qx017116.11579.11579.3	qx017116	KLDYLKR	3	0	1638.87	307.523	312.527	-15.0115	0.0092257	lactic / Lys->Xle / ISD_z+2_ion	10100	2
qx017116.11580.11580.3	qx017116	ALVDHENVISCPHLGASTK	3	0.000869187	1638.96	683.345	683.346	-0.00168602	0.0205004		2337848	0
qx017116.11582.11582.2	qx017116	LFVDTDADTR	2	0.000447027	1639.14	576.779	576.78	-0.0028102	0.0115356		1476350	0
qx017116.11586.11586.3	qx017116	AGPESDAQYQFTGIKK	3	0	1639.65	580.625	580.625	0.000180625	0.0174187		1506164	1
qx017116.11588.11588.2	qx017116	IQFKPDDGISPER	2	0	1639.83	751.386	751.386	0.000886827	0.0150277		2806856	0
qx017116.11590.11590.2	qx017116	FLSLANK	2	0	1640.01	396.735	396.734	0.000908613	0.0079347		205700	0
qx017116.11594.11594.2	qx017116	VGINGFGR	2	0	1640.51	410.719	410.719	-0.0003484	0.00821438		272786	0
qx017116.11596.11596.2	qx017116	YFSDLR	2	0	1640.69	400.701	400.701	0.000478634	0.00801401		225654	0
qx017116.11597.11597.3	qx017116	GYYPKGGGEVIVR	3	0.00890716	1640.77	465.585	465.586	-0.00299362	0.0139675		581114	1
qx017116.11599.11599.2	qx017116	DTQTSITDSCAVYR	2	0	1640.96	808.865	808.865	0.000739526	0.0161773		3127972	0
qx017116.11605.11605.3	qx017116	LKQSLPPGLAVK	3	0	1641.79	417.599	417.599	-9.62993e-05	0.012528		305662	1
qx017116.11608.11608.3	qx017116	SNFAEALAAHK	3	0	1642.22	386.868	386.868	-0.000264733	0.011606		170124	0
qx017116.11610.11610.3	qx017116	KLGLGTAYIHGMK	3	0.000234302	1642.39	463.595	463.595	4.2026e-05	0.0139079		568822	1
qx017116.11612.11612.4	qx017116	HATGNYIIIMDADLSHHPK	4	0.00784519	1642.57	538.018	538.018	0.00141468	0.0215207		1149270	0
qx017116.11613.11613.4	qx017116	SRDDSQLNGDSSALLNPSKECEPYRR	4	0	1642.66	749.605	749.601	0.0168139	0.0299842		2796778	3
qx017116.11614.11614.4	qx017116	LDQAINDKKRQIAAIHKDLEDTEANKEK	4	0	1642.75	819.93	819.935	-0.0198914	0.0327972		3184614	5
qx017116.11617.11617.2	qx017116	IILQDEDVTTK	2	0	1643.02	637.844	637.846	-0.00214312	0.0127569		1984108	0
qx017116.11618.11618.2	qx017116	ESTGAQVQVAGDMLPNSTER	2	0	1643.12	1053.5	1053.49	0.0103076	0.0210699		3941692	0
qx017116.11620.11620.3	qx017116	FPGQLNADLRK	3	0	1643.45	420.235	420.235	-0.000215459	0.012607		319376	1
qx017116.11622.11622.3	qx017116	LESYRPDTDLSR	3	0.0060921	1643.63	484.571	484.576	-0.0128261	0.0145371		720238	0
qx017116.11623.11623.2	qx017116	TGIEQGSDAGYLCESQK	2	0	1643.72	921.914	921.912	0.00267854	0.0184383		3607788	0
qx017116.11624.11624.3	qx017116	TLIVRPDNTYEVK	3	0	1643.79	516.619	516.619	0.000992365	0.0154986		976238	0
qx017116.11625.11625.2	qx017116	TVAENVYR	2	0	1643.88	477.244	476.248	1.99078	0.00954487	Label:15N(2) / Glu->Met	662476	0
qx017116.11627.11627.2	qx017116	LITLEEEMTK	2	0	1644.06	611.815	611.815	4.38086e-05	0.0122363		1769422	0
qx017116.11628.11628.3	qx017116	EVLPALENNKEQIQK	3	0	1644.15	584.989	584.988	0.00197366	0.0175497		1541974	1
qx017116.11629.11629.3	qx017116	NLAQLNDIHQQYK	3	0	1644.24	528.943	528.942	0.000622087	0.0158683		1069156	0
qx017116.11635.11635.2	qx017116	FQLSNSGPNSTIK	2	0	1644.93	696.858	696.86	-0.0028675	0.0139372		2435610	0
qx017116.11637.11637.3	qx017116	GYLDKLEPSK	3	0	1645.11	383.876	383.877	-0.000638312	0.0115163		157294	1
qx017116.11638.11638.3	qx017116	EKQPPIDNIIR	3	0	1645.2	441.586	441.586	0.000302283	0.0132476		434792	1
qx017116.11641.11641.3	qx017116	MVDPEKPQLGMIDR	3	0	1645.47	548.942	548.941	0.00346542	0.0164683		1236822	0
qx017116.11647.11647.2	qx017116	GGSISVQVNSIK	2	0.00577096	1646.31	594.833	594.833	-0.00039964	0.0118967		1627080	0
qx017116.11648.11648.2	qx017116	FPDENFK	2	0	1646.39	448.711	448.711	-8.26464e-05	0.00897422		471050	0
qx017116.11649.11649.4	qx017116	VCEVCSAYLGLHDNDRR	4	0	1646.46	516.74	516.74	0.0015914	0.0206696		976570	1
qx017116.11650.11650.2	qx017116	VVDPFSK	2	0.000447027	1646.55	396.218	396.219	-0.0001111	0.00792437		208892	0
qx017116.11651.11651.2	qx017116	LQVAGEITTGPR	2	0	1646.64	621.347	621.346	0.00169013	0.0124269		1852664	0
qx017116.11654.11654.4	qx017116	LNSWFQHRPPGAPPER	4	0	1646.91	473.246	473.241	0.0197989	0.0189298	Gln->Lys	638060	0
qx017116.11656.11656.2	qx017116	NVIAALNSR	2	0.000869187	1647.09	479.777	479.769	0.015236	0.00959554	No direct match found in Unimod	682946	0
qx017116.11660.11660.3	qx017116	SLEETVSASEEENVGHQQAGNVK	3	0	1647.65	815.052	814.717	1.00334	0.0244516	Deamidation / Asn->Asp / Gln->Glu / Label:15N(1)	3160828	0
qx017116.11662.11662.4	qx017116	KDGFLHETLLDRR	4	0.00396077	1647.82	400.72	400.721	-0.000532777	0.0160288		222854	2
qx017116.11663.11663.2	qx017116	WDPSLTR	2	0	1647.91	437.724	437.725	-0.000171277	0.00875449		414906	0
qx017116.11664.11664.2	qx017116	LADINYEGR	2	0.00739567	1648	526.255	526.256	-0.00374817	0.0105251		1051428	0
qx017116.11666.11666.3	qx017116	KNNLRDWLR	3	0	1648.17	405.563	405.563	-0.000583674	0.0121669		245826	2
qx017116.11668.11668.5	qx017116	SRDDSQLNGDSSALLNPSKECEPYRR	5	0	1648.36	600.087	599.685	2.00661	0.0300043	Val->Thr / Label:15N(2) / Glu->Met / O18_STY / Pro->Val	1673230	3
qx017116.11671.11671.3	qx017116	SLEETVSASEEENVGHQQAGNVK	3	0	1648.63	815.387	814.717	2.00767	0.0244616	Label:15N(2) / Glu->Met / O18_STY / Pro->Val	3160828	0
qx017116.11674.11674.3	qx017116	GEGAGPPPPLPPAQPGAEGGGDR	3	0	1648.9	694.34	694.34	-0.000239837	0.0208302		2420842	0
qx017116.11680.11680.2	qx017116	EVDEQMLNVQNK	2	0	1649.63	753.349	745.351	15.9947	0.015067	Hydroxylation / Ala->Ser / Phe->Tyr	2768064	0
qx017116.11681.11681.2	qx017116	NCIDITGVR	2	0	1649.72	524.267	524.266	0.000888171	0.0104853		1035548	0
qx017116.11682.11682.3	qx017116	RPGAALDPGCVLAK	3	0	1649.81	475.595	475.594	0.00199552	0.0142678		654206	0
qx017116.11684.11684.3	qx017116	AYEVLKDEDLR	3	0	1649.99	450.901	450.902	-0.000430868	0.013527		482146	1
qx017116.11685.11685.2	qx017116	VGDAAVGK	2	0.00577096	1650.08	358.7	358.701	-0.000497929	0.00717401		83504	0
qx017116.11686.11686.2	qx017116	GLSQSALPYR	2	0	1650.17	546.297	546.296	0.00196151	0.0109259		1217144	0
qx017116.11690.11690.3	qx017116	GREEWESAALQNANTK	3	0.00142566	1650.53	602.294	602.287	0.0217901	0.0180688	Gln->Lys	1694222	1
qx017116.11695.11695.2	qx017116	ESTGAQVQVAGDMLPNSTER	2	0	1651.18	1054.5	1053.49	2.0086	0.0210899	Label:15N(2) / Glu->Met / O18_STY / Pro->Val	3941692	0
qx017116.11696.11696.2	qx017116	FEIDQLSR	2	0	1651.25	504.256	504.261	-0.0109553	0.0100851	No direct match found in Unimod	874022	0
qx017116.11697.11697.3	qx017116	KDGFLHETLLDRR	3	0	1651.34	533.957	533.958	-0.00222604	0.0160187		1110324	2
qx017116.11698.11698.2	qx017116	GYLDKLEPSK	2	0	1651.43	575.312	575.311	0.000748262	0.0115062		1466602	1
qx017116.11704.11704.2	qx017116	ENVNLAQIR	2	0	1651.97	529.296	529.285	0.0219641	0.0105859	No direct match found in Unimod	1074020	0
qx017116.11709.11709.2	qx017116	APVSESLSR	2	0.0096463	1652.61	427.266	473.254	-91.9744	0.00854533	No direct match found in Unimod	634784	0
qx017116.11727.11727.2	qx017116	YIANTVELR	2	0	1654.43	540.3	540.29	0.0203967	0.010806	No direct match found in Unimod	1171828	0
qx017116.11730.11730.2	qx017116	EVDEQMLNVQNK	2	0	1654.85	723.848	723.848	-0.0005599	0.014477		2624116	0
qx017116.11731.11731.2	qx017116	VGDVYIPR	2	0	1654.92	459.756	459.756	0.00033882	0.00919512		546706	0
qx017116.11732.11732.2	qx017116	HLDMADLEAK	2	0	1655.01	571.779	571.779	-0.000823066	0.0114356		1431738	0
qx017116.11733.11733.2	qx017116	VITIMQNPR	2	0	1655.1	536.304	536.303	0.00197046	0.0107261		1137590	0
qx017116.11734.11734.2	qx017116	LAEVALAYAK	2	0.0096463	1655.19	549.817	524.806	50.0236	0.0109963	Pro->Phe / Label:13C(6)15N(2)+Acetyl / Ser->His	1034340	0
qx017116.11735.11735.3	qx017116	TYSLGSALRPSTSR	3	0	1655.28	499.267	499.267	0.00160722	0.014978		839664	0
qx017116.11738.11738.3	qx017116	EVDEQMLNVQNK	3	0.00105664	1655.55	483.236	483.229	0.0202631	0.0144971	No direct match found in Unimod	710364	0
qx017116.11743.11743.2	qx017116	DATLTALDR	2	0	1656.19	488.259	488.259	0.000111169	0.00976518		747810	0
qx017116.11747.11747.2	qx017116	LNEQASEEILK	2	0.00125813	1656.53	637.344	637.335	0.0177697	0.0127469	No direct match found in Unimod	1985380	0
qx017116.11753.11753.2	qx017116	RPGAALDPGCVLAK	2	0	1657.07	712.888	712.888	0.00160539	0.0142578		2551788	0
qx017116.11754.11754.2	qx017116	AVFSADSK	2	0.00878099	1657.16	412.71	412.711	-0.00136438	0.00825421		278608	0
qx017116.11759.11759.3	qx017116	NKEPPAPAQQLQPQPVAVQGPEPAR	3	0	1657.8	883.471	883.465	0.0179037	0.0265041		3468792	1
qx017116.11760.11760.3	qx017116	VCEEIAIIPSKK	3	0	1657.89	462.927	462.927	-0.000308553	0.0138878		565332	1
qx017116.11763.11763.2	qx017116	SFEEAFQK	2	0	1658.15	493.234	493.235	-0.000825835	0.00986469		791258	0
qx017116.11764.11764.2	qx017116	FQEILER	2	0.00142566	1658.23	467.754	467.753	0.0013955	0.00935508		594300	0
qx017116.11770.11770.2	qx017116	LLVVTDPR	2	0	1658.93	456.779	456.779	-0.00150639	0.00913557		523702	0
qx017116.11773.11773.3	qx017116	SSSSLLASPGHISVK	3	0	1659.16	490.229	490.603	-1.12448	0.0147069	No direct match found in Unimod	768180	0
qx017116.11775.11775.2	qx017116	FVDILGLR	2	0.00784519	1659.49	466.773	466.782	-0.0175167	0.00933546	No direct match found in Unimod	587456	0
qx017116.11778.11778.2	qx017116	AVLLAGPPGTGK	2	0	1659.76	540.824	540.824	0.000351066	0.0108165		1164280	0
qx017116.11781.11781.3	qx017116	CCLTYCFNKPEDK	3	0	1660.28	578.915	578.914	0.00103242	0.0173674		1489580	0
qx017116.11784.11784.2	qx017116	WTAYLR	2	0	1660.78	335.171	405.219	-140.095	0.00670343	No direct match found in Unimod	248424	0
qx017116.11799.11799.2	qx017116	LTGVFAPR	2	0	1663.69	430.752	430.753	-0.00150534	0.00861505		373008	0
qx017116.11804.11804.3	qx017116	VCEVCSAYLGLHDNDRR	3	0	1664.88	689.653	688.651	3.00573	0.0206896	GN18Olabeling / Deamidation_O18 / Label:15N(3) / Label:13C(3) / D3_Label	2380992	1
qx017116.11805.11805.2	qx017116	GLGGQLMR	2	0.00832322	1664.97	424.221	424.226	-0.0116276	0.00848441	No direct match found in Unimod	340712	0
qx017116.11809.11809.2	qx017116	IDATSASVLASR	2	0	1665.81	595.822	595.822	-0.00090481	0.0119164		1636220	0
qx017116.11812.11812.3	qx017116	KGEGLPNFDNNNIK	3	0	1666.56	520.933	520.927	0.020042	0.015628	No direct match found in Unimod	1001824	1
qx017116.11813.11813.3	qx017116	IAGYVTHLMK	3	0	1666.65	378.546	378.211	1.00371	0.0113564	Label:15N(1)	138966	0
qx017116.11825.11825.3	qx017116	NFATSNKMDMTFSK	3	0	1669.43	561.58	546.581	44.997	0.0168474	Nitro	1219814	1
qx017116.11826.11826.3	qx017116	HLDTLTEHYDIPK	3	0	1669.52	527.936	527.935	0.00242941	0.0158381		1058650	0
qx017116.11829.11829.3	qx017116	MIKPFFHSLSEK	3	0	1670.05	493.927	493.927	0.000592488	0.0148178		789754	0
qx017116.11830.11830.2	qx017116	LPAAGVGDMVMATVK	2	0	1670.14	746.38	738.383	15.9941	0.0149276	Hydroxylation / Ala->Ser / Phe->Tyr	2725236	0
qx017116.11832.11832.3	qx017116	IGIEIIKR	3	0	1670.58	314.543	314.543	0.00085372	0.0094363		11428	1
qx017116.11835.11835.2	qx017116	EIAEAYLGK	2	0	1671.06	497.267	497.266	0.00097977	0.00994533		819010	0
qx017116.11837.11837.2	qx017116	LYDAVLR	2	0.00105664	1671.39	425.245	425.245	-0.000169741	0.0085049		347882	0
qx017116.11838.11838.3	qx017116	YVSSLTEEISKR	3	0	1671.48	471.253	471.252	0.0013093	0.0141376		627122	1
qx017116.11839.11839.2	qx017116	EELIGIAYNR	2	0.00666667	1671.55	443.753	589.314	-291.122	0.00887507	No direct match found in Unimod	1584862	0
qx017116.11840.11840.2	qx017116	LNFAVASR	2	0	1671.64	439.248	439.248	-0.000397331	0.00878496		424704	0
qx017116.11841.11841.2	qx017116	IAGYVTHLMK	2	0	1671.73	567.314	566.813	1.00305	0.0113463	Label:15N(1)	1389598	0
qx017116.11843.11843.3	qx017116	EAAADQWLVNDPSK	3	0	1672.07	654.974	515.251	419.168	0.0196492	No direct match found in Unimod	961624	0
qx017116.11844.11844.2	qx017116	EVQYLLNK	2	0	1672.16	503.782	503.782	-0.000577764	0.0100756		866366	0
qx017116.11845.11845.2	qx017116	STLVDALCR	2	0	1672.24	488.741	517.769	-58.0553	0.00977482	No direct match found in Unimod	983838	0
qx017116.11846.11846.3	qx017116	KSAPLIELCVDEAGSK	3	0	1672.34	578.633	572.966	16.9995	0.017359	Pro->Asn / Asn->Met	1441580	1
qx017116.11847.11847.2	qx017116	LSFITK	2	0	1672.42	354.637	354.718	-0.161369	0.00709275	No direct match found in Unimod	74876	0
qx017116.1185.1185.2	qx017116	RQLSQR	2	0.00105664	336.643	394.23	394.23	-0.000141565	0.0078846		199422	1
qx017116.11850.11850.3	qx017116	QGDMVLEKPYSEATAR	3	0	1672.85	599.295	598.961	1.00223	0.0179789	Label:15N(1)	1664420	0
qx017116.11851.11851.3	qx017116	YFQHLLGK	3	0	1672.92	335.855	335.855	3.84474e-05	0.0100757		39326	0
qx017116.11852.11852.2	qx017116	LYYAMK	2	0.00485437	1673.01	364.21	394.704	-60.9882	0.0072842	No direct match found in Unimod	198678	0
qx017116.11853.11853.2	qx017116	EVDEQMLSVQSK	2	0	1673.1	696.836	696.837	-0.00256555	0.0139367		2435364	0
qx017116.11855.11855.2	qx017116	KGEGLPNFDNNNIK	2	0	1673.43	780.395	780.394	0.000531185	0.0156079		2977812	1
qx017116.11858.11858.3	qx017116	LVSHFVEEFKR	3	0	1673.96	473.592	464.254	28.0133	0.0142078	Lys->Arg	576006	1
qx017116.11859.11859.2	qx017116	DLAAAIDR	2	0.000447027	1674.05	422.737	422.73	0.0145322	0.00845474	No direct match found in Unimod	329180	0
qx017116.11862.11862.2	qx017116	SPHAPGFPAEGR	2	0.000447027	1674.45	611.793	611.802	-0.017813	0.0122359	No direct match found in Unimod	1771816	0
qx017116.11867.11867.2	qx017116	LSLYQAMR	2	0.00543872	1675.43	491.262	491.263	-0.00209025	0.00982524		773748	0
qx017116.11869.11869.3	qx017116	IIKNPMDMGTIKK	3	0	1675.87	497.281	496.947	1.00006	0.0149184	Label:15N(1)	812262	2
qx017116.11870.11870.3	qx017116	RGPEQTQGNFGDQELIR	3	0	1675.96	648.989	648.989	0.000798817	0.0194697		2074570	1
qx017116.11873.11873.2	qx017116	SPFTTPIGRK	2	0.0096463	1676.49	660.817	552.314	217.006	0.0132163	No direct match found in Unimod	1272906	1
qx017116.11878.11878.3	qx017116	MGAYHTIELEPNR	3	0	1677.2	511.251	510.917	1.00299	0.0153375	Label:15N(1)	924316	0
qx017116.11881.11881.2	qx017116	LGITQLR	2	0	1677.64	400.753	400.753	-0.000345667	0.00801506		223308	0
qx017116.11888.11888.3	qx017116	TKPYIQVDIGGGQTK	3	0	1678.41	535.626	535.626	0.000585399	0.0160688		1129456	0
qx017116.11889.11889.3	qx017116	LGLSVFTHHR	3	0	1678.5	389.553	389.552	0.00123995	0.0116866		179970	0
qx017116.11893.11893.5	qx017116	AKIDDPTDSKPEDWDKPEHIPDPDAK	5	0	1678.97	593.287	592.685	3.00992	0.0296643	Gln->Met / GN18Olabeling / Deamidation_O18 / Label:15N(3) / Label:13C(3) / D3_Label	1609112	1
qx017116.11894.11894.2	qx017116	STISEVALQSGR	2	0	1679.06	624.332	624.333	-0.00173902	0.0124866		1880728	0
qx017116.11896.11896.3	qx017116	LKQSLPPGLAVK	3	0	1679.39	417.6	417.599	0.00136854	0.012528		305662	1
qx017116.11897.11897.5	qx017116	AKIDDPTDSKPEDWDKPEHIPDPDAK	5	0	1679.5	592.685	592.685	0.00271864	0.0296343		1609112	1
qx017116.11898.11898.3	qx017116	LVGGPMDASVEEEGVRR	3	0	1679.59	601.303	600.968	1.00295	0.0180391	Label:15N(1)	1679488	1
qx017116.11900.11900.2	qx017116	HSPIGEFTYK	2	0.00739567	1679.93	589.803	589.796	0.0146246	0.0117961	No direct match found in Unimod	1586424	0
qx017116.11901.11901.3	qx017116	MGAYHTIELEPNR	3	0	1680.02	511.919	510.917	3.00515	0.0153576	Label:15N(3) / Label:13C(3) / D3_Label	924316	0
qx017116.11903.11903.3	qx017116	KHGSIIYHPSILPR	3	0	1680.18	497.949	539.979	-126.089	0.0149385	No direct match found in Unimod	1158704	1
qx017116.11904.11904.3	qx017116	YASINTHLGIEQSR	3	0	1680.27	530.608	530.602	0.0186394	0.0159183	No direct match found in Unimod	1089718	0
qx017116.11906.11906.3	qx017116	RGPEQTQGNFGDQELIR	3	0	1680.6	649.657	648.989	2.00416	0.0194897	Label:15N(2) / Glu->Met / O18_STY / Pro->Val	2074570	1
qx017116.11907.11907.2	qx017116	APGLGAFR	2	0	1680.69	394.726	394.724	0.00400797	0.00789453		196686	0
qx017116.11910.11910.2	qx017116	TKPYIQVDIGGGQTK	2	0	1680.96	802.936	802.936	0.00106733	0.0160587		3100214	0
qx017116.11912.11912.4	qx017116	EFHHGPDPTDTAPGEQAQDVASSPPESSFQK	4	0	1681.14	824.621	824.121	2.00173	0.0329849	Val->Thr / Label:15N(2) / Glu->Met / O18_STY / Pro->Val	3208058	0
qx017116.11913.11913.3	qx017116	DHPALNYNIVSGPPSHK	3	0	1681.23	616.313	616.308	0.01708	0.0184894		1807432	0
qx017116.11917.11917.2	qx017116	AGPAQPYIQQSMYGR	2	0.00463736	1681.57	833.899	833.904	-0.00991257	0.016678		3251076	0
qx017116.11919.11919.3	qx017116	FPGQLNADLRK	3	0	1681.94	420.235	420.235	-0.000947881	0.012607		319376	1
qx017116.11921.11921.2	qx017116	THLTELQR	2	0.00485437	1682.12	720.871	499.275	443.191	0.0144174	No direct match found in Unimod	839332	0
qx017116.11924.11924.2	qx017116	TIGISVDPR	2	0	1682.39	479.272	479.272	0.000841399	0.00958544		684616	0
qx017116.11926.11926.3	qx017116	AQQNNVEHKVETFSGVYK	3	0	1682.57	693.683	693.676	0.0200433	0.0208105		2411652	1
qx017116.11930.11930.2	qx017116	YGSAVNVAK	2	0.00105664	1682.92	455.238	455.237	0.000925103	0.00910476		520470	0
qx017116.11931.11931.2	qx017116	FDVQLK	2	0	1683.01	375.213	375.213	0.000139022	0.00750427		128428	0
qx017116.11935.11935.3	qx017116	MKEIAEAYLGK	3	0	1683.54	418.225	418.225	5.6319e-05	0.0125468		311068	1
qx017116.11936.11936.2	qx017116	NQVAMNPTNTVFDAK	2	0	1683.64	833.399	833.399	0.00144589	0.016668		3253822	0
qx017116.11937.11937.3	qx017116	KSAPLIELCVDEAGSK	3	0	1683.73	563.635	572.966	-27.9937	0.016909	Arg->Lys / OxPro / Asp->Ser / Glu->Thr	1441580	1
qx017116.11938.11938.2	qx017116	ISGLGLTPEQK	2	0	1683.81	571.824	571.824	-4.39979e-05	0.0114365		1432290	0
qx017116.11943.11943.2	qx017116	QSLPPGLAVK	2	0	1684.4	505.306	505.306	5.06746e-05	0.0101061		885354	0
qx017116.11945.11945.2	qx017116	LNITVVQAK	2	0.000447027	1684.58	493.798	493.798	0.000470742	0.00987596		789252	0
qx017116.11947.11947.2	qx017116	FHPVNYDVFR	2	0.00105664	1684.76	647.333	647.322	0.0222276	0.0129467	No direct match found in Unimod	2062684	0
qx017116.11949.11949.3	qx017116	VGSLDNVGHLPAGGAVK	3	0.000447027	1684.94	530.959	530.958	0.00127932	0.0159288		1089162	0
qx017116.11950.11950.3	qx017116	SEQEFQEQLESARR	3	0	1685.03	579.945	579.611	1.00211	0.0173984	Label:15N(1)	1503814	1
qx017116.11951.11951.3	qx017116	KLECLPPEPSPDDPESVK	3	0	1685.12	680.001	679.666	1.00515	0.0204	Label:15N(1)	2310466	1
qx017116.11956.11956.2	qx017116	AIGVLTSGGDAQGMNAAVR	2	0	1685.76	903.458	902.455	2.00635	0.0180692	Label:15N(2) / Glu->Met / O18_STY / Pro->Val	3538034	0
qx017116.11959.11959.3	qx017116	TFIAIKPDGVQR	3	0	1686.01	448.926	448.926	-0.000626872	0.0134678		474498	0
qx017116.11960.11960.2	qx017116	LAVSVLR	2	0.00577096	1686.1	379.25	379.25	-0.000452045	0.007585		142860	0
qx017116.11961.11961.2	qx017116	QSLPPGLAVK	2	0	1686.17	505.211	505.306	-0.18983	0.0101042	No direct match found in Unimod	885354	0
qx017116.11969.11969.4	qx017116	DHPALNYNIVSGPPSHK	4	0	1687.03	462.237	462.237	0.000838591	0.0184895		560596	0
qx017116.11975.11975.2	qx017116	LLGLTGSTK	2	0	1687.7	445.271	445.271	0.000134379	0.00890543		457608	0
qx017116.11979.11979.4	qx017116	SLYHSVEWRPAEEPR	4	0	1688.06	464.733	464.733	0.000253304	0.0185893		577540	0
qx017116.11981.11981.2	qx017116	FLEQQNQVLQTK	2	0	1688.24	738.397	738.396	0.000903716	0.0147679		2723494	0
qx017116.11988.11988.2	qx017116	LLLGPGESGK	2	0.00543872	1689	485.782	485.782	0.000459834	0.00971565		727656	0
qx017116.11991.11991.3	qx017116	AIGVLTSGGDAQGMNAAVR	3	0.000234302	1689.25	601.971	601.972	-0.00367646	0.0180591		1683444	0
qx017116.11992.11992.2	qx017116	LTVYLGK	2	0.00105664	1689.34	397.244	397.245	-0.000388479	0.00794489		211384	0
qx017116.11994.11994.3	qx017116	MAPVPLDDSNRPASLTK	3	0	1689.67	604.983	604.649	1.00198	0.0181495	Deamidation / Asn->Asp / Gln->Glu / Label:15N(1)	1713420	0
qx017116.11995.11995.3	qx017116	RVDPVYIHLAER	3	0	1689.76	489.941	489.94	0.00124647	0.0146982		760192	1
qx017116.11996.11996.4	qx017116	IKPHLMSQELPEDWDKQPVK	4	0	1689.85	609.567	609.316	1.00443	0.0243827	Deamidation / Asn->Asp / Gln->Glu / Label:15N(1)	1752680	1
qx017116.11999.11999.3	qx017116	ISVFRPGLR	3	0	1690.35	348.882	348.882	-0.000232619	0.0104665		62102	0
qx017116.12000.12000.3	qx017116	VSIHLPVSR	3	0	1690.44	336.538	336.538	5.9924e-05	0.0100961		40848	0
qx017116.12001.12001.3	qx017116	LNHVAAGLVSPSLK	3	0.00105664	1690.53	469.277	469.277	-0.000626203	0.0140783		610446	0
qx017116.12002.12002.2	qx017116	DLHPDLEGQLK	2	0.00105664	1690.62	632.83	632.83	-0.00105194	0.0126566		1940962	0
qx017116.12005.12005.2	qx017116	WYSLSGR	2	0.00485437	1691.04	319.176	434.719	-231.085	0.00638353	No direct match found in Unimod	397196	0
qx017116.12006.12006.2	qx017116	GYCTPLVR	2	0.00498523	1691.13	483.25	483.247	0.00595548	0.00966501		711240	0
qx017116.12007.12007.2	qx017116	ELVDDSVNNVR	2	0	1691.2	637.322	630.315	14.0147	0.0127464	Methyl / Asp->Glu / Gly->Ala / Ser->Thr / Val->Xle / Asn->Gln	1924804	0
qx017116.12011.12011.2	qx017116	MVGGVLVER	2	0	1691.71	480.271	480.271	0.00136369	0.00960543		690276	0
qx017116.12013.12013.4	qx017116	RVDPVYIHLAER	4	0	1691.89	367.707	367.707	-0.00148288	0.0147083		108678	1
qx017116.12014.12014.2	qx017116	QAAEEACILR	2	0	1691.98	581.28	602.293	-42.0251	0.0116256	Arg2Orn	1697446	0
qx017116.12015.12015.2	qx017116	DIDNLVQR	2	0	1692.07	486.76	486.759	0.00124205	0.00973519		732306	0
qx017116.12016.12016.3	qx017116	QALPCVAESPTVHVEVHQR	3	0	1692.16	720.035	719.701	1.00231	0.021601	Deamidation / Asn->Asp / Gln->Glu / Label:15N(1)	2599874	0
qx017116.12017.12017.2	qx017116	KGEGLPNFDNNNIK	2	0	1692.25	781.389	780.886	1.00614	0.0156278	Label:15N(1)	2977816	1
qx017116.12019.12019.3	qx017116	NQLTSNPENTVFDAKR	3	0	1692.59	611.978	612.303	-0.972731	0.0183593	Amide / Asp->Asn / Glu->Gln / Glu->pyro-Glu+Methyl:2H(2)13C(1) / Asn->Xle	1778280	1
qx017116.12020.12020.3	qx017116	DGEDQTQDTELVETRPAGDGTFQK	3	0	1692.68	874.398	880.063	-16.9965	0.0262319	Met->Asn / Asn->Pro	3455510	0
qx017116.12021.12021.2	qx017116	ECADLWPR	2	0	1692.77	525.738	523.74	3.99579	0.0105148	Label:15N(4) / kynurenin / Pro->Thr / Label:13C(2)15N(2)	1023092	0
qx017116.12023.12023.3	qx017116	LLDLKPYK	3	0	1692.95	330.539	330.539	-8.97941e-05	0.00991617		30822	0
qx017116.12026.12026.2	qx017116	ADNPHVALYQAR	2	0.0096463	1693.22	733.362	677.847	111.031	0.0146672	NMM / Xlink:BuUrBu[111] / ICPL_heavy	2291844	0
qx017116.12027.12027.2	qx017116	FNNYVDCMK	2	0.00142566	1693.31	595.752	595.752	0.000586956	0.011915		1635272	0
qx017116.12031.12031.2	qx017116	AVEPALLQR	2	0	1693.82	498.796	498.795	0.000554309	0.00997591		825960	0
qx017116.12032.12032.2	qx017116	QTGYLTIGGQR	2	0	1693.91	597.317	597.317	4.89415e-05	0.0119463		1656312	0
qx017116.12033.12033.3	qx017116	TGSTSSKEDDYESDAATIVQK	3	0	1694	744.677	744.677	0.000149063	0.0223403		2765532	1
qx017116.12038.12038.4	qx017116	SVHSSVPLLNSKDPIDR	4	0	1694.76	466.754	466.754	0.00225886	0.0186702		591356	1
qx017116.12040.12040.2	qx017116	AYADFYR	2	0.000447027	1694.94	453.211	453.211	0.000193737	0.00906423		501456	0
qx017116.12041.12041.3	qx017116	VEQLGAEGNVEESQKVMDEVEK	3	0	1695.03	821.723	821.723	-0.000508458	0.0246517		3196666	1
qx017116.12045.12045.3	qx017116	FDGILTEGEGPRR	3	0	1695.39	482.916	482.916	0.000467633	0.0144875		702846	1
qx017116.12049.12049.2	qx017116	HIFLIR	2	0	1695.95	399.752	399.753	-0.000866131	0.00799505		218298	0
qx017116.12052.12052.3	qx017116	QGAIVAVTGDGVNDSPALKK	3	0.00233418	1696.22	647.355	647.353	0.0063789	0.0194207		2066264	1
qx017116.12053.12053.2	qx017116	FVSEVQNLK	2	0.0096463	1696.31	478.247	532.785	-109.075	0.00956495	No direct match found in Unimod	1100652	0
qx017116.12054.12054.2	qx017116	SLYASSPGGVYATR	2	0	1696.4	714.858	714.86	-0.00213508	0.0142972		2566124	0
qx017116.12055.12055.2	qx017116	IDLAALGITGR	2	0.00142566	1696.49	550.318	550.327	-0.0179141	0.0110064	No direct match found in Unimod	1251490	0
qx017116.12063.12063.2	qx017116	SYSFIAR	2	0.00215391	1697.33	422.222	422.222	0.00130926	0.00844445		332890	0
qx017116.12064.12064.2	qx017116	MMEIMTR	2	0	1697.42	456.211	456.211	-0.00100172	0.00912421		524098	0
qx017116.12068.12068.3	qx017116	SVHSSVPLLNSKDPIDR	3	0	1697.94	622.002	622.002	9.33329e-05	0.0186601		1863794	1
qx017116.12069.12069.2	qx017116	AYINFK	2	0	1698.02	378.711	378.208	1.00509	0.00757421	No direct match found in Unimod	138182	0
qx017116.12070.12070.2	qx017116	IGGIGTVPVGR	2	0	1698.1	514.763	513.309	2.90871	0.0102953	No direct match found in Unimod	946876	0
qx017116.12071.12071.4	qx017116	TDAGVHALSNAAHLDVQR	4	0.00142566	1698.18	469.492	469.492	0.000612082	0.0187797		612532	0
qx017116.12072.12072.2	qx017116	LAELQEQLR	2	0.0096463	1698.27	415.242	550.309	-270.133	0.00830484	No direct match found in Unimod	1252390	0
qx017116.12073.12073.3	qx017116	RLDEDLAAYCR	3	0.00485437	1698.36	462.146	461.222	2.77138	0.0138644	No direct match found in Unimod	558232	1
qx017116.12075.12075.3	qx017116	KSAPLIELCVDEAGSK	3	0	1698.54	578.967	572.966	18.0016	0.017369	Fphe / Pro->HAVA	1441580	1
qx017116.12077.12077.3	qx017116	RVHVTQEDFEMAVAK	3	0	1698.88	587.632	587.626	0.0180822	0.017629	No direct match found in Unimod	1572412	1
qx017116.12078.12078.2	qx017116	YSGAYGASVSDEELK	2	0	1698.97	788.861	788.362	0.997695	0.0157772	Deamidation / Asn->Asp / Gln->Glu / Label:15N(1)	3025422	0
qx017116.12079.12079.2	qx017116	ECADLWPR	2	0	1699.04	539.735	523.74	31.9904	0.0107947	dihydroxy / Pro->Glu	1023092	0
qx017116.12083.12083.2	qx017116	AIQLEYSEAR	2	0	1699.39	590.304	590.304	0.000808958	0.0118061		1592508	0
qx017116.12087.12087.3	qx017116	RLDEDLAAYCR	3	0	1699.9	461.222	461.222	-0.00203507	0.0138367		558232	1
qx017116.12088.12088.2	qx017116	QTVLESIR	2	0	1699.98	473.273	473.272	0.00279452	0.00946546		639554	0
qx017116.12089.12089.2	qx017116	TYGGCEGPDAMYVK	2	0	1700.08	774.329	774.329	0.000914887	0.0154866		2946400	0
qx017116.12093.12093.2	qx017116	QQVPSGESAILDR	2	0	1700.59	700.362	700.362	-0.000624896	0.0140072		2467734	0
qx017116.12099.12099.2	qx017116	MVPFPR	2	0	1701.27	373.704	373.705	-0.000929328	0.00747408		123408	0
qx017116.12100.12100.2	qx017116	QSLPPGLAVK	2	0	1701.34	504.957	505.306	-0.696727	0.0100991	No direct match found in Unimod	885354	0
qx017116.12107.12107.3	qx017116	KLTYQFSGEVLGR	3	0	1702.1	471.593	499.94	-85.0419	0.0141478	Trp->Thr	836184	1
qx017116.12108.12108.3	qx017116	IGADEEIDDFKGR	3	0	1702.19	488.904	488.904	0.00172358	0.0146671		749740	1
qx017116.12111.12111.2	qx017116	TVMVQEGNVESAYR	2	0	1702.46	792.38	792.372	0.0152374	0.0158476		3046730	0
qx017116.12113.12113.3	qx017116	QALPCVAESPTVHVEVHQR	3	0.00142566	1702.79	719.7	719.701	-0.00184047	0.021591		2599874	0
qx017116.12114.12114.2	qx017116	NQVAMNPQNTVFDAKR	2	0	1702.88	917.459	917.449	0.0198413	0.0183492	Gln->Lys	3593216	1
qx017116.12116.12116.2	qx017116	YKNIGLGFK	2	0	1703.06	520.299	520.3	-0.00336131	0.010406		1005852	1
qx017116.12122.12122.2	qx017116	NWYVDGVEVHNAK	2	0	1703.76	788.862	766.362	44.9985	0.0157772	Nitro	2898324	0
qx017116.12123.12123.2	qx017116	STLTDSLVCK	2	0	1703.85	562.285	562.287	-0.00344385	0.0112457		1358964	0
qx017116.12128.12128.2	qx017116	TDPTTLTDEEINR	2	0	1704.3	752.859	752.86	-0.00146037	0.0150572		2815718	0
qx017116.12129.12129.2	qx017116	NQDEESQEAPELLK	2	0	1704.39	815.385	815.384	0.00261822	0.0163077		3165228	0
qx017116.12133.12133.2	qx017116	GPLPLSSQHR	2	0.00485437	1704.88	425.761	546.301	-241.081	0.00851522	No direct match found in Unimod	1217222	0
qx017116.12138.12138.4	qx017116	DSAYQSITHYRPVSASR	4	0.00530165	1705.33	485.243	485.242	0.00269332	0.0194097		724870	0
qx017116.12139.12139.2	qx017116	VQAGDVITIDK	2	0	1705.42	579.822	579.822	-0.000574232	0.0115964		1505362	0
qx017116.12141.12141.2	qx017116	FTVEKPGGK	2	0.00142566	1705.75	481.773	481.769	0.00732682	0.00963545		695302	0
qx017116.12144.12144.2	qx017116	QSLPPGLAVK	2	0	1706.02	496.262	505.306	-18.0881	0.00992523	No direct match found in Unimod	885354	0
qx017116.12145.12145.4	qx017116	VIPHFTATADAFKDDRK	4	0	1706.11	484.006	483.755	1.00299	0.0193602	Deamidation / Asn->Asp / Gln->Glu / Label:15N(1)	716042	2
qx017116.12146.12146.3	qx017116	FGESIEDLHTCR	3	0.00560477	1706.2	488.558	488.558	0.000394197	0.0146567		748740	0
qx017116.12147.12147.3	qx017116	VKADRDESSPYAAMLAAQDVAQR	3	0	1706.29	837.078	836.743	1.00453	0.0251123	Deamidation / Asn->Asp / Gln->Glu / Label:15N(1)	3269206	2
qx017116.12148.12148.2	qx017116	SQGMALSLGDK	2	0	1706.38	553.779	553.779	-0.000334785	0.0110756		1281430	0
qx017116.12150.12150.2	qx017116	EGWEYVK	2	0	1706.71	455.719	455.719	-0.000168745	0.00911438		515228	0
qx017116.12151.12151.2	qx017116	LAAAWCLR	2	0.00692718	1706.8	480.762	480.758	0.00887327	0.00961525		689236	0
qx017116.12152.12152.2	qx017116	FATVVEAK	2	0.00784519	1706.87	432.745	432.745	-1.88781e-05	0.0086549		381884	0
qx017116.12154.12154.4	qx017116	CKELGITALHIK	4	0	1707.03	346.451	346.451	-0.000312932	0.013858		57546	1
qx017116.12155.12155.2	qx017116	LFLQGPK	2	0	1707.12	401.744	401.745	-0.000600377	0.00803489		227966	0
qx017116.12158.12158.3	qx017116	VNSLAPGPISGTEGLRR	3	0	1707.54	575.32	575.32	-0.00059608	0.0172596		1471802	1
qx017116.12161.12161.2	qx017116	VSQGQLVVMQPEK	2	0	1707.8	721.887	721.887	-6.00768e-05	0.0144377		2615424	0
qx017116.12163.12163.2	qx017116	MAEEEGWIR	2	0	1707.98	544.766	560.758	-31.9843	0.0108953	Glu->Pro	1339682	0
qx017116.12164.12164.3	qx017116	LQQDSEIMESSYKEDQMDEK	3	0	1708.08	811.687	811.686	0.00435292	0.0243506		3144930	1
qx017116.12168.12168.2	qx017116	FLPGGTLCR	2	0	1708.59	510.769	510.768	0.00184226	0.0102154		921624	0
qx017116.12170.12170.2	qx017116	ISLQDYIAVK	2	0.0096463	1708.77	508.281	575.329	-134.096	0.0101656	No direct match found in Unimod	1467306	0
qx017116.12171.12171.2	qx017116	NVVTVDELR	2	0	1708.86	522.788	522.788	0.000855696	0.0104558		1018744	0
qx017116.12172.12172.2	qx017116	HIDFSLR	2	0	1708.93	445.12	444.24	1.75964	0.0089024	No direct match found in Unimod	452044	0
qx017116.12173.12173.3	qx017116	CKELGITALHIK	3	0	1709	461.598	461.599	-0.00173398	0.013848		554554	1
qx017116.12181.12181.3	qx017116	CGYPGHLTFECR	3	0	1709.86	499.886	499.552	1.00338	0.0149966	Label:15N(1)	833580	0
qx017116.12183.12183.3	qx017116	EAAADQWLVNDPSK	3	0	1710.19	654.973	515.251	419.165	0.0196492	No direct match found in Unimod	961624	0
qx017116.12187.12187.2	qx017116	IVYLYTK	2	0	1710.54	451.266	450.265	2.00133	0.00902532	Label:15N(2) / Glu->Met / O18_STY	484000	0
qx017116.12188.12188.2	qx017116	QQQLLNEENLR	2	0	1710.64	692.862	692.863	-0.000958864	0.0138572		2408994	0
qx017116.12192.12192.3	qx017116	LEAMCFDGVKR	3	0	1711.17	442.55	442.55	0.000343504	0.0132765		442230	1
qx017116.12193.12193.4	qx017116	VKADRDESSPYAAMLAAQDVAQR	4	0	1711.26	628.311	627.809	2.00635	0.0251324	Label:15N(2) / Glu->Met / O18_STY / Pro->Val	1906016	2
qx017116.12198.12198.3	qx017116	THINIVVIGHVDSGK	3	0	1711.84	530.299	530.298	0.00127287	0.015909		1088580	0
qx017116.12205.12205.2	qx017116	LLVENLGR	2	0.000447027	1712.62	457.277	457.277	-0.000234363	0.00914554		530156	0
qx017116.12211.12211.2	qx017116	LFVTPPEGSSR	2	0	1713.31	595.313	595.314	-0.00173763	0.0119063		1637312	0
qx017116.12213.12213.3	qx017116	DSAYQSITHYRPVSASR	3	0	1713.49	646.654	646.654	-0.000101019	0.0193996		2054142	0
qx017116.12215.12215.2	qx017116	ELAEDGYSGVEVR	2	0	1713.67	712.335	712.339	-0.00671771	0.0142467		2547992	0
qx017116.12218.12218.2	qx017116	NEQDAYAINSYTR	2	0	1714.09	773.355	773.344	0.0215712	0.0154671	Gln->Lys	2939158	0
qx017116.12219.12219.2	qx017116	NQDEESQEAPELLK	2	0	1714.18	816.387	815.384	2.00628	0.0163277	Label:15N(2) / Glu->Met / O18_STY / Pro->Val	3165228	0
qx017116.12220.12220.3	qx017116	LQGDANNLHGFEVDSR	3	0.00105664	1714.27	591.284	591.283	0.00180881	0.0177385		1604884	0
qx017116.12224.12224.2	qx017116	AAAAAAAAEQQSSNGPVKK	2	0	1714.79	906.967	906.466	1.00218	0.0181393	Label:15N(1)	3552630	1
qx017116.12225.12225.2	qx017116	QQIQSIQQSIER	2	0	1714.88	729.389	729.389	0.000354061	0.0145878		2667260	0
qx017116.12226.12226.2	qx017116	VSFAPNNTGK	2	0	1714.97	519.776	518.259	3.03478	0.0103955	No direct match found in Unimod	991656	0
qx017116.12227.12227.3	qx017116	TIMFGPDKCGEDYK	3	0	1715.06	554.584	559.581	-14.9926	0.0166375	Glu->Asn	1333442	1
qx017116.12231.12231.2	qx017116	FSVSPVVR	2	0	1715.55	445.758	445.758	0.000258703	0.00891517		456486	0
qx017116.12232.12232.2	qx017116	FGPIADIAMEK	2	0.00485437	1715.64	409.742	596.308	-373.131	0.00819484	No direct match found in Unimod	1643750	0
qx017116.12233.12233.2	qx017116	GFSQSANLVVHQR	2	0	1715.73	725.349	721.879	6.94132	0.014507	No direct match found in Unimod	2610838	0
qx017116.12237.12237.2	qx017116	FFYDFLWR	2	0.000447027	1716.36	597.304	597.293	0.0221764	0.0119461	No direct match found in Unimod	1652300	0
qx017116.12238.12238.3	qx017116	THFNKGPSYGLSAEVK	3	0.00215391	1716.45	592.97	592.969	0.00290939	0.0177891		1615584	1
qx017116.12239.12239.3	qx017116	GLPHCMVIVR	3	0	1716.53	394.547	394.548	-0.000373166	0.0118364		197486	0
qx017116.12240.12240.3	qx017116	LAGTESPVREEPGEDFPAAR	3	0	1716.62	710.016	710.015	0.00232139	0.0213005		2536130	1
qx017116.12242.12242.2	qx017116	FAGVDIR	2	0	1716.96	389.216	389.216	-0.000149603	0.00778432		179024	0
qx017116.12244.12244.2	qx017116	LLLPGTR	2	0	1717.14	385.25	385.25	-0.000635151	0.007705		165026	0
qx017116.12245.12245.3	qx017116	LNRLPAAGVGDMVMATVK	3	0	1717.23	626	620.334	16.9982	0.01878	Pro->Asn / Asn->Met	1844308	1
qx017116.12246.12246.2	qx017116	CGYPGHLTFECR	2	0	1717.32	749.326	748.824	1.0045	0.0149865	Label:15N(1)	2786090	0
qx017116.12248.12248.2	qx017116	QSLPPGLAVK	2	0	1717.65	496.806	505.306	-17.0003	0.00993611	Met->Asn	885354	0
qx017116.12249.12249.3	qx017116	DMGSCEIYPQTIQHNPNGR	3	0.000869187	1717.74	739.999	739.993	0.017328	0.0222		2729150	0
qx017116.12257.12257.3	qx017116	LKWGMEYK	3	0	1718.7	352.184	352.185	-0.000409902	0.0105655		70650	1
qx017116.12259.12259.2	qx017116	SSTPLPTISSSAENTR	2	0	1718.88	824.915	824.905	0.0204777	0.0164983	Gln->Lys	3211352	0
qx017116.12261.12261.2	qx017116	THINIVVIGHVDSGK	2	0	1719.06	794.945	794.944	0.00265226	0.0158989		3057564	0
qx017116.12266.12266.2	qx017116	INQDPLGIQGR	2	0	1719.66	605.83	605.831	-0.000743318	0.0121166		1720148	0
qx017116.12267.12267.3	qx017116	LAGLHDAILR	3	0	1719.75	360.217	360.217	0.000360315	0.0108065		87104	0
qx017116.12268.12268.2	qx017116	ALVPMFVRK	2	0	1719.84	531.738	530.82	1.83545	0.0106348	No direct match found in Unimod	1081580	1
qx017116.12272.12272.2	qx017116	GLLEFEHQR	2	0	1720.36	565.298	564.793	1.00842	0.011306	No direct match found in Unimod	1371534	0
qx017116.12273.12273.3	qx017116	GLLEFEHQR	3	0	1720.43	376.864	376.865	-0.00077755	0.0113059		131910	0
qx017116.12274.12274.3	qx017116	RFVNVVPTFGKK	3	0	1720.52	464.61	464.61	0.000257142	0.0139383		577074	2
qx017116.12275.12275.3	qx017116	IVETEAYLGPEDEAAHSR	3	0	1720.61	662.985	662.985	0.000797897	0.0198896		2180276	0
qx017116.12276.12276.2	qx017116	NLVPGESVYGEK	2	0	1720.7	646.33	646.33	-0.000962117	0.0129266		2057880	0
qx017116.12284.12284.3	qx017116	TINPQVSKTEYK	3	0.00125813	1721.72	470.258	470.249	0.0277723	0.0141077	Gln->Lys	619118	1
qx017116.12285.12285.2	qx017116	GILTLK	2	0	1721.81	322.721	322.721	-0.000194607	0.00645441		20212	0
qx017116.12288.12288.2	qx017116	ICIVGPNGVGK	2	0	1722.08	557.309	557.308	0.00214758	0.0111462		1311310	0
qx017116.12289.12289.3	qx017116	INSYGYGDHYIHIK	3	0.00270584	1722.17	560.61	560.611	-0.000772011	0.0168183		1338082	0
qx017116.12291.12291.3	qx017116	EVTYELDHPGFQIR	3	0	1722.35	568.278	568.946	-2.00293	0.0170483	didehydro / Val->Pro / Xlink:Disulfide / Met->Glu	1405488	0
qx017116.12295.12295.2	qx017116	GKVEIDQQQLTQQQLNGN	2	0	1722.71	1021.52	1021.02	1.00456	0.0204304	Label:15N(1)	3878134	1
qx017116.12297.12297.2	qx017116	QSLPPGLAVK	2	0	1723.08	505.306	505.306	0.000172745	0.0101061		885354	0
qx017116.12299.12299.2	qx017116	EVASAKPK	2	0.00878099	1723.26	436.752	436.745	0.0133225	0.00873504	No direct match found in Unimod	404140	0
qx017116.12301.12301.2	qx017116	GKVEIDQQQLTQQQLNGN	2	0	1723.45	1021.02	1021.02	0.000657928	0.0204204		3878134	1
qx017116.12304.12304.4	qx017116	QEKPVNGEDKGDSGVDTQNSEGNADEEDPLGPNCYYDK	4	0	1723.72	1044.45	1043.45	4.01224	0.0417779	Label:15N(4) / kynurenin / Pro->Thr / Label:13C(2)15N(2) / Label:13C(3)15N(1) / double_O18 / Label:13C(4) / Label:13C(1)2H(3) / Lys4	3923750	1
qx017116.12308.12308.2	qx017116	HIILVLSGK	2	0	1724.07	490.319	490.319	4.84819e-05	0.00980637		764526	0
qx017116.12313.12313.2	qx017116	IHPGIKPYECR	2	0.000447027	1724.72	685.359	685.356	0.00609678	0.0137072		2354570	0
qx017116.12315.12315.2	qx017116	IVEVINENVK	2	0	1725.05	571.819	578.832	-14.0261	0.0114364	Ala->Gly / Glu->Asp / Xle->Val / Thr->Ser / Gln->Asn	1492098	0
qx017116.12316.12316.2	qx017116	EQISDIDDAVR	2	0	1725.12	630.807	630.807	-0.000517325	0.0126161		1924918	0
qx017116.12317.12317.3	qx017116	YQVSWSLDHK	3	0	1725.21	432.207	421.544	31.9891	0.0129662	dihydroxy / Pro->Glu	328460	0
qx017116.12319.12319.3	qx017116	ADALNKELLMTK	3	0	1725.39	450.574	449.583	2.97118	0.0135172	Gln->Met	475474	1
qx017116.12322.12322.3	qx017116	QVTSNSLSGTQEDGLDDPRLEK	3	0	1725.66	797.055	797.054	0.00412233	0.0239117		3073012	1
qx017116.12323.12323.3	qx017116	TKPADMVIEAYGHGQR	3	0	1725.75	591.633	591.63	0.00813098	0.017749		1607558	0
qx017116.12324.12324.2	qx017116	AEAVTADSEVLEER	2	0	1725.84	759.868	759.868	-0.000386797	0.0151974		2852984	0
qx017116.12326.12326.2	qx017116	IGGIGTVPVGR	2	0	1726.31	513.309	513.309	0.000555507	0.0102662		946876	0
qx017116.12329.12329.2	qx017116	YGSGVSGIPYGQPK	2	0	1726.56	705.355	705.357	-0.00364527	0.0141071		2504452	0
qx017116.12330.12330.3	qx017116	GFTAAGVLAAHK	3	0.00818388	1726.65	381.548	381.549	-0.00148217	0.0114464		149458	0
qx017116.12331.12331.2	qx017116	HFLNITDPR	2	0.000447027	1726.74	556.796	556.796	-0.000325585	0.0111359		1302772	0
qx017116.12335.12335.2	qx017116	LVQSPNSYFMDVK	2	0	1727.1	780.372	772.377	15.9907	0.0156074	thiocarboxy / Ser->Cys / Hydroxylation / Ala->Ser / Phe->Tyr	2932990	0
qx017116.12338.12338.3	qx017116	KGPLVPFPNQK	3	0.00739567	1727.37	408.903	408.908	-0.0142418	0.0122671	No direct match found in Unimod	260252	1
qx017116.12341.12341.3	qx017116	EEAWVIGSVVAR	3	0.000447027	1727.83	439.244	439.238	0.0161953	0.0131773	No direct match found in Unimod	422438	0
qx017116.12346.12346.3	qx017116	IRLESEEEGVPSTAIR	3	0	1728.28	595.983	595.983	0.000598302	0.0178795		1636520	1
qx017116.12348.12348.3	qx017116	GIEQAVQSHAVAEEEAR	3	0	1728.45	609.301	608.962	1.01535	0.018279	No direct match found in Unimod	1743492	0
qx017116.1235.1235.3	qx017116	VHLDTLKK	3	0.00959233	351.922	319.206	318.531	2.0265	0.00957619	No direct match found in Unimod	16028	1
qx017116.12351.12351.2	qx017116	AEVEETLKR	2	0	1728.88	559.3	558.798	1.00365	0.011186	Label:15N(1)	1317336	1
qx017116.12352.12352.3	qx017116	IMDPNIVGSEHYDVAR	3	0	1728.97	611.629	611.293	1.00673	0.0183489	Label:15N(1)	1768610	0
qx017116.12353.12353.2	qx017116	NLGLYVK	2	0	1729.04	403.742	403.742	0.000454057	0.00807485		237460	0
qx017116.12354.12354.2	qx017116	LGLQSLR	2	0	1729.13	393.745	393.745	0.000289748	0.00787491		194338	0
qx017116.12355.12355.3	qx017116	GFVQIGNCKTGISK	3	0	1729.22	470.904	503.601	-98.0926	0.0141271	No direct match found in Unimod	866862	1
qx017116.12356.12356.3	qx017116	RLCDVQPFLPVLR	3	0	1729.31	538.955	538.305	1.95093	0.0161686	Xle->Asp / Thr->Cys	1152750	1
qx017116.12357.12357.2	qx017116	WYLGWK	2	0.0096463	1729.4	319.177	426.724	-215.094	0.00638353	No direct match found in Unimod	355802	0
qx017116.12358.12358.4	qx017116	LGAQLADLHLDNKK	4	0.000447027	1729.49	384.719	384.719	0.00134276	0.0153888		161374	1
qx017116.12362.12362.3	qx017116	TISHVIIGLK	3	0	1730	360.897	360.897	-0.00128782	0.0108269		88128	0
qx017116.12365.12365.2	qx017116	VQTLSNQPLLK	2	0	1730.25	620.867	620.867	0.000640691	0.0124173		1847850	0
qx017116.12367.12367.2	qx017116	GLVLMSR	2	0	1730.43	388.228	388.228	3.6468e-05	0.00776457		175886	0
qx017116.12369.12369.3	qx017116	LSTKDPLPTIASR	3	0.00105664	1730.61	466.937	466.937	0.00191866	0.0140081		589454	1
qx017116.12370.12370.2	qx017116	AAAMDVDTPSGTNSGAGK	2	0	1730.7	846.882	846.878	0.00654249	0.0169376		3310724	0
qx017116.12371.12371.3	qx017116	SKITVTSEVPFSK	3	0.00125813	1730.79	474.934	474.933	0.00207378	0.014248		647086	1
qx017116.12376.12376.2	qx017116	SQSFFAAAR	2	0	1731.49	492.749	492.749	0.000643657	0.00985498		783688	0
qx017116.12379.12379.2	qx017116	SLVLGGTYR	2	0	1731.74	483.275	483.274	0.000578176	0.00966549		715082	0
qx017116.12381.12381.2	qx017116	LENITSSMDVK	2	0.0096463	1731.92	415.255	619.303	-408.096	0.00830509	No direct match found in Unimod	1835438	0
qx017116.12384.12384.4	qx017116	QMIAVADENQNHHLEPEEVLK	4	0	1732.35	615.801	611.802	15.9963	0.0246321	thiocarboxy / Ser->Cys / Hydroxylation / Ala->Ser / Phe->Tyr / Asp->Met	1770998	0
qx017116.12386.12386.2	qx017116	EITALAPSTMK	2	0	1732.51	581.313	581.313	0.000673303	0.0116263		1516154	0
qx017116.12387.12387.2	qx017116	AGNLGGGVVTIER	2	0	1732.6	621.844	621.844	0.000385304	0.0124369		1848604	0
qx017116.12388.12388.3	qx017116	NFEDVAFDEKK	3	0.000447027	1732.69	447.882	447.882	0.000197896	0.0134365		467558	1
qx017116.12393.12393.2	qx017116	SEDSLVLYNR	2	0.00142566	1733.14	598.297	598.301	-0.00851034	0.0119659		1664996	0
qx017116.12396.12396.3	qx017116	IEIVVVGTGDRTER	3	0	1733.41	515.62	515.286	1.00304	0.0154686	Label:15N(1)	963478	1
qx017116.12399.12399.3	qx017116	TQSSASLAASYAAQQHPQAAASYR	3	0.00215391	1733.88	822.393	822.398	-0.015208	0.0246718		3201472	0
qx017116.12404.12404.2	qx017116	VLFSSNGGVVK	2	0.000869187	1734.48	553.814	553.814	0.000482419	0.0110763		1282466	0
qx017116.12406.12406.2	qx017116	ITVTSEVPFSKR	2	0	1734.64	682.884	682.383	1.00279	0.0136577	Label:15N(1)	2332970	1
qx017116.12407.12407.2	qx017116	LGQVTTIK	2	0.00739567	1734.73	430.259	430.266	-0.0147522	0.00860517	No direct match found in Unimod	372718	0
qx017116.12408.12408.3	qx017116	FLLINRKEEENAK	3	0.00105664	1734.82	535.627	535.626	0.00095161	0.0160688		1124920	2
qx017116.12409.12409.4	qx017116	KLASQGDSISSQLGPIHPPPR	4	0.000447027	1734.91	547.05	547.049	0.0057193	0.021882		1226864	1
qx017116.12419.12419.2	qx017116	MQIFVK	2	0	1736.08	383.22	383.22	0.00027004	0.0076644		158318	0
qx017116.12421.12421.2	qx017116	ITVTSEVPFSKR	2	0	1736.26	682.384	682.383	0.00252481	0.0136477		2332970	1
qx017116.12422.12422.3	qx017116	EYLLQYNDPNRR	3	0	1736.35	527.6	527.599	0.00250327	0.015828		1057662	1
qx017116.12424.12424.3	qx017116	TYFSCTSAHTSTGDGTAMITR	3	0	1736.53	755.668	755.669	-0.00116792	0.02267		2834240	0
qx017116.12425.12425.3	qx017116	ILVKKEELTLEGIK	3	0.00543872	1736.62	538.335	538.334	0.00138685	0.01615		1149804	2
qx017116.12427.12427.2	qx017116	TEALTQAFR	2	0	1736.8	518.775	518.775	-0.000394997	0.0103755		990934	0
qx017116.12428.12428.2	qx017116	CGFCHVGEEENEAR	2	0	1736.89	839.396	847.338	-15.8849	0.0167879	No direct match found in Unimod	3315738	0
qx017116.12435.12435.2	qx017116	SQIHDIVLVGGSTR	2	0	1737.72	742.337	762.91	-41.1465	0.0148467	No direct match found in Unimod	2875510	0
qx017116.12438.12438.3	qx017116	NREELGFRPEYSASQLK	3	0	1737.95	675.345	675.345	0.000557197	0.0202603		2281418	1
qx017116.12439.12439.2	qx017116	TWNDPSVQQDIK	2	0	1738.03	715.849	715.849	-0.000320917	0.014317		2573820	0
qx017116.12440.12440.3	qx017116	SQIHDIVLVGGSTR	3	0	1738.12	494.607	494.607	0.000271569	0.0148382		799686	0
qx017116.12441.12441.2	qx017116	DVPAYSQDTFK	2	0	1738.21	635.802	635.801	0.00268789	0.012716		1965744	0
qx017116.12442.12442.2	qx017116	HFWTPK	2	0	1738.3	408.22	408.214	0.0126547	0.0081644	No direct match found in Unimod	259766	0
qx017116.12444.12444.2	qx017116	GVQTLVIGR	2	0.00784519	1738.48	471.79	471.79	0.000499256	0.00943581		622292	0
qx017116.12445.12445.3	qx017116	IDYGEYMDKNNVR	3	0	1738.57	539.584	539.584	0.00152349	0.0161875		1158140	1
qx017116.12446.12446.3	qx017116	SNNKENITIVDISR	3	0	1738.66	535.29	535.281	0.0262317	0.0160587	Gln->Lys	1128994	1
qx017116.12448.12448.2	qx017116	VLLSDSNLHDA	2	0	1738.84	592.303	592.301	0.0028422	0.0118461		1616196	0
qx017116.12450.12450.4	qx017116	MVNHFIAEFKR	4	0	1739.21	348.937	348.687	1.00255	0.0139575	Label:15N(1)	62542	1
qx017116.12451.12451.2	qx017116	ALCDVGTAISCSR	2	0	1739.3	705.329	705.329	2.80968e-06	0.0141066		2498082	0
qx017116.12452.12452.2	qx017116	LIPDSIGK	2	0.00343643	1739.39	421.759	421.753	0.0117358	0.00843517	No direct match found in Unimod	325810	0
qx017116.12454.12454.2	qx017116	CGFCHVGEEENEAR	2	0	1739.57	838.826	847.338	-17.0254	0.0167765	Pyro-glu / N-oxobutanoic	3315738	0
qx017116.12456.12456.3	qx017116	RLDINTNTYTSQDLK	3	0	1739.75	594.975	594.967	0.0226139	0.0178492	Gln->Lys	1630854	1
qx017116.12458.12458.2	qx017116	LQIELGK	2	0.000869187	1739.93	400.747	400.747	2.3075e-05	0.00801495		223568	0
qx017116.12461.12461.2	qx017116	ALLAAPR	2	0.00934579	1740.35	357.729	356.229	2.99942	0.00715458	No direct match found in Unimod	77506	0
qx017116.12462.12462.2	qx017116	CPFTGNVSIR	2	0	1740.44	575.787	575.787	-0.000417434	0.0115157		1464578	0
qx017116.12465.12465.3	qx017116	QKFFQELSK	3	0.00784519	1740.71	385.539	385.545	-0.0178981	0.0115662	No direct match found in Unimod	165708	1
qx017116.12467.12467.2	qx017116	FAGQMAALCSR	2	0	1740.89	606.288	606.287	0.00206137	0.0121258		1726836	0
qx017116.12471.12471.2	qx017116	AIETALDCLK	2	0.00200562	1741.48	567.288	567.297	-0.019052	0.0113458	No direct match found in Unimod	1395478	0
qx017116.12474.12474.3	qx017116	HSNVVILTTSNITEK	3	0	1741.73	552.638	552.637	0.00188143	0.0165791		1269004	0
qx017116.12475.12475.2	qx017116	FVCKPGAR	2	0.00530165	1741.82	467.753	467.75	0.00694521	0.00935507		594338	0
qx017116.12477.12477.2	qx017116	DTFLVER	2	0.000447027	1742	440.233	440.232	0.000686944	0.00880465		428690	0
qx017116.12478.12478.2	qx017116	ALVILAK	2	0	1742.07	364.257	364.257	-0.000146531	0.00728515		97684	0
qx017116.12480.12480.3	qx017116	VNGRPLEMIEPR	3	0.00142566	1742.25	470.923	470.922	0.00234959	0.0141277		619654	0
qx017116.12481.12481.2	qx017116	LPVALDPGAK	2	0	1742.34	491.24	490.792	0.89574	0.00982481	No direct match found in Unimod	766016	0
qx017116.12482.12482.3	qx017116	ETGVDLTKDNMALQR	3	0	1742.43	564.62	564.286	1.00238	0.0169386	Label:15N(1)	1370856	1
qx017116.12483.12483.3	qx017116	YGQHPPDAVDEPQMLTNEK	3	0.00959233	1742.52	724.338	723.669	2.00868	0.0217301	Label:15N(2) / Glu->Met / O18_STY / Pro->Val	2629162	0
qx017116.12485.12485.2	qx017116	GPLPLSSQHR	2	0.00485437	1742.89	425.761	546.301	-241.081	0.00851522	No direct match found in Unimod	1217222	0
qx017116.12488.12488.2	qx017116	YFGYIK	2	0.00666667	1743.32	335.202	395.71	-121.017	0.00670404	No direct match found in Unimod	204696	0
qx017116.12489.12489.2	qx017116	AVIVENPDGTLK	2	0.00666667	1743.41	419.779	628.348	-417.139	0.00839558	No direct match found in Unimod	1907290	0
qx017116.12490.12490.2	qx017116	VGLQVVAVK	2	0.000447027	1743.5	456.797	456.797	-0.000110757	0.00913595		526116	0
qx017116.12493.12493.2	qx017116	TFDSIVMDPK	2	0.000447027	1743.77	584.781	584.781	8.89318e-06	0.0116956		1547352	0
qx017116.12494.12494.3	qx017116	LAQAWFNTHR	3	0.0060921	1743.86	415.215	415.216	-0.00126171	0.0124565		295124	0
qx017116.12495.12495.2	qx017116	NMGMDFCR	2	0	1743.95	515.699	515.699	0.000105945	0.010314		965774	0
qx017116.12496.12496.2	qx017116	NFEDVAFDEKK	2	0.00396077	1744.04	671.317	671.32	-0.00451905	0.0134263		2250542	1
qx017116.12506.12506.2	qx017116	NCSSFLIK	2	0	1745.13	484.747	484.747	-5.82045e-05	0.00969494		721116	0
qx017116.12510.12510.3	qx017116	LKEYEAAVEQLK	3	0	1745.62	474.261	474.261	0.000450893	0.0142278		645192	1
qx017116.12511.12511.2	qx017116	LPVALDPGAK	2	0	1745.69	490.793	490.792	0.000293618	0.00981585		766016	0
qx017116.12514.12514.2	qx017116	LLEVLADLDR	2	0	1745.96	441.774	578.832	-274.117	0.00883548	No direct match found in Unimod	1493050	0
qx017116.12516.12516.2	qx017116	DVPAYSQDTFK	2	0.00934579	1746.14	637.801	636.293	3.01609	0.012756	Label:13C(3) / D3_Label	1973780	0
qx017116.12517.12517.4	qx017116	KKFDDGEDPLDAESQQGGGGNPFHR	4	0	1746.23	676.061	676.061	-0.00141563	0.0270424		2287422	1
qx017116.12518.12518.3	qx017116	NEEWVPENTKYRIK	3	0.00905983	1746.32	602.97	602.972	-0.00600779	0.0180891		1696834	2
qx017116.12523.12523.2	qx017116	ILACDDLDEAAR	2	0	1746.77	681.323	681.322	0.00239964	0.0136265		2325380	0
qx017116.12528.12528.3	qx017116	VKLESPTVSTLTPSSPGK	3	0.00543872	1747.41	610.008	610.007	0.00210438	0.0183002		1764884	1
qx017116.12529.12529.3	qx017116	SEAVADREDDPNFFK	3	0	1747.5	580.601	580.601	0.000441114	0.017418		1512602	1
qx017116.12533.12533.3	qx017116	YKQIFLGGVDK	3	0	1747.84	423.238	423.24	-0.00393999	0.0126972		339144	1
qx017116.12535.12535.3	qx017116	LTPYEVDELRR	3	0	1748.02	464.25	464.249	0.00173444	0.0139275		575950	1
qx017116.12536.12536.3	qx017116	VGLKAPGIIPR	3	0.00692718	1748.11	374.245	374.245	-0.000302885	0.0112273		127462	1
qx017116.12537.12537.3	qx017116	QYLPNVKPDSSFK	3	0	1748.2	508.27	508.268	0.00571919	0.0152481		909522	0
qx017116.12541.12541.2	qx017116	LAETQEEISAEVSAK	2	0	1748.56	802.905	802.904	0.0016432	0.0160581		3098056	0
qx017116.12543.12543.3	qx017116	EAAADQWLVNDPSK	3	0	1748.94	654.973	515.251	419.167	0.0196492	No direct match found in Unimod	961624	0
qx017116.12544.12544.4	qx017116	VLTLPLQAHHAMEK	4	0	1749.02	397.976	397.722	1.0146	0.015919	No direct match found in Unimod	212932	0
qx017116.12547.12547.2	qx017116	FDGGVEAIATR	2	0	1749.45	568.292	568.291	0.00175553	0.0113658		1405558	0
qx017116.12548.12548.3	qx017116	ILISLRPQELVDVIKK	3	0.0096463	1749.54	709.731	622.059	263.015	0.0212919	No direct match found in Unimod	1859848	1
qx017116.12549.12549.3	qx017116	LVAIVDPHIK	3	0	1749.63	368.897	368.897	0.000268573	0.0110669		111094	0
qx017116.12550.12550.2	qx017116	EIQSITDESR	2	0	1749.72	589.79	589.78	0.0185232	0.0117958	No direct match found in Unimod	1585000	0
qx017116.12555.12555.3	qx017116	THINIVVIGHVDSGK	3	0	1750.32	530.299	530.298	0.000441715	0.015909		1088580	0
qx017116.12558.12558.3	qx017116	SGDHLHNDSQIEADFR	3	0	1750.57	628.281	628.282	-0.00262422	0.0188484		1912952	0
qx017116.12559.12559.2	qx017116	AGTGVDNVDLEAATR	2	0	1750.66	745.373	745.36	0.0260377	0.0149075	Gln->Lys	2766738	0
qx017116.12561.12561.2	qx017116	CVLNEGMPIYR	2	0	1750.84	684.826	684.326	0.999466	0.0136965	Label:15N(1)	2345662	0
qx017116.12565.12565.2	qx017116	CLFYYKDEK	2	0	1751.5	648.301	633.297	30.0083	0.012966	hydroxymethyl / Ala->Thr / Gly->Ser / methylol	1948908	1
qx017116.12568.12568.2	qx017116	ADEAYLIGR	2	0.00905983	1751.92	504.261	504.261	3.10522e-05	0.0100852		872392	0
qx017116.12569.12569.2	qx017116	EAGMQPQLQIR	2	0	1752.01	635.833	635.832	0.000646566	0.0127167		1965796	0
qx017116.12570.12570.3	qx017116	LDHKFDLMYAK	3	0	1752.1	460.904	460.904	2.27422e-05	0.0138271		550208	1
qx017116.12571.12571.2	qx017116	CNNVLYIR	2	0	1752.19	526.815	526.271	1.08679	0.0105363	No direct match found in Unimod	1048380	0
qx017116.12572.12572.2	qx017116	LITPAVVSER	2	0.00125813	1752.28	542.822	542.822	0.000431183	0.0108564		1184028	0
qx017116.12573.12573.2	qx017116	MFSSSAK	2	0	1752.36	400.187	400.186	0.000665764	0.00800373		223798	0
qx017116.12574.12574.2	qx017116	TGAAYPCFCSPQR	2	0	1752.45	757.829	757.829	-0.00118565	0.0151566		2845826	0
qx017116.12575.12575.3	qx017116	EASACPGHVEAAPETTAVSAETGPEVTDAAAR	3	0	1752.55	1051.82	1051.49	1.00159	0.0315546	Deamidation / Asn->Asp / Gln->Glu / Label:15N(1)	3937864	0
qx017116.12576.12576.2	qx017116	LAETQEEISAEVSAK	2	0	1752.64	803.869	802.904	1.92877	0.0160774	Xle->Asp	3098056	0
qx017116.12577.12577.3	qx017116	AQAVHPGYGFLSENK	3	0.00215391	1752.73	540.273	540.267	0.0186551	0.0162082	No direct match found in Unimod	1164146	0
qx017116.12578.12578.2	qx017116	SQACEPSEPEIEIK	2	0	1752.82	809.379	809.369	0.0196476	0.0161876	No direct match found in Unimod	3136162	0
qx017116.12582.12582.3	qx017116	GQVLSTINTNQMNNTHAAVSPCGR	3	0	1753.37	857.747	857.739	0.0211517	0.0257324		3360024	0
qx017116.12583.12583.2	qx017116	GITINAAHVEYSTAAR	2	0	1753.46	837.431	837.434	-0.00663858	0.0167486		3271104	0
qx017116.12587.12587.2	qx017116	LAAEQFK	2	0	1753.98	410.75	403.724	14.0517	0.008215	Asn->Lys	236740	0
qx017116.12590.12590.3	qx017116	SEVLHQVFISNCDSSK	3	0	1754.25	617.297	617.296	0.000347914	0.0185189		1821400	0
qx017116.12594.12594.4	qx017116	LVHKFDLMYAK	4	0	1754.74	345.93	345.939	-0.0365283	0.0138372	Lys->Gln	56584	1
qx017116.12595.12595.2	qx017116	LGEMWSEQSAK	2	0	1754.83	633.295	633.295	5.26569e-05	0.0126659		1952100	0
qx017116.12596.12596.2	qx017116	VHELNEEIGK	2	0	1754.92	605.807	605.807	-0.000122229	0.0121161		1724338	0
qx017116.12597.12597.2	qx017116	VEFDPQQER	2	0	1755.01	596.805	574.273	45.0653	0.0119361	No direct match found in Unimod	1463000	0
qx017116.12603.12603.2	qx017116	YCVNMQGQVAVR	2	0	1755.71	712.841	712.842	-0.00246958	0.0142568		2553498	0
qx017116.12605.12605.2	qx017116	ALIAAQYSGAQVR	2	0	1755.87	674.373	674.373	-9.08722e-05	0.0134875		2269000	0
qx017116.12607.12607.2	qx017116	LEAVLASR	2	0	1756.05	429.722	429.756	-0.0668609	0.00859445	No direct match found in Unimod	367478	0
qx017116.12608.12608.3	qx017116	DGEDQTQDTELVETRPAGDGTFQK	3	0	1756.14	880.07	880.063	0.0207284	0.0264021		3455510	0
qx017116.12611.12611.2	qx017116	NMVPQQALVIR	2	0.00200562	1756.57	642.859	642.858	0.000735398	0.0128572		2026086	0
qx017116.12612.12612.3	qx017116	AMLVFAEHR	3	0.00105664	1756.66	358.524	358.524	0.000151709	0.0107557		81670	0
qx017116.12617.12617.3	qx017116	VILTEKQELEAER	3	0.00801115	1757.37	519.946	519.954	-0.0239579	0.0155984	Lys->Gln	998184	1
qx017116.12619.12619.2	qx017116	LVAIVDPHIK	2	0	1757.55	552.843	552.842	0.00156359	0.0110569		1270728	0
qx017116.12621.12621.3	qx017116	GTINFLHADCDK	3	0.000447027	1757.72	464.219	464.219	0.00136192	0.0139266		574336	0
qx017116.12622.12622.3	qx017116	NMVHPNVICDGCNGPVVGTR	3	0	1757.81	733.009	733.003	0.0176493	0.0219903		2693180	0
qx017116.12624.12624.2	qx017116	ELISNASDALDK	2	0	1758.15	638.826	638.817	0.0181118	0.0127765	No direct match found in Unimod	1990998	0
qx017116.12625.12625.2	qx017116	WADLEEKK	2	0.00739567	1758.24	509.774	509.764	0.0193889	0.0101955	No direct match found in Unimod	919470	1
qx017116.12626.12626.2	qx017116	NKILDK	2	0.00215391	1758.31	365.727	365.727	7.91844e-05	0.00731453		102138	1
qx017116.12627.12627.2	qx017116	IGLAEEIR	2	0	1758.4	450.761	450.761	0.000332838	0.00901523		483718	0
qx017116.12628.12628.2	qx017116	AVFSADSK	2	0.00270584	1758.49	412.711	412.711	0.000459248	0.00825423		278608	0
qx017116.12631.12631.2	qx017116	LDHKFDLMYAK	2	0	1758.75	690.852	690.853	-0.000360703	0.013817		2392492	1
qx017116.12632.12632.2	qx017116	DLTTAGAVTQCYR	2	0.00413068	1758.85	728.347	728.348	-0.00260285	0.0145669		2656644	0
qx017116.12635.12635.3	qx017116	DGTAGSHFMASPQCVGYSR	3	0.00343643	1759.27	676.63	676.628	0.00599698	0.0202989		2285148	0
qx017116.12641.12641.2	qx017116	HGDLPDIQIK	2	0.00105664	1760.1	568.306	568.309	-0.00679756	0.0113661		1406496	0
qx017116.12642.12642.2	qx017116	FGQVPDQPAGLR	2	0.000447027	1760.19	642.838	642.838	-0.000768382	0.0128568		2023270	0
qx017116.12643.12643.3	qx017116	YSLIPDEEEEKEEAK	3	0	1760.28	603.62	603.619	0.00210374	0.0181086		1708628	1
qx017116.12644.12644.2	qx017116	QQYLQSIEER	2	0	1760.37	647.327	647.325	0.00236026	0.0129465		2066444	0
qx017116.12650.12650.2	qx017116	QSLPPGLAVK	2	0	1761.06	505.306	505.306	0.00011171	0.0101061		885354	0
qx017116.12652.12652.3	qx017116	VHVGDEDFVHLR	3	0	1761.23	474.909	474.909	0.000301569	0.0142473		648114	0
qx017116.12654.12654.3	qx017116	LTFSCLGGSDNFK	3	0.00530165	1761.4	482.898	482.891	0.0217802	0.0144869	No direct match found in Unimod	705334	0
qx017116.12655.12655.2	qx017116	SVGEVMGIGR	2	0	1761.49	502.763	502.763	-1.16641e-05	0.0100553		863338	0
qx017116.12659.12659.2	qx017116	MLELVAQK	2	0	1761.85	466.267	466.268	-0.000483915	0.00932535		589684	0
qx017116.1266.1266.2	qx017116	ICEGINK	2	0.0096463	361.098	303.157	417.213	-228.111	0.00606315	No direct match found in Unimod	304916	0
qx017116.12664.12664.4	qx017116	LEGDLSLADKGMTAKDSK	4	0	1762.42	366.195	474.491	-433.186	0.0146478	No direct match found in Unimod	645014	2
qx017116.12667.12667.2	qx017116	GLSPSLLK	2	0	1762.69	407.756	407.755	0.000608363	0.00815511		254756	0
qx017116.12670.12670.2	qx017116	STEPELIQVK	2	0	1763.11	572.317	572.316	0.00153574	0.0114463		1445082	0
qx017116.12672.12672.2	qx017116	VHELNEEIGK	2	0	1763.29	606.341	605.807	1.06934	0.0121268	No direct match found in Unimod	1724338	0
qx017116.12673.12673.3	qx017116	FNSFHPDTR	3	0.00878099	1763.38	374.179	374.177	0.00673848	0.0112254		125374	0
qx017116.12675.12675.3	qx017116	HDWNSLLSHDPR	3	0	1763.56	492.904	492.904	0.000479258	0.0147871		779836	0
qx017116.12676.12676.3	qx017116	SIHSGIVMSYITNHGSEEQIK	3	0	1763.65	720.027	777.386	-172.077	0.0216008	No direct match found in Unimod	2962490	0
qx017116.12677.12677.2	qx017116	LIFDNLKK	2	0.00142566	1763.74	495.803	495.803	0.000798789	0.00991606		805052	1
qx017116.12680.12680.2	qx017116	APGAEEYAQQDVLK	2	0	1764.16	759.875	759.875	-0.000383008	0.0151975		2853268	0
qx017116.12681.12681.2	qx017116	VFPLGGVR	2	0.0096463	1764.25	384.74	422.756	-76.0315	0.0076948	Tyr->Ser / Phe->Ala	333368	0
qx017116.12682.12682.3	qx017116	WYHPGCFVK	3	0	1764.34	398.524	398.524	0.000426367	0.0119557		216950	0
qx017116.12686.12686.3	qx017116	LMCSLCHCPGATIGCDVK	3	0	1764.7	693.634	693.636	-0.00621924	0.020809		2414884	0
qx017116.12688.12688.2	qx017116	HDYSLSLR	2	0.00626454	1764.88	495.763	495.754	0.0190703	0.00991527	No direct match found in Unimod	803718	0
qx017116.12691.12691.2	qx017116	SGDHLHNDSQIEADFR	2	0	1765.31	942.424	941.919	1.00941	0.0188485	Label:15N(1)	3671738	0
qx017116.12692.12692.3	qx017116	LIFDNLKK	3	0.00125813	1765.38	330.871	330.871	2.25659e-05	0.00992613		30806	1
qx017116.12693.12693.2	qx017116	AMLDQLMGTSR	2	0	1765.47	619.797	619.797	0.000308183	0.0123959		1831818	0
qx017116.12694.12694.2	qx017116	VASATVHIR	2	0	1765.56	412.208	477.28	-130.143	0.00824417	No direct match found in Unimod	669956	0
qx017116.12696.12696.2	qx017116	LFIVESNSSSSTR	2	0	1765.89	713.862	713.862	-0.000168857	0.0142772		2557076	0
qx017116.12698.12698.3	qx017116	YNKWMQVASLNEK	3	0.00801115	1766.07	537.599	537.605	-0.017835	0.016128	No direct match found in Unimod	1146406	1
qx017116.12700.12700.2	qx017116	VLLGEGCVGK	2	0.0096463	1766.25	321.731	516.281	-389.101	0.00643462	No direct match found in Unimod	976828	0
qx017116.12701.12701.3	qx017116	GLKLTVEEAVR	3	0	1766.34	405.58	405.575	0.0152704	0.0121674	No direct match found in Unimod	245042	1
qx017116.12704.12704.5	qx017116	DVGPPPPVSKPSEPRPSPEPQISIPVKK	5	0.0026738	1766.76	593.133	592.731	2.00859	0.0296566	Val->Thr / Label:15N(2) / Glu->Met / O18_STY / Pro->Val	1609938	1
qx017116.12705.12705.2	qx017116	EILGTAQSVGCNVDGR	2	0	1766.85	838.909	838.899	0.020004	0.0167782	Gln->Lys	3275302	0
qx017116.12706.12706.3	qx017116	ISGGYENVPTDDIHMK	3	0	1766.94	592.614	592.614	-0.000862723	0.0177784		1611896	0
qx017116.12711.12711.2	qx017116	ESETTTSLVLER	2	0	1767.57	683.351	682.849	1.00389	0.013667	Label:15N(1)	2331578	0
qx017116.12712.12712.3	qx017116	SSNFLVTQGYQVK	3	0.00878099	1767.65	490.928	490.924	0.0101971	0.0147278		768162	0
qx017116.12716.12716.2	qx017116	FIDIAAAK	2	0	1768.17	424.749	424.747	0.00328899	0.00849498		340392	0
qx017116.12717.12717.2	qx017116	VEWTFQR	2	0	1768.26	483.247	483.246	0.00328386	0.00966495		715964	0
qx017116.12718.12718.3	qx017116	DKPLKDVIIADCGK	3	0	1768.35	575.286	524.62	151.999	0.0172586	DTT / Diethylphosphothione	1031330	1
qx017116.12719.12719.4	qx017116	QLVARPDVVEMHDVTAQDPK	4	0.00129032	1768.44	563.041	562.79	1.00318	0.0225216	Deamidation / Asn->Asp / Gln->Glu / Label:15N(1)	1357978	0
qx017116.12721.12721.2	qx017116	SGDHLHNDSQIEADFR	2	0.000869187	1768.77	941.921	941.919	0.00330948	0.0188384		3671738	0
qx017116.12724.12724.3	qx017116	KVLISDSLDPCCR	3	0	1769.04	521.594	521.594	0.000713915	0.0156478		1009588	1
qx017116.12726.12726.2	qx017116	EAQNLSAMEIR	2	0.00215391	1769.22	631.312	631.314	-0.00450446	0.0126262		1932898	0
qx017116.12729.12729.2	qx017116	ACFYNLDK	2	0.00463736	1769.65	515.737	515.737	0.000474223	0.0103147		960476	0
qx017116.12732.12732.2	qx017116	TPVEPEVAIHR	2	0	1769.92	645.843	645.844	-0.000469156	0.0129169		2052078	0
qx017116.12736.12736.2	qx017116	LTMQVSSLQR	2	0	1770.43	581.816	581.816	5.07096e-05	0.0116363		1519446	0
qx017116.12740.12740.2	qx017116	FDGAVEAVAVR	2	0.000447027	1770.77	567.301	567.301	0.000551718	0.011346		1397104	0
qx017116.12741.12741.3	qx017116	EILGTAQSVGCNVDGR	3	0.00200562	1770.86	559.608	559.602	0.0198076	0.0167883	Gln->Lys	1327524	0
qx017116.12747.12747.3	qx017116	FFAPWCGHCK	3	0	1771.55	442.523	437.192	15.995	0.0132757	Hydroxylation / Ala->Ser / Phe->Tyr	410204	0
qx017116.12750.12750.2	qx017116	CFIVGADNVGSK	2	0	1771.82	633.813	633.811	0.00338477	0.0126763		1948880	0
qx017116.12752.12752.3	qx017116	LCGLKVEVDMEK	3	0.000234302	1772.16	479.572	479.576	-0.0106767	0.0143872		681752	1
qx017116.12753.12753.2	qx017116	MALYADVGGK	2	0.00233418	1772.25	512.76	512.76	-0.000455461	0.0102552		940414	0
qx017116.12754.12754.3	qx017116	SGGMERPFVLAR	3	0	1772.32	440.568	440.568	0.000645916	0.013217		432422	0
qx017116.12755.12755.2	qx017116	DGFGGLAAAR	2	0	1772.41	467.741	467.741	-6.37011e-05	0.00935481		593382	0
qx017116.12756.12756.2	qx017116	HYEVEILDAK	2	0	1772.5	608.813	608.814	-0.00128159	0.0121763		1744018	0
qx017116.12758.12758.2	qx017116	AMLDQLMGTSR	2	0	1772.67	621.841	619.797	4.08815	0.0124368	No direct match found in Unimod	1831818	0
qx017116.12760.12760.3	qx017116	YKFENWGACDGGTGTK	3	0	1772.85	597.599	597.598	0.00144198	0.017928		1658674	1
qx017116.12761.12761.3	qx017116	VHVGDEDFVHLR	3	0	1772.94	475.258	474.909	1.0458	0.0142577	No direct match found in Unimod	648114	0
qx017116.12767.12767.2	qx017116	FLENPDLSQTEEK	2	0	1773.68	775.37	775.373	-0.00546209	0.0155074		2948476	0
qx017116.12770.12770.4	qx017116	LVTEMGTYATQSALSSSRPTKK	4	0	1773.95	590.313	589.81	2.01267	0.0236125	Label:15N(2) / Glu->Met / O18_STY / Pro->Val	1588226	1
qx017116.12776.12776.3	qx017116	IVGQNSGTSMKDLLK	3	0	1774.65	526.592	531.284	-14.0752	0.0157978	No direct match found in Unimod	1093342	1
qx017116.12781.12781.4	qx017116	KMQQENMKPQEQLTLEPYER	4	0.00878099	1775.25	631.063	631.057	0.0242184	0.0252425		1935138	1
qx017116.12782.12782.3	qx017116	HNEETGDNVGPLIIK	3	0.000447027	1775.34	546.284	546.277	0.0193695	0.0163885	No direct match found in Unimod	1217546	0
qx017116.12784.12784.3	qx017116	MLEILEQQKK	3	0	1775.52	420.572	420.572	-0.00246999	0.0126171		321188	1
qx017116.12789.12789.2	qx017116	GQEFLRPCGSTEVD	2	0	1776.21	798.363	797.862	1.00268	0.0159673	Label:15N(1)	3070960	0
qx017116.12791.12791.3	qx017116	DVVICPDASLEDAKK	3	0	1776.39	553.948	553.947	0.00422411	0.0166184		1275832	1
qx017116.12794.12794.4	qx017116	FKDPNCVGTVLASRPHTLDGR	4	0.00325483	1776.81	585.803	585.802	0.000640313	0.0234321		1550716	1
qx017116.12795.12795.3	qx017116	LVTEMGTYATQSALSSSRPTKK	3	0	1776.9	786.413	786.077	1.00609	0.0235924	Deamidation / Asn->Asp / Gln->Glu / Label:15N(1)	3012072	1
qx017116.12799.12799.2	qx017116	GEDFPANNIVK	2	0	1777.53	602.304	602.304	0.000198607	0.0120461		1693942	0
qx017116.12802.12802.3	qx017116	LVEEFMLLANMAVAHK	3	0.000447027	1777.79	611.328	611.32	0.0234938	0.0183398	Gln->Lys	1769828	0
qx017116.12809.12809.2	qx017116	EQFAWR	2	0	1778.58	418.706	418.706	-0.000134249	0.00837412		309158	0
qx017116.12812.12812.2	qx017116	LAETQEEISAEVAAK	2	0	1778.85	794.906	794.907	-0.0010004	0.0158981		3055318	0
qx017116.12816.12816.3	qx017116	LVTEMGTYATQSALSSSRPTKK	3	0	1779.36	786.745	786.077	2.00273	0.0236023	Val->Thr / Label:15N(2) / Glu->Met / O18_STY / Pro->Val	3012072	1
qx017116.12817.12817.2	qx017116	QSLPPGLAVK	2	0	1779.43	504.959	505.306	-0.693126	0.0100992	No direct match found in Unimod	885354	0
qx017116.12818.12818.2	qx017116	GVTLGFR	2	0	1779.52	375.219	375.219	-0.000718001	0.00750437		128708	0
qx017116.12819.12819.2	qx017116	LSIVPVR	2	0	1779.61	392.257	392.258	-0.00139264	0.00784515		190650	0
qx017116.12820.12820.3	qx017116	LLLETHLPSK	3	0	1779.7	384.233	384.233	0.000805697	0.011527		161478	0
qx017116.12824.12824.3	qx017116	VNGRPLEMIEPR	3	0.00105664	1780.21	470.923	470.922	0.000793191	0.0141277		619654	0
qx017116.12825.12825.2	qx017116	LTVEDFNR	2	0.00200562	1780.3	497.255	497.254	0.00255856	0.0099451		821810	0
qx017116.12828.12828.3	qx017116	MSMKEVDEQMLNVQNK	3	0	1780.55	647.303	647.302	0.00364153	0.0194191		2065488	1
qx017116.12831.12831.2	qx017116	EFYEVVQSQR	2	0.00142566	1780.82	642.809	642.815	-0.0106454	0.0128562		2022756	0
qx017116.12836.12836.2	qx017116	TFSAQTDK	2	0.00105664	1781.41	449.227	449.219	0.0150934	0.00898454	No direct match found in Unimod	480584	0
qx017116.12841.12841.3	qx017116	GANTHLSTFSFTK	3	0	1781.83	470.905	470.905	-3.6671e-05	0.0141272		615290	0
qx017116.12845.12845.2	qx017116	VVPSYMQAVNR	2	0	1782.18	632.33	632.329	0.000845364	0.0126466		1947716	0
qx017116.12851.12851.3	qx017116	SPYKFPSSPLR	3	0	1782.91	427.587	426.9	2.06373	0.0128276	No direct match found in Unimod	354872	1
qx017116.12852.12852.3	qx017116	IFPYHEVTVK	3	0	1783	406.212	411.561	-16.0473	0.0121863	No direct match found in Unimod	275084	0
qx017116.12853.12853.2	qx017116	IEVEKPFAIAK	2	0	1783.09	622.866	622.866	-0.000493575	0.0124573		1859708	0
qx017116.12854.12854.2	qx017116	SGVSLAALK	2	0	1783.16	423.258	423.258	-7.8716e-05	0.00846516		337956	0
qx017116.12858.12858.2	qx017116	DVVICPDASLEDAKK	2	0	1783.53	830.416	830.417	-0.000701967	0.0166083		3237700	1
qx017116.12862.12862.3	qx017116	GEYQGVFHCAVETAK	3	0	1784.04	565.931	565.931	-0.000793639	0.0169779		1380044	0
qx017116.12864.12864.3	qx017116	LGEMWNNTAADDKQPYEK	3	0	1784.22	704.324	704.318	0.0176488	0.0211297		2494226	1
qx017116.12874.12874.5	qx017116	TETVEEPMEEEEAAKEEKEESDDEAAVEEEEEEKKPK	5	0	1785.43	865.779	865.779	0.000229267	0.043289		3397096	3
qx017116.12878.12878.2	qx017116	LSDYAEQVR	2	0	1785.99	525.782	540.77	-29.9747	0.0105156	Trp->Arg / Glu->Val	1168090	0
qx017116.12879.12879.3	qx017116	VNENKYENVDLLCK	3	0.00105664	1786.08	579.954	579.954	0.000426042	0.0173986		1505330	1
qx017116.1288.1288.2	qx017116	LKVDKNK	2	0.0096463	367.981	308.692	422.766	-228.148	0.00617385	No direct match found in Unimod	331166	2
qx017116.12880.12880.2	qx017116	EGNFDIVSGTR	2	0	1786.15	597.791	597.791	-0.000560415	0.0119558		1651792	0
qx017116.12886.12886.2	qx017116	LYDIDVAK	2	0	1786.82	468.756	468.755	0.00192228	0.00937513		603528	0
qx017116.12887.12887.3	qx017116	YEHANDDKSSLKSD	3	0.00215391	1786.91	536.917	536.909	0.0224267	0.0161075	Gln->Lys	1138046	2
qx017116.12890.12890.3	qx017116	GEYQGVFHCAVETAK	3	0	1787.33	566.293	565.931	1.08536	0.0169888	No direct match found in Unimod	1380044	0
qx017116.12894.12894.2	qx017116	LITPAVVSER	2	0	1787.68	544.263	542.822	2.88227	0.0108853	No direct match found in Unimod	1184028	0
qx017116.12896.12896.3	qx017116	LCLGVRPGECFGLLGVNGAGK	3	0	1787.86	710.064	725.378	-45.943	0.0213019	No direct match found in Unimod	2639226	0
qx017116.12898.12898.3	qx017116	THINIVVIGHVDSGK	3	0.000869187	1788.19	530.295	530.298	-0.00871356	0.0159089		1088580	0
qx017116.12900.12900.3	qx017116	IEVEKPFAIAK	3	0	1788.35	415.58	415.58	-4.90942e-05	0.0124674		294494	0
qx017116.12903.12903.3	qx017116	LAETQEEISAEVAAK	3	0	1788.62	530.608	530.274	1.00436	0.0159183	Label:15N(1)	1085088	0
qx017116.12908.12908.2	qx017116	GYGYGQGAGTLNMDR	2	0	1789.07	780.347	780.349	-0.00354378	0.0156069		2977224	0
qx017116.12910.12910.2	qx017116	ELALECDYQR	2	0	1789.4	649.31	648.798	1.02347	0.0129862	No direct match found in Unimod	2070334	0
qx017116.12912.12912.3	qx017116	ESTLHLVLR	3	0	1789.56	356.545	356.545	-0.000104627	0.0106964		77758	0
qx017116.12913.12913.3	qx017116	IILTARPFR	3	0	1789.65	362.898	362.898	-0.000124705	0.0108869		92456	0
qx017116.12914.12914.2	qx017116	IFDPQNPDENE	2	0	1789.74	659.282	659.283	-0.00283649	0.0131856		2157170	0
qx017116.12915.12915.2	qx017116	INYVFR	2	0	1789.83	406.227	406.227	-0.000315819	0.00812453		250384	0
qx017116.12916.12916.2	qx017116	YPDPLIK	2	0	1789.91	423.242	423.242	0.000118884	0.00846484		339182	0
qx017116.12917.12917.2	qx017116	ALNEACESVIQTACK	2	0.00481214	1790	847.899	847.89	0.019022	0.016958	No direct match found in Unimod	3315528	0
qx017116.12919.12919.2	qx017116	HYGPGWVSMANAGK	2	0	1790.18	738.349	738.34	0.0174706	0.014767	No direct match found in Unimod	2724212	0
qx017116.12922.12922.2	qx017116	LITPAVVSER	2	0	1790.6	542.822	542.822	0.000675324	0.0108564		1184028	0
qx017116.12924.12924.2	qx017116	AALPEGLPEASR	2	0	1790.78	605.825	605.825	-0.000130435	0.0121165		1717106	0
qx017116.12925.12925.4	qx017116	YQLSIHKNPNTSEPQHLLVMK	4	0.00215391	1790.87	620.331	620.326	0.0223981	0.0248133		1848248	1
qx017116.12931.12931.3	qx017116	HYGPGWVSMANAGK	3	0	1791.55	492.235	492.235	0.000435683	0.014767		780050	0
qx017116.12932.12932.2	qx017116	ESTLHLVLR	2	0	1791.64	534.315	534.314	0.00244161	0.0106863		1116942	0
qx017116.12934.12934.3	qx017116	ALTALTEQQHQK	3	0.00463736	1791.82	456.583	456.581	0.00561028	0.0136975		520928	0
qx017116.12935.12935.2	qx017116	LQSQVLQAMR	2	0	1791.91	587.323	587.324	-0.00140696	0.0117465		1570512	0
qx017116.12936.12936.3	qx017116	KGADIMYTGTVDCWR	3	0	1792	607.936	596.94	32.9901	0.0182381	No direct match found in Unimod	1645344	1
qx017116.12942.12942.2	qx017116	PVSLVVTR	2	0.00925926	1792.68	385.25	435.774	-101.048	0.007705	No direct match found in Unimod	401260	0
qx017116.12943.12943.2	qx017116	TPAYIPIR	2	0	1792.76	465.774	465.774	-0.000157636	0.00931548		584862	0
qx017116.12944.12944.2	qx017116	VGELSGDNYLR	2	0	1792.85	611.807	611.807	0.00012188	0.0122361		1772754	0
qx017116.12945.12945.2	qx017116	YNQGVVEHFQR	2	0.00396077	1792.94	688.826	688.839	-0.025513	0.0137765	Lys->Gln	2381716	0
qx017116.12953.12953.3	qx017116	KSAPLIELCVDEAGSK	3	0	1793.96	578.298	572.966	15.9952	0.0173489	Hydroxylation / Ala->Ser / Phe->Tyr	1441580	1
qx017116.12954.12954.2	qx017116	AVAISLPK	2	0	1794.05	399.758	399.758	0.00046721	0.00799516		217396	0
qx017116.12955.12955.3	qx017116	FISGHTSELGDFR	3	0	1794.13	489.241	489.241	0.00142054	0.0146772		756350	0
qx017116.12956.12956.2	qx017116	AALNEIESR	2	0	1794.22	537.295	523.267	28.0558	0.0107459	Label:13C(6)15N(4)+Methyl:2H(3)13C(1)	1021868	0
qx017116.12961.12961.2	qx017116	IIAPLVTR	2	0	1794.83	441.792	441.792	-0.00016581	0.00883584		435896	0
qx017116.12966.12966.2	qx017116	ICPDASLEDAKK	2	0	1795.43	674.322	673.835	0.974594	0.0134864	Deamidation / Asn->Asp / Gln->Glu	2263630	1
qx017116.12971.12971.3	qx017116	DKVNCSFYFK	3	0.00343643	1796.03	436.541	436.541	-0.000213893	0.0130962		403708	1
qx017116.12972.12972.2	qx017116	VVFLTGAR	2	0	1796.12	431.761	431.761	-6.55552e-05	0.00863522		380460	0
qx017116.12975.12975.2	qx017116	TAALPTFR	2	0	1796.55	439.254	438.751	1.00724	0.00878508	No direct match found in Unimod	420380	0
qx017116.12976.12976.3	qx017116	DNGIRPSSLEQMAK	3	0.00200562	1796.63	515.929	515.928	0.00205492	0.0154779		961448	0
qx017116.12977.12977.2	qx017116	EINNPMFR	2	0	1796.73	511.312	510.75	1.12264	0.0102262	No direct match found in Unimod	921104	0
qx017116.12980.12980.3	qx017116	SLNSVSSSAHNGFEGTIQR	3	0	1797.15	665.97	664.652	3.95344	0.0199791	Val->Cys	2198552	0
qx017116.12981.12981.3	qx017116	KGDLLNAHYDGYLAK	3	0	1797.24	560.294	559.958	1.00723	0.0168088	Label:15N(1)	1329616	1
qx017116.12982.12982.2	qx017116	ALQNLFEEK	2	0.00725921	1797.33	546.297	546.29	0.0127666	0.0109259	No direct match found in Unimod	1214952	0
qx017116.12983.12983.3	qx017116	AVAFSPVTELKK	3	0.000869187	1797.42	430.587	430.587	-0.000272956	0.0129176		370680	1
qx017116.12985.12985.2	qx017116	ELISNASDALEK	2	0	1797.6	645.332	645.333	-0.000826946	0.0129066		2046750	0
qx017116.12987.12987.2	qx017116	KLAYRPPK	2	0.00530165	1797.78	486.802	486.803	-0.00176124	0.00973604		734740	1
qx017116.12991.12991.3	qx017116	QLAPGMVQQMQSVCSDCNGEGEVINEKDR	3	0	1798.29	1099.49	1094.15	16.01	0.0329846	thiocarboxy / Ser->Cys / Hydroxylation / Ala->Ser / Phe->Tyr / Asp->Met / Met->Phe / DeMet / Pro->Xle	4009860	1
qx017116.12993.12993.2	qx017116	FIGPSPEVVR	2	0	1798.46	550.809	550.809	0.000157053	0.0110162		1250460	0
qx017116.12994.12994.3	qx017116	RLIDLHSPSEIVK	3	0.00142566	1798.54	502.959	502.959	-0.000270758	0.0150888		862684	1
qx017116.12996.12996.4	qx017116	GDVQAQVGLGQLHLHGGR	4	0.000447027	1798.72	461.248	461.249	-0.00426343	0.0184499		555488	0
qx017116.12997.12997.4	qx017116	GYHQYAYDGKDYIALK	4	0	1798.81	476.985	476.985	-0.00012573	0.0190794		658438	1
qx017116.12999.12999.2	qx017116	LQGGMLYPQESPSR	2	0	1798.99	782.385	782.377	0.0156876	0.0156477	No direct match found in Unimod	2989376	0
qx017116.13000.13000.4	qx017116	IDDPTDSKPEDWDKPEHIPDPDAK	4	0	1799.08	691.072	690.821	1.00419	0.0276429	Deamidation / Asn->Asp / Gln->Glu / Label:15N(1)	2391730	0
qx017116.13001.13001.2	qx017116	FLTGYEVK	2	0	1799.17	479.259	478.758	1.0027	0.00958519	Label:15N(1)	672532	0
qx017116.13003.13003.2	qx017116	QSLPPGLAVK	2	0	1799.51	505.306	505.306	0.000294815	0.0101061		885354	0
qx017116.13004.13004.2	qx017116	MDLGECLK	2	0	1799.58	483.225	483.225	0.000214961	0.00966451		713200	0
qx017116.13007.13007.2	qx017116	MGGMVSFR	2	0	1800	442.709	442.709	-0.000101062	0.00885419		442822	0
qx017116.13008.13008.3	qx017116	IGRIEDVTPIPSDSTR	3	0	1800.09	586.542	585.979	1.68786	0.0175963	No direct match found in Unimod	1551760	1
qx017116.13009.13009.3	qx017116	QKESTLHLVLR	3	0.0096463	1800.18	350.542	441.93	-274.164	0.0105162	No direct match found in Unimod	437752	1
qx017116.13010.13010.3	qx017116	GYHQYAYDGKDYIALK	3	0	1800.27	635.645	635.644	0.00209761	0.0190693		1967248	1
qx017116.13013.13013.3	qx017116	VQDIKYEPQLLADDDAR	3	0.00129032	1800.54	664.004	663.669	1.00388	0.0199201	Deamidation / Asn->Asp / Gln->Glu / Label:15N(1)	2192116	1
qx017116.13022.13022.4	qx017116	RLIDLHSPSEIVK	4	0.00215391	1801.54	377.471	377.471	-7.04184e-05	0.0150989		136914	1
qx017116.13026.13026.3	qx017116	QIGVEHVVVYVNK	3	0	1801.9	495.279	495.28	-0.0037755	0.0148584		806702	0
qx017116.13027.13027.4	qx017116	VTDAIVLLDREQGGKDK	4	0	1801.99	465.007	465.007	-0.000160362	0.0186003		585482	2
qx017116.13032.13032.3	qx017116	MNYNAKDEVDGGPPCAPGGTAK	3	0	1802.59	764.342	764.34	0.00375093	0.0229303		2886090	1
qx017116.13034.13034.2	qx017116	SFTFVVFK	2	0	1802.76	415.226	487.771	-145.089	0.00830453	No direct match found in Unimod	745294	0
qx017116.13036.13036.3	qx017116	QNRPIPQWIR	3	0	1802.92	436.583	436.583	6.93003e-05	0.0130975		407074	0
qx017116.13046.13046.2	qx017116	ALYRNPPK	2	0.0096463	1803.82	380.231	500.782	-241.104	0.00760461	No direct match found in Unimod	840986	1
qx017116.13050.13050.2	qx017116	ALLQSSASR	2	0.00666667	1804.37	608.83	467.254	283.153	0.0121766	No direct match found in Unimod	592912	0
qx017116.13051.13051.2	qx017116	YSEFFTGSK	2	0	1804.46	533.248	533.248	5.86473e-05	0.010665		1115276	0
qx017116.13052.13052.2	qx017116	AFFSSYLK	2	0.00725921	1804.55	481.757	481.753	0.00789063	0.00963513		693588	0
qx017116.13053.13053.2	qx017116	ALAEYVVQQEGAK	2	0	1804.64	703.37	703.37	-0.000197311	0.0140674		2484190	0
qx017116.13054.13054.2	qx017116	FPLTTESAMK	2	0.00666667	1804.73	562.749	562.786	-0.0747363	0.011255	No direct match found in Unimod	1354348	0
qx017116.13055.13055.2	qx017116	VLIANNGIAAVK	2	0	1804.82	591.863	591.864	-0.000837253	0.0118373		1608142	0
qx017116.13058.13058.2	qx017116	GAPVNISSSDLTGR	2	0.000447027	1805.25	687.356	687.355	0.002574	0.0137471		2368732	0
qx017116.13061.13061.3	qx017116	SKLPKPVQDLIK	3	0	1805.5	455.954	455.954	0.000325634	0.0136786		519306	1
qx017116.13062.13062.2	qx017116	VLEGMEVVR	2	0	1805.59	516.28	516.281	-0.00249349	0.0103256		976794	0
qx017116.13063.13063.5	qx017116	AKKDDTDDEIAKYDGKWEVEEMKESK	5	0.00129032	1805.68	618.496	618.295	1.00321	0.0309248	Deamidation / Asn->Asp / Gln->Glu / Label:15N(1)	1823730	5
qx017116.13065.13065.3	qx017116	SLATVHPDSSNLIPK	3	0	1805.86	526.954	526.954	6.1146e-05	0.0158086		1054042	0
qx017116.13068.13068.4	qx017116	AKKDDTDDEIAKYDGKWEVEEMKESK	4	0.00959233	1806.13	773.119	772.617	2.00744	0.0309248	Val->Thr / Label:15N(2) / Glu->Met / O18_STY / Pro->Val	2929942	5
qx017116.13070.13070.3	qx017116	VHELQGNAPSDPDAVSAEEALK	3	0	1806.31	760.376	759.705	2.01512	0.0228113	Label:15N(2) / Glu->Met / O18_STY / Pro->Val	2858252	0
qx017116.13075.13075.2	qx017116	STNPGISIGDVAK	2	0	1806.95	629.836	629.836	0.000467953	0.0125967		1921714	0
qx017116.13076.13076.2	qx017116	LWVHGLSK	2	0	1807.04	470.274	470.274	0.000240818	0.00940549		617202	0
qx017116.13078.13078.3	qx017116	QAAVGQGDFHLLDHR	3	0	1807.2	555.282	555.281	0.000176618	0.0166584		1297416	0
qx017116.13079.13079.3	qx017116	IGRIEDVTPIPSDSTR	3	0	1807.29	585.979	585.979	0.000177037	0.0175794		1551760	1
qx017116.13081.13081.2	qx017116	VDGSVNAYAINVSQK	2	0	1807.47	782.902	782.902	0.000229738	0.015658		2991650	0
qx017116.13084.13084.2	qx017116	SVSGASTGLSSSPLSSPR	2	0	1807.74	845.933	838.926	14.0143	0.0169187	Methyl / Asp->Glu / Gly->Ala / Ser->Thr / Val->Xle / Asn->Gln	3278244	0
qx017116.1309.1309.2	qx017116	RQLSQR	2	0.00396077	374.323	394.23	394.23	0.000102576	0.00788461		199422	1
qx017116.13092.13092.3	qx017116	INQVFHGSCITEGNELTK	3	0	1808.62	683.672	683.002	2.00901	0.0205101	Label:15N(2) / Glu->Met / O18_STY / Pro->Val	2340400	0
qx017116.13093.13093.2	qx017116	ILMGNEELTR	2	0.00396077	1808.71	588.809	588.8	0.0173703	0.0117762	No direct match found in Unimod	1577890	0
qx017116.13094.13094.3	qx017116	SSGQSAQLLSHEPGDPPCLR	3	0	1808.8	713.012	713.004	0.023466	0.0213904	Gln->Lys	2559388	0
qx017116.13100.13100.2	qx017116	FPLTTESAMK	2	0	1809.49	562.788	562.786	0.00363284	0.0112558		1354348	0
qx017116.13101.13101.3	qx017116	RISEQFTAMFR	3	0	1809.58	467.903	467.903	0.000597981	0.0140371		597724	1
qx017116.13103.13103.3	qx017116	SFAGAVSPQEEEEFRR	3	0	1809.76	613.626	613.627	-0.0032174	0.0184088		1787376	1
qx017116.13106.13106.3	qx017116	ILVKKEELTLEGIK	3	0	1810.03	538.975	538.334	1.92198	0.0161692	No direct match found in Unimod	1149804	2
qx017116.13111.13111.2	qx017116	YGGFLR	2	0.00765306	1810.75	357.664	356.692	1.94285	0.00715328	Xle->Asp	79272	0
qx017116.13113.13113.5	qx017116	IDDPTDSKPEDWDKPEHIPDPDAK	5	0	1810.93	553.06	552.859	1.00491	0.027653	Deamidation / Asn->Asp / Gln->Glu / Label:15N(1)	1269138	0
qx017116.13114.13114.3	qx017116	KAGQVFLEELGNHK	3	0	1811.02	523.951	523.951	0.000953863	0.0157185		1025256	1
qx017116.13116.13116.3	qx017116	SSGQSAQLLSHEPGDPPCLR	3	0	1811.2	712.676	712.676	-0.000330488	0.0213803		2552326	0
qx017116.13121.13121.2	qx017116	MGGGSIEVSVPR	2	0	1811.8	594.805	594.806	-0.000576531	0.0118961		1629524	0
qx017116.13122.13122.2	qx017116	DISLSDYK	2	0	1811.89	470.735	470.735	-0.000125655	0.00941469		614406	0
qx017116.13123.13123.3	qx017116	FDDKPDYSYLR	3	0	1811.98	473.558	473.558	0.000626339	0.0142067		635944	0
qx017116.13125.13125.2	qx017116	APVVLGPAAR	2	0.00485437	1812.16	575.845	475.793	200.105	0.0115169	No direct match found in Unimod	649260	0
qx017116.13126.13126.3	qx017116	INQVFHGSCITEGNELTK	3	0	1812.25	683.002	683.002	0.000529127	0.0204901		2340400	0
qx017116.13133.13133.2	qx017116	GTGIAAQTAGIAAAAR	2	0.00463736	1812.88	700.387	700.386	0.0018058	0.0140077		2464952	0
qx017116.13137.13137.2	qx017116	GINSSNVENQLQATQAAR	2	0	1813.44	951.48	951.469	0.0209046	0.0190296	Gln->Lys	3700934	0
qx017116.13138.13138.3	qx017116	EAGELKPEEEITVGPVQK	3	0	1813.53	651.678	651.677	0.000422102	0.0195503		2093654	0
qx017116.13139.13139.2	qx017116	GDVGSADIQDLEK	2	0	1813.62	673.826	673.825	0.00103256	0.0134765		2262996	0
qx017116.13141.13141.2	qx017116	GELPDFQDGTK	2	0	1813.8	603.785	603.785	-0.000679954	0.0120757		1702610	0
qx017116.13142.13142.2	qx017116	FTIENVTR	2	0.00182667	1813.89	490.264	490.264	-0.000781487	0.00980527		764004	0
qx017116.13147.13147.2	qx017116	EFFNGKEPSR	2	0	1814.34	627.299	627.299	-6.49224e-05	0.012546		1900024	1
qx017116.13150.13150.4	qx017116	IMGPNYTPGKKEDLYLKPIQR	4	0	1814.6	616.088	616.087	0.00229999	0.0246435		1809740	2
qx017116.13155.13155.2	qx017116	LSSAHVYLR	2	0.00463736	1815.23	544.789	544.796	-0.0142416	0.0108958	No direct match found in Unimod	1201780	0
qx017116.13156.13156.3	qx017116	LEAMCFDGVKR	3	0	1815.32	493.215	442.55	151.996	0.0147964	DTT / Diethylphosphothione	442230	1
qx017116.13159.13159.3	qx017116	VVYLEHVVVR	3	0	1815.85	404.908	404.908	-5.10975e-05	0.0121472		243514	0
qx017116.13162.13162.2	qx017116	NYLSPTFK	2	0	1816.1	485.256	485.256	-0.000181704	0.00970511		728566	0
qx017116.13164.13164.2	qx017116	ELALQITK	2	0.000234302	1816.28	458.28	458.279	0.000780702	0.00916559		534640	0
qx017116.13165.13165.2	qx017116	FDDKPDYSYLR	2	0	1816.37	710.327	731.336	-42.018	0.0142065	Arg2Orn / Glu->Ser	2677600	0
qx017116.13166.13166.3	qx017116	LLNGPGDVETGTSITVPQKK	3	0.00739567	1816.46	685.71	685.704	0.0184916	0.0205713		2355518	1
qx017116.13168.13168.2	qx017116	LAETQEEISAEVAAK	2	0	1816.79	794.907	794.907	-0.000634187	0.0158981		3055318	0
qx017116.13169.13169.3	qx017116	TGPIQDHTGDGNFIYSQADENQK	3	0.000234302	1816.89	845.719	845.718	0.00434705	0.0253716		3310076	0
qx017116.13170.13170.2	qx017116	VEVTAPDVK	2	0.00560477	1816.96	479.272	479.266	0.0120134	0.00958544	No direct match found in Unimod	685030	0
qx017116.13171.13171.2	qx017116	LLEEALLR	2	0.00925926	1817.04	394.227	478.792	-169.131	0.00788454	No direct match found in Unimod	674454	0
qx017116.13174.13174.3	qx017116	YKDDDDDQLFYTR	3	0.00270584	1817.31	565.251	565.25	0.00416186	0.0169575		1386374	1
qx017116.13175.13175.2	qx017116	ELFFELR	2	0.0096463	1817.39	339.202	477.258	-276.111	0.00678405	No direct match found in Unimod	664664	0
qx017116.13177.13177.3	qx017116	YTQAASSDSAQGSDVSLTACKV	3	0.0096463	1817.58	812.369	749.674	188.084	0.0243711	No direct match found in Unimod	2797926	1
qx017116.13178.13178.2	qx017116	MGNTPDSASDNLGFR	2	0.00708968	1817.67	791.854	791.844	0.0213645	0.0158371	Gln->Lys	3039434	0
qx017116.13180.13180.2	qx017116	NVDSNNKELSIAIR	2	0	1818	787.406	787.413	-0.0135439	0.0157481		3018012	1
qx017116.13181.13181.2	qx017116	TCSVCITEYTEGNK	2	0	1818.09	831.863	831.361	1.00351	0.0166373	Label:15N(1)	3245470	0
qx017116.13182.13182.3	qx017116	EYWMDPEGEMKPGR	3	0	1818.18	580.917	580.917	0.000246909	0.0174275		1507828	0
qx017116.13183.13183.3	qx017116	VYNVTQHAVGIVVNK	3	0	1818.26	547.643	547.642	0.00167274	0.0164293		1231342	0
qx017116.13188.13188.2	qx017116	VMENSSGTPDILTR	2	0	1818.71	760.875	760.867	0.0172253	0.0152175	No direct match found in Unimod	2864524	0
qx017116.13190.13190.3	qx017116	VNDGVCDCCDGTDEYNSGVICENTCK	3	0	1818.89	1015.05	1014.38	2.00155	0.0304515	Val->Thr / Label:15N(2) / Glu->Met / O18_STY / Pro->Val	3863948	0
qx017116.13194.13194.3	qx017116	VLSRPNAQELPSMYQR	3	0	1819.41	630.328	630.328	-0.000354373	0.0189098		1931096	0
qx017116.13195.13195.3	qx017116	YALPLVGHR	3	0	1819.5	342.535	342.535	0.000371082	0.010276		51782	0
qx017116.13196.13196.3	qx017116	LLNGPGDVETGTSITVPQKK	3	0	1819.59	685.983	685.376	1.82136	0.0205795	No direct match found in Unimod	2355516	1
qx017116.13197.13197.3	qx017116	NQVAMNPQNTVFDAKR	3	0	1819.68	605.988	611.641	-16.9587	0.0181796	No direct match found in Unimod	1770458	1
qx017116.13199.13199.3	qx017116	KMKDTDSEEEIREAFR	3	0	1819.86	619.954	661.986	-126.096	0.0185986	No direct match found in Unimod	2172908	3
qx017116.13203.13203.4	qx017116	KGTDIMYTGTLDCWRK	4	0.00129032	1820.37	491.238	490.987	1.00525	0.0196495	Label:15N(1)	765200	1
qx017116.13205.13205.3	qx017116	ATVVVGDLHPLR	3	0	1820.55	426.585	426.251	1.00285	0.0127975	Label:15N(1)	350960	0
qx017116.13206.13206.2	qx017116	IASLEVENQSLR	2	0	1820.64	679.867	679.867	-0.00167187	0.0135973		2309920	0
qx017116.13208.13208.2	qx017116	LDEDLAAYCR	2	0	1820.82	613.781	613.28	1.00248	0.0122756	Label:15N(1)	1785032	0
qx017116.13211.13211.3	qx017116	CGDSHPESPVGFGHMSTTGCVLNK	3	0.00129032	1821.24	859.042	858.711	0.994956	0.0257713	Deamidation / Asn->Asp / Gln->Glu / Label:15N(1)	3363398	0
qx017116.13213.13213.2	qx017116	PLEMIEPR	2	0	1821.42	492.764	492.763	0.00144001	0.00985527		782464	0
qx017116.13216.13216.3	qx017116	GLELLAASEAPRDPPGQAKPR	3	0	1821.69	725.73	725.062	2.00335	0.0217719	Label:15N(2) / Glu->Met / O18_STY / Pro->Val	2638054	1
qx017116.13218.13218.3	qx017116	PRPDPSPEIEGDLQPATHGSR	3	0	1821.87	767.374	767.04	1.00189	0.0230212	Deamidation / Asn->Asp / Gln->Glu / Label:15N(1)	2904538	0
qx017116.13222.13222.2	qx017116	ESYSVYVYK	2	0	1822.37	569.277	569.277	-0.000327702	0.0113855		1414016	0
qx017116.13224.13224.4	qx017116	MIKPFFHSLSEK	4	0.000869187	1822.54	366.698	366.698	0.000454264	0.0146679		104960	0
qx017116.13225.13225.3	qx017116	MIKPFFHSLSEK	3	0	1822.63	488.596	488.595	0.00101686	0.0146579		751404	0
qx017116.13226.13226.3	qx017116	LLIVSTTPYSEKDTK	3	0	1822.72	565.645	565.645	0.000134564	0.0169694		1382268	1
qx017116.13228.13228.2	qx017116	TSEGMDGCELMCCGR	2	0	1822.9	881.819	889.817	-15.997	0.0176364	Met->Asp / semialdehyde / Ser->Ala / Tyr->Phe	3493144	0
qx017116.13233.13233.3	qx017116	GLELLAASEAPRDPPGQAKPR	3	0	1823.35	724.992	725.062	-0.211125	0.0217498	No direct match found in Unimod	2638054	1
qx017116.13234.13234.2	qx017116	VYNVTQHAVGIVVNK	2	0	1823.44	820.888	821.452	-1.12643	0.0164178	No direct match found in Unimod	3196960	0
qx017116.13237.13237.2	qx017116	EYWMDPEGEMKPGR	2	0	1823.71	871.372	870.871	1.0005	0.0174274	Deamidation / Asn->Asp / Gln->Glu / Label:15N(1)	3415210	0
qx017116.13241.13241.2	qx017116	TLFETIERSK	2	0	1824.27	597.795	612.335	-29.0807	0.0119559	No direct match found in Unimod	1780262	1
qx017116.13242.13242.2	qx017116	DENSVELTMAEGPYK	2	0	1824.36	849.881	849.88	0.0023339	0.0169976		3324650	0
qx017116.13243.13243.3	qx017116	VVHSYEELEENYTR	3	0	1824.43	589.944	589.944	0.000390987	0.0176983		1591782	0
qx017116.13245.13245.3	qx017116	SLESTNVTDKDGELYCK	3	0.00666667	1824.61	663.323	653.639	29.0534	0.0198997	Delta:H(5)C(2)	2114392	0
qx017116.13248.13248.4	qx017116	GFSLLATEDKEALKK	4	0	1824.88	413.233	413.233	-0.000206705	0.0165293		284182	2
qx017116.13249.13249.4	qx017116	SRDDSQLNGDSSALLNPSKECEPYR	4	0	1824.97	710.58	710.329	1.00209	0.0284232	Deamidation / Asn->Asp / Gln->Glu / Label:15N(1)	2538414	2
qx017116.13251.13251.3	qx017116	CQHVPFGVVQGMK	3	0	1825.15	496.249	496.248	0.00169532	0.0148875		810000	0
qx017116.13256.13256.3	qx017116	EAAADQWLVNDPSK	3	0	1825.8	654.973	515.251	419.167	0.0196492	No direct match found in Unimod	961624	0
qx017116.13258.13258.2	qx017116	YLNFVK	2	0	1825.97	392.223	392.224	-0.000393405	0.00784447		192296	0
qx017116.13260.13260.5	qx017116	LHLGSTPHNLTDANIHELAR	5	0	1826.15	442.635	442.635	-0.000697035	0.0221318		442330	0
qx017116.13262.13262.4	qx017116	ILKEISHNPQIR	4	0	1826.33	362.426	362.715	-1.15656	0.014497	No direct match found in Unimod	92500	1
qx017116.13265.13265.2	qx017116	VVHSYEELEENYTR	2	0	1826.76	884.412	884.413	-0.00136575	0.0176882		3473972	0
qx017116.13267.13267.2	qx017116	VYNVTQHAVGIVVNK	2	0.000234302	1826.94	820.959	820.96	-0.00167032	0.0164192		3191928	0
qx017116.13269.13269.2	qx017116	DNSTMGYMMAK	2	0.00989592	1827.12	624.756	624.757	-0.00142803	0.0124951		1874816	0
qx017116.13270.13270.4	qx017116	LTSTATKDPEGFVGHPVNAFK	4	0.00129032	1827.21	555.04	554.789	1.00346	0.0222016	Deamidation / Asn->Asp / Gln->Glu / Label:15N(1)	1287886	1
qx017116.13272.13272.3	qx017116	LPRPPPPEMPESLK	3	0.00142566	1827.39	529.957	529.957	0.000940277	0.0158987		1076930	0
qx017116.13276.13276.2	qx017116	YPDPLIK	2	0	1827.9	423.242	423.242	5.78491e-05	0.00846484		339182	0
qx017116.13278.13278.3	qx017116	EYWMDPEGEMKPGRK	3	0	1828.08	618.283	618.283	-0.000253134	0.0185485		1825244	1
qx017116.13279.13279.2	qx017116	TILMMGR	2	0	1828.17	411.222	411.222	0.000474854	0.00822445		277532	0
qx017116.13280.13280.3	qx017116	KLAVNMVPFPR	3	0.00708968	1828.26	429.913	429.913	-0.000771182	0.0128974		367194	1
qx017116.13281.13281.2	qx017116	LLYGNDAK	2	0	1828.35	447.24	447.24	0.000210025	0.0089448		467080	0
qx017116.13283.13283.2	qx017116	SGDSEVYQLGDVSQK	2	0	1828.52	806.88	806.87	0.0190355	0.0161376	No direct match found in Unimod	3120876	0
qx017116.13284.13284.4	qx017116	KILAAQGQLSAQGGAQPSVEAPAAPRPTATQLTR	4	0	1828.61	847.465	846.964	2.00241	0.0338986	Val->Thr / Label:15N(2) / Glu->Met / O18_STY / Pro->Val	3312730	1
qx017116.13285.13285.3	qx017116	YFYTAVSRPGR	3	0	1828.7	439.563	439.563	-0.000281948	0.0131869		427684	0
qx017116.13287.13287.3	qx017116	EVSHEMDGLIFQPTGK	3	0	1828.88	602.292	601.958	1.00342	0.0180688	Label:15N(1)	1685044	0
qx017116.13290.13290.3	qx017116	KQVMGLITHTDSPYIR	3	0.00233418	1829.34	620.332	620.333	-0.00358011	0.01861		1843678	1
qx017116.13294.13294.2	qx017116	DIYELIK	2	0	1829.66	447.261	447.253	0.0174579	0.00894523	No direct match found in Unimod	465012	0
qx017116.13295.13295.4	qx017116	SIAACHNVGLLAHDGQVNEDGQPDLGK	4	0	1829.75	704.592	704.591	0.00305022	0.0281837		2496174	0
qx017116.13296.13296.2	qx017116	NIGLGFK	2	0	1829.84	374.721	374.721	-0.00022001	0.00749442		126566	0
qx017116.13299.13299.3	qx017116	LTSTATKDPEGFVGHPVNAFK	3	0	1830.11	739.715	739.383	0.99664	0.0221915	Deamidation / Asn->Asp / Gln->Glu / Label:15N(1)	2731946	1
qx017116.13300.13300.3	qx017116	VVNTDHGSPEQLQIPVTDSGR	3	0	1830.2	750.376	750.377	-0.00193438	0.0225113		2803948	0
qx017116.13301.13301.2	qx017116	MIKPFFHSLSEK	2	0.000234302	1830.29	732.39	732.389	0.000236689	0.0146478		2686398	0
qx017116.13304.13304.2	qx017116	PVSLVVTR	2	0.00666667	1830.76	385.25	435.774	-101.048	0.007705	No direct match found in Unimod	401260	0
qx017116.13307.13307.2	qx017116	YIEVFK	2	0	1830.99	399.179	399.723	-1.08941	0.00798357	No direct match found in Unimod	221064	0
qx017116.13312.13312.3	qx017116	LVGLTGTREEVDQVAR	3	0	1831.59	581.651	581.651	0.000184216	0.0174495		1519506	1
qx017116.13313.13313.2	qx017116	LVPVGYGIK	2	0	1831.68	473.292	473.292	0.000656439	0.00946585		638310	0
qx017116.13314.13314.2	qx017116	YIEVFK	2	0	1831.75	399.723	399.723	6.26336e-05	0.00799447		221064	0
qx017116.13317.13317.3	qx017116	KSAPLIELCVDEAGSK	3	0	1832.02	578.296	572.966	15.9898	0.0173489	thiocarboxy / Ser->Cys / Hydroxylation / Ala->Ser / Phe->Tyr	1441580	1
qx017116.13319.13319.3	qx017116	LTSTATKDPEGFVGHPVNAFK	3	0.00233418	1832.2	739.384	739.383	0.00420803	0.0221815		2731946	1
qx017116.13321.13321.2	qx017116	LSESQLSFR	2	0	1832.38	533.779	533.78	-0.00107237	0.0106756		1111390	0
qx017116.13326.13326.2	qx017116	YGVSGYPTLK	2	0	1832.97	542.788	542.787	0.000575923	0.0108558		1188112	0
qx017116.13327.13327.2	qx017116	VQLYELK	2	0	1833.04	446.76	446.761	-0.000191076	0.00893521		464048	0
qx017116.13328.13328.4	qx017116	EIIHQLSIKPMAHSELVK	4	0.00270584	1833.13	519.043	519.044	-0.00100676	0.0207617		993222	0
qx017116.13329.13329.3	qx017116	MLSSAYISDHMK	3	0	1833.22	461.553	461.553	-9.14494e-05	0.0138466		557400	0
qx017116.13330.13330.2	qx017116	NLDIERPTYTNLNR	2	0	1833.31	859.944	859.945	-0.00070873	0.0171989		3369986	0
qx017116.13332.13332.2	qx017116	DYFEQYGK	2	0.00215391	1833.49	525.233	525.232	0.00108534	0.0105047		1040272	0
qx017116.13336.13336.3	qx017116	SKLPKPVQDLIK	3	0	1833.85	455.583	455.954	-1.11085	0.0136675	No direct match found in Unimod	519306	1
qx017116.13338.13338.3	qx017116	FEQHVLWHTGGK	3	0.00215391	1834.22	480.253	480.246	0.0224446	0.0144076	Gln->Lys	687468	0
qx017116.13340.13340.3	qx017116	NLDIERPTYTNLNR	3	0	1834.38	573.632	573.632	0.000753671	0.017209		1451930	0
qx017116.13343.13343.3	qx017116	NVLGHMQQGGSPTPFDR	3	0	1834.65	614.298	614.297	0.00401622	0.0184289		1794576	0
qx017116.13346.13346.3	qx017116	IHNANPELTDGQIQAMLR	3	0.00129032	1834.92	680.013	679.678	1.00514	0.0204004	Label:15N(1)	2310018	0
qx017116.13353.13353.2	qx017116	GSDQAIITLR	2	0	1835.69	537.3	537.301	-0.00274418	0.010746		1140708	0
qx017116.13354.13354.2	qx017116	TFNIDVR	2	0	1835.78	432.733	432.732	0.000414011	0.00865465		385374	0
qx017116.13357.13357.2	qx017116	MMDYLQGSGETPQTDVR	2	0.00129032	1836.03	972.949	972.427	1.04392	0.019459	No direct match found in Unimod	3761704	0
qx017116.13358.13358.2	qx017116	VLEGNEQFINAAK	2	0	1836.12	716.876	716.875	0.00111069	0.0143375		2581134	0
qx017116.13360.13360.3	qx017116	AGAPGIQEAEVSAAQGTTGTAPGAR	3	0	1836.46	757.046	756.712	1.00074	0.0227114	Deamidation / Asn->Asp / Gln->Glu / Label:15N(1)	2835076	0
qx017116.13362.13362.3	qx017116	NQWQLSADDLKK	3	0	1836.64	482.585	482.584	0.000629931	0.0144775		706006	1
qx017116.13364.13364.3	qx017116	NPCHNGGLCEEISQEVR	3	0	1836.82	666.963	666.963	-6.11929e-05	0.0200089		2213102	0
qx017116.13365.13365.3	qx017116	GADIMYTGTVDCWRK	3	0	1836.91	597.273	596.94	1.00047	0.0179182	Deamidation / Asn->Asp / Gln->Glu / Label:15N(1)	1644004	1
qx017116.13367.13367.2	qx017116	QSLPPGLAVK	2	0	1837.24	505.306	505.306	-1.03605e-05	0.0101061		885354	0
qx017116.13369.13369.2	qx017116	QLEPVYNSLAK	2	0	1837.4	631.343	631.343	0.000195358	0.0126269		1937276	0
qx017116.13370.13370.2	qx017116	IMNTFSVMPSPK	2	0	1837.49	684.339	684.339	0.00094648	0.0136868		2347632	0
qx017116.13372.13372.2	qx017116	KLAVNMVPFPR	2	0	1837.67	644.366	644.366	0.000340734	0.0128873		2040628	1
qx017116.13380.13380.2	qx017116	GLGATLLR	2	0	1838.53	400.753	400.753	0.000752966	0.00801507		222328	0
qx017116.13381.13381.3	qx017116	MVNHFIAEFK	3	0.00142566	1838.62	417.877	417.878	-0.0011981	0.0125363		306162	0
qx017116.13382.13382.2	qx017116	ALIPEPEVK	2	0.00125813	1838.7	498.293	498.292	0.00134458	0.00996586		825680	0
qx017116.13390.13390.3	qx017116	TGDKECPFFIK	3	0	1839.56	447.888	447.888	0.000157243	0.0134367		468842	1
qx017116.13392.13392.3	qx017116	HVDLTLYTMRPK	3	0	1839.74	491.934	491.934	-1.01654e-05	0.014758		772220	1
qx017116.13403.13403.2	qx017116	EMSGDVR	2	0	1841.01	383.69	397.179	-26.9778	0.0076738	No direct match found in Unimod	209836	0
qx017116.13404.13404.3	qx017116	VVHSYEELEENYTR	3	0	1841.1	591.269	589.944	3.9747	0.0177381	Label:15N(4)	1591782	0
qx017116.13408.13408.5	qx017116	LRVCEVCSAYLGLHDNDRR	5	0	1841.46	467.631	467.431	1.0025	0.0233816	Deamidation / Asn->Asp / Gln->Glu / Label:15N(1)	596382	2
qx017116.13412.13412.3	qx017116	LIFAGKQLEDGR	3	0	1841.96	487.6	449.586	114.044	0.014628	Gluratylation / Xlink:BS2G[114] / GlyGly / Dicarbamidomethyl	478396	1
qx017116.13415.13415.3	qx017116	KDILLQQQQQLGHGGPEAAPR	3	0	1842.21	762.066	762.077	-0.0326468	0.022862	Lys->Gln	2873386	1
qx017116.13420.13420.3	qx017116	FLPGKDLTEKEMIQK	3	0	1842.66	593.643	592.99	1.95711	0.0178093	Xle->Asp / Thr->Cys	1610680	2
qx017116.13423.13423.3	qx017116	AGAPGIQEAEVSAAQGTTGTAPGAR	3	0	1843.13	756.711	756.712	-0.00414734	0.0227013		2835076	0
qx017116.13426.13426.2	qx017116	YTALQAFK	2	0	1843.36	471.258	471.258	4.33543e-05	0.00942516		627096	0
qx017116.13428.13428.2	qx017116	SQLNDISSFK	2	0	1843.54	569.791	569.791	0.00135708	0.0113958		1419088	0
qx017116.13432.13432.2	qx017116	DAGTIAGLNVMR	2	0	1844.03	617.317	617.316	0.00017617	0.0123463		1815844	0
qx017116.13433.13433.4	qx017116	NLDIERPTYTNLNR	4	0	1844.12	443.704	430.476	52.9124	0.0177482	Cation:Fe[III]	373342	0
qx017116.13434.13434.2	qx017116	LVPAGTWK	2	0.0096463	1844.19	470.303	436.255	68.0957	0.00940607	No direct match found in Unimod	406222	0
qx017116.13435.13435.4	qx017116	AHPVFYQGTYSQALNDAKR	4	0.00105664	1844.28	542.276	542.274	0.00875402	0.021691		1180184	1
qx017116.13436.13436.3	qx017116	FLPGKDLTEKEMIQK	3	0	1844.37	594.31	592.99	3.95955	0.0178293	No direct match found in Unimod	1610680	2
qx017116.13437.13437.2	qx017116	TILESQDPLGK	2	0	1844.46	600.828	600.827	0.00143395	0.0120166		1681952	0
qx017116.13439.13439.2	qx017116	LVGPEEALSPGEAR	2	0	1844.79	712.873	712.873	0.000336313	0.0142575		2550588	0
qx017116.13440.13440.3	qx017116	AHPVFYQGTYSQALNDAKR	3	0	1844.88	723.366	722.696	2.01084	0.021701	Label:15N(2) / Glu->Met / O18_STY / Pro->Val	2616040	1
qx017116.13442.13442.2	qx017116	YALPLVGHR	2	0	1845.04	513.298	513.298	-0.000164952	0.010266		951586	0
qx017116.13443.13443.2	qx017116	LSPEDYTLK	2	0	1845.13	533.277	533.277	0.00028265	0.0106655		1111428	0
qx017116.13448.13448.2	qx017116	IGPLGLSPK	2	0	1845.73	441.276	441.276	0.000218285	0.00882553		435876	0
qx017116.13449.13449.3	qx017116	QKQNRPIPQWIR	3	0	1845.82	516.293	521.967	-17.0237	0.0154888	Pyro-glu / N-oxobutanoic	1011280	1
qx017116.13450.13450.2	qx017116	STGFILDGFPR	2	0.00463736	1845.91	626.314	626.322	-0.0155566	0.0125263	No direct match found in Unimod	1897122	0
qx017116.13453.13453.4	qx017116	TNHIGHTGYLNTVTVSPDGSLCASGGK	4	0.000869187	1846.18	686.582	686.583	-0.005114	0.0274633		2365692	0
qx017116.13456.13456.2	qx017116	PAVFGDFLGR	2	0.00708968	1846.45	539.786	539.788	-0.00338791	0.0107957		1160532	0
qx017116.13460.13460.2	qx017116	DVNAAIATIK	2	0	1846.95	508.293	508.293	0.000724254	0.0101659		904952	0
qx017116.13461.13461.3	qx017116	IEVEKPFAIAK	3	0.00666667	1847.02	458.594	415.58	129.043	0.0137578	-Glu- / NMMhyd	294494	0
qx017116.13463.13463.3	qx017116	SKSDPIMLLK	3	0	1847.35	377.886	377.886	0.000200063	0.0113366		137074	1
qx017116.13464.13464.2	qx017116	FPLTTESAMK	2	0	1847.44	562.788	562.786	0.00265628	0.0112558		1354348	0
qx017116.13465.13465.2	qx017116	FAVGTAGLGAEER	2	0	1847.53	639.327	639.328	-0.00191615	0.0127865		1999636	0
qx017116.13471.13471.4	qx017116	EYWMDPEGEMKPGRK	4	0	1848.21	463.964	463.964	0.000494813	0.0185586		567400	1
qx017116.13473.13473.2	qx017116	LILIESR	2	0	1848.35	422.269	422.269	0.000548525	0.00844538		331102	0
qx017116.13475.13475.4	qx017116	THYPDAFVREDLAR	4	0	1848.53	424.703	423.214	5.95632	0.0169881	Pro->Cys	338340	1
qx017116.13477.13477.2	qx017116	VYSYFECR	2	0	1848.71	562.248	562.247	0.000372432	0.011245		1360238	0
qx017116.13480.13480.2	qx017116	ATVFLNPAACK	2	0	1848.98	596.313	596.313	-0.000727055	0.0119263		1642412	0
qx017116.13481.13481.2	qx017116	LLEQGLR	2	0.00784519	1849.07	414.752	414.751	0.00296931	0.00829504		290184	0
qx017116.13487.13487.3	qx017116	YLEPLYNDYRK	3	0	1849.8	491.918	491.917	0.00308341	0.0147575		777356	1
qx017116.13490.13490.3	qx017116	GPVYHEYCECPEDPQAWQK	3	0	1850.07	798.337	798.337	0.000399913	0.0239501		3076286	0
qx017116.13493.13493.2	qx017116	VSVSPGQASPLVTPEESR	2	0	1850.5	920.979	920.968	0.0217776	0.0184196	Gln->Lys	3604634	0
qx017116.13494.13494.3	qx017116	TQPSSGVDSAVGTLPATSPQSTSVQAK	3	0.00383632	1850.59	868.103	867.772	0.995198	0.0260431	Deamidation / Asn->Asp / Gln->Glu / Label:15N(1)	3405528	0
qx017116.13495.13495.2	qx017116	QKEGNFDIVSGTR	2	0	1850.68	717.35	725.868	-17.035	0.014347	Pyro-glu / N-oxobutanoic	2640660	1
qx017116.13496.13496.3	qx017116	FLKSELENIK	3	0.00307338	1850.77	407.575	407.568	0.0214129	0.0122272	No direct match found in Unimod	254450	1
qx017116.13497.13497.2	qx017116	TVFDEAIR	2	0.00215391	1850.86	475.75	475.751	-0.000477508	0.00951501		655278	0
qx017116.13499.13499.4	qx017116	VIKDFMIQGGDFTRGDGTGGK	4	0	1851.04	554.776	554.526	0.999261	0.022191	Deamidation / Asn->Asp / Gln->Glu / Label:15N(1)	1290984	2
qx017116.135.135.2	qx017116	KTPCGEGSK	2	0	38.7448	482.232	482.232	-4.68691e-06	0.00964464		704640	1
qx017116.13505.13505.3	qx017116	KVTHAVVTVPAYFNDAQR	3	0	1851.73	672.693	672.694	-0.00199793	0.0201808		2256804	1
qx017116.13507.13507.3	qx017116	SQIHDIVLVGGSTR	3	0	1851.89	489.275	508.611	-58.0058	0.0146783	Asp->Gly / Glu->Ala / Gly-loss+Amide	910206	0
qx017116.13508.13508.4	qx017116	SKGYGFITFSDSECAKK	4	0.000447027	1851.98	481.983	481.983	-0.000528736	0.0192793		699400	2
qx017116.13509.13509.3	qx017116	GPVYHEYCECPEDPQAWQK	3	0	1852.07	799.005	798.337	2.00504	0.0239702	Label:15N(2) / Glu->Met / O18_STY / Pro->Val	3076286	0
qx017116.13514.13514.2	qx017116	FEVWAHR	2	0.00142566	1852.52	493.748	493.746	0.00398755	0.00987496		787030	0
qx017116.13518.13518.2	qx017116	IEVEKPFAIAKE	2	0	1853.06	687.388	687.387	0.000369233	0.0137478		2369448	1
qx017116.13519.13519.2	qx017116	FYAFGR	2	0	1853.13	380.693	380.692	0.000166339	0.00761385		145648	0
qx017116.13520.13520.2	qx017116	YQVSWSLDHK	2	0.00289129	1853.22	631.812	631.812	0.00118235	0.0126362		1939892	0
qx017116.13521.13521.4	qx017116	LLFSGYQHHLSVR	4	0	1853.31	390.215	390.21	0.0210331	0.0156086	Gln->Lys	183462	0
qx017116.13522.13522.3	qx017116	SKGYGFITFSDSECAKK	3	0	1853.4	642.643	642.309	1.00205	0.0192793	Deamidation / Asn->Asp / Gln->Glu / Label:15N(1)	2027300	2
qx017116.13526.13526.3	qx017116	GQPIYIQFSNHK	3	0.00739567	1853.91	477.917	477.917	-0.00114175	0.0143375		665542	0
qx017116.13527.13527.3	qx017116	ADRDESSPYAAMLAAQDVAQR	3	0	1854	761.356	761.022	1.00086	0.0228407	Deamidation / Asn->Asp / Gln->Glu / Label:15N(1)	2865012	1
qx017116.13529.13529.2	qx017116	NPEPELLVR	2	0	1854.18	534.75	534.29	0.91859	0.010695	No direct match found in Unimod	1120240	0
qx017116.13530.13530.2	qx017116	LLTGLYR	2	0	1854.27	418.255	418.255	-0.000458027	0.0083651		310808	0
qx017116.13532.13532.2	qx017116	GVQYLNEIK	2	0.000869187	1854.45	532.293	532.293	5.28673e-05	0.0106459		1101144	0
qx017116.13533.13533.2	qx017116	FTILGGK	2	0	1854.54	368.224	368.224	0.000461087	0.00736448		110118	0
qx017116.13536.13536.2	qx017116	LAETQEEISAEVAAK	2	0	1854.96	794.907	794.907	0.000464446	0.0158981		3055318	0
qx017116.13537.13537.3	qx017116	KHPDASVNFSEFSK	3	0	1855.05	546.6	545.93	2.01012	0.016398	Label:15N(2) / Glu->Met / O18_STY / Pro->Val	1209438	1
qx017116.13538.13538.4	qx017116	VFQSLPHENKPLTLSNYQTNK	4	0	1855.14	615.324	615.324	0.000858646	0.024613		1805568	0
qx017116.13543.13543.2	qx017116	MSQEEVNVFR	2	0	1855.59	620.301	619.795	1.01149	0.012406	No direct match found in Unimod	1836352	0
qx017116.13545.13545.2	qx017116	FSSFLGK	2	0	1855.77	393.214	393.213	0.00178697	0.00786428		193372	0
qx017116.13547.13547.4	qx017116	LHQLAMQQSHFPMTHGNTGFSGIESSSPEVK	4	0	1856.11	850.655	850.403	1.00806	0.0340262	Deamidation / Asn->Asp / Gln->Glu / Label:15N(1)	3330636	0
qx017116.13548.13548.3	qx017116	VCEVCSAYLGLHDNDR	3	0	1856.19	636.617	636.617	-0.000275147	0.0190985		1980074	0
qx017116.13549.13549.3	qx017116	YQVSWSLDHK	3	0	1856.27	421.544	421.544	-0.000143191	0.0126463		328460	0
qx017116.13550.13550.2	qx017116	TGAELVTCGSVLK	2	0	1856.35	667.853	667.853	0.000464936	0.0133571		2222586	0
qx017116.13553.13553.5	qx017116	LHQLAMQQSHFPMTHGNTGFSGIESSSPEVK	5	0	1856.61	680.725	680.524	1.00438	0.0340362	Deamidation / Asn->Asp / Gln->Glu / Label:15N(1)	2318712	0
qx017116.13555.13555.2	qx017116	NMSVHLSPCFR	2	0	1856.79	674.32	674.318	0.00224089	0.0134864		2273526	0
qx017116.13556.13556.2	qx017116	FTLVPSGR	2	0.000447027	1856.88	438.751	438.751	0.00101619	0.00877502		416628	0
qx017116.13557.13557.3	qx017116	SHLLDCCPHDILAGTR	3	0	1856.97	622.297	622.298	-0.00411538	0.0186689		1863346	0
qx017116.13559.13559.3	qx017116	YALPLVGHR	3	0	1857.31	342.535	342.535	4.8706e-06	0.010276		51782	0
qx017116.13561.13561.2	qx017116	VLAVTAIR	2	0.0096463	1857.49	364.737	421.777	-114.079	0.00729474	No direct match found in Unimod	328092	0
qx017116.13564.13564.3	qx017116	ADRDESSPYAAMLAAQDVAQR	3	0	1857.76	761.02	761.022	-0.00640661	0.0228306		2865012	1
qx017116.13565.13565.2	qx017116	AQIHDVVLVGGSTR	2	0	1857.85	733.41	726.402	14.0153	0.0146682	Methyl / Asp->Glu / Gly->Ala / Ser->Thr / Val->Xle / Asn->Gln	2643120	0
qx017116.13566.13566.3	qx017116	FCGTFRPGALVSSGNK	3	0	1857.94	566.955	566.619	1.00714	0.0170086	Label:15N(1)	1388468	0
qx017116.13567.13567.2	qx017116	IEDLSQEAQLAAAEK	2	0	1858.03	808.422	808.904	-0.964177	0.0161684	Glu->pyro-Glu+Methyl:2H(2)13C(1) / Asn->Xle	3129090	0
qx017116.13568.13568.3	qx017116	CPGESSHICDFIR	3	0	1858.12	526.566	526.566	0.000219172	0.015797		1048394	0
qx017116.13569.13569.3	qx017116	LLQAQGVEVPSKDSLPK	3	0	1858.21	603.676	603.675	0.00223961	0.0181103		1704608	1
qx017116.13574.13574.2	qx017116	LLGGLAVR	2	0	1858.84	399.764	399.763	0.000220539	0.00799527		219146	0
qx017116.13576.13576.2	qx017116	LVQASEELLR	2	0	1859.02	579.331	579.33	0.00138607	0.0115866		1501910	0
qx017116.13577.13577.2	qx017116	IFFVSAK	2	0.00485437	1859.1	389.247	406.239	-33.9839	0.00778495	DehydroalaC / Met->Pro / Phe->Xle	250236	0
qx017116.13578.13578.3	qx017116	DLEAEHVEVEDTTLNR	3	0.00200562	1859.19	624.298	624.294	0.0139622	0.018729		1874734	0
qx017116.1358.1358.2	qx017116	VETVGDK	2	0	389.249	375.198	374.198	2.00101	0.00750397	Label:15N(2) / Glu->Met / O18_STY	127434	0
qx017116.13581.13581.3	qx017116	IEVQDTSGGTTALRPSASTQALSSSVSSSK	3	0	1859.47	984.831	984.83	0.00424583	0.0295449		3792612	0
qx017116.13582.13582.2	qx017116	DVNAAIATIK	2	0	1859.56	499.783	508.785	-18.0043	0.00999565	Phospho+PL / Pyro_glu / Xlink:EDC	904954	0
qx017116.13583.13583.2	qx017116	VSALNVLR	2	0.00200562	1859.64	436.271	436.272	-0.00114391	0.00872542		408538	0
qx017116.13588.13588.2	qx017116	LPLQDVYK	2	0	1860.27	488.279	488.279	0.000353456	0.00976559		751000	0
qx017116.13589.13589.4	qx017116	KVTHAVVTVPAYFNDAQR	4	0.00215391	1860.34	504.773	504.772	0.0040256	0.0201909		875838	1
qx017116.13590.13590.2	qx017116	LTLSQFQK	2	0	1860.43	482.777	482.777	-0.000327641	0.00965553		705344	0
qx017116.13595.13595.3	qx017116	CPGESSHICDFIR	3	0	1860.88	527.232	526.566	1.99753	0.015817	Label:15N(2) / Glu->Met / O18_STY	1048394	0
qx017116.13596.13596.2	qx017116	GIYPSETFTR	2	0	1860.97	585.793	585.793	0.000300398	0.0117159		1551108	0
qx017116.13597.13597.2	qx017116	TIGSYVPGPR	2	0.00142566	1861.06	523.785	523.785	-0.000622248	0.0104757		1029034	0
qx017116.136.136.2	qx017116	HAVSEGTK	2	0	38.8337	414.714	414.714	-0.000249201	0.00829428		289174	0
qx017116.13603.13603.3	qx017116	INVYYNEATGNKYVPR	3	0	1861.79	634.323	634.323	0.000749485	0.0190297		1959570	1
qx017116.13606.13606.2	qx017116	CTLCSQPGATIGCEIK	2	0	1862.06	897.916	897.913	0.00583285	0.0179583		3520284	0
qx017116.13617.13617.4	qx017116	SHLLDCCPHDILAGTR	4	0	1863.39	466.975	466.975	9.86854e-05	0.018679		591014	0
qx017116.13618.13618.3	qx017116	DLLHPSLEEEK	3	0	1863.48	437.226	437.226	0.00142951	0.0131168		409678	0
qx017116.13620.13620.3	qx017116	EAAADQWLVNDPSK	3	0	1863.82	654.974	515.251	419.17	0.0196492	No direct match found in Unimod	961624	0
qx017116.13621.13621.4	qx017116	MVSHFYGNGDICDITDKPR	4	0.00448766	1863.91	557.259	557.254	0.0186328	0.0222904		1313490	0
qx017116.13622.13622.2	qx017116	LMIEMDGTENK	2	0	1864	640.796	640.797	-0.000488725	0.0128159		2010102	0
qx017116.1363.1363.2	qx017116	KTAMAAAK	2	0.00142566	390.112	396.226	396.226	0.000534359	0.00792452		206720	1
qx017116.13631.13631.3	qx017116	CGEMAQAASAAVTR	3	0.000447027	1864.96	480.216	480.219	-0.00741687	0.0144065		686472	0
qx017116.13633.13633.3	qx017116	KFVADGIFK	3	0	1865.13	342.199	342.199	4.76297e-05	0.010266		50732	1
qx017116.13634.13634.2	qx017116	SINQPVAFVR	2	0	1865.22	565.819	565.819	-0.000278706	0.0113164		1384584	0
qx017116.13637.13637.3	qx017116	VLRPQVTAVAQQNQGEVPEPQDMK	3	0	1865.49	888.126	888.125	0.00273619	0.0266438		3489492	0
qx017116.13639.13639.3	qx017116	LPRPPPPEMPESLK	3	0	1865.83	529.958	529.957	0.0018558	0.0158987		1076930	0
qx017116.13641.13641.3	qx017116	DYLHYIR	3	0	1865.99	327.171	327.171	-8.09022e-05	0.00981514		26548	0
qx017116.13642.13642.2	qx017116	FLNHSSLK	2	0.00380228	1866.08	473.261	473.261	-1.13009e-06	0.00946523		636070	0
qx017116.13644.13644.3	qx017116	GAGMPGQHGQITQQELDTVVK	3	0	1866.26	737.701	737.367	1.00158	0.022131	Deamidation / Asn->Asp / Gln->Glu / Label:15N(1)	2717044	0
qx017116.13646.13646.3	qx017116	IYVASVHQDLSDDDIK	3	0	1866.44	606.97	606.963	0.0212126	0.0182091	Gln->Lys	1728230	0
qx017116.13650.13650.2	qx017116	EAAQAMYIDSYNSR	2	0.00784519	1866.8	809.863	809.862	0.00267955	0.0161973		3132926	0
qx017116.13651.13651.3	qx017116	DVEVTKEEFAQSAIR	3	0.0026738	1866.89	575.302	574.628	2.01971	0.017259	O18_STY / Pro->Val	1456498	1
qx017116.13654.13654.2	qx017116	DTVAGGLQGLR	2	0.00200562	1867.36	543.805	543.799	0.0134815	0.0108761	No direct match found in Unimod	1189472	0
qx017116.13655.13655.3	qx017116	LPAAGVGDMVMATVKK	3	0	1867.43	535.289	535.29	-0.000885619	0.0160587		1126962	1
qx017116.13656.13656.2	qx017116	TFVFEEIGR	2	0.000447027	1867.52	549.285	549.285	0.000932423	0.0109857		1247138	0
qx017116.13658.13658.2	qx017116	LAETQEEISAEVAAK	2	0	1867.68	795.909	794.907	2.00498	0.0159182	Label:15N(2) / Glu->Met / O18_STY / Pro->Val	3055318	0
qx017116.13659.13659.3	qx017116	QKPMNVGLSETQNGGMSQEAVGNIK	3	0	1867.78	873.764	873.423	1.02139	0.0262129	Label:15N(1)	3429182	0
qx017116.13661.13661.2	qx017116	YLGLYNDPNSNPK	2	0	1867.96	748.367	748.357	0.0197634	0.0149673	No direct match found in Unimod	2791558	0
qx017116.13663.13663.2	qx017116	LHMGDLR	2	0	1868.29	351.208	421.221	-140.026	0.00702416	No direct match found in Unimod	325780	0
qx017116.13665.13665.2	qx017116	AIFDSLR	2	0.00233418	1868.45	411.23	411.229	0.000540152	0.00822459		273474	0
qx017116.13666.13666.4	qx017116	VKETTYYDVLGVKPNATQEELKK	4	0	1868.54	664.108	664.108	0.00223198	0.0265643		2199568	2
qx017116.13668.13668.4	qx017116	TANKDHLVTAYNHLFETK	4	0	1868.72	526.272	526.272	-0.00218782	0.0210509		1054456	1
qx017116.13673.13673.3	qx017116	FYAPWCGHCK	3	0	1869.17	442.857	442.523	1.00175	0.0132857	Label:15N(1)	440916	0
qx017116.13674.13674.3	qx017116	LHISPSNMTNQNTNEYLEK	3	0	1869.26	745.358	745.351	0.0192273	0.0223607		2769712	0
qx017116.13675.13675.2	qx017116	GMDQGLLGMCPGER	2	0	1869.35	768.836	768.834	0.00375737	0.0153767		2908356	0
qx017116.13682.13682.3	qx017116	FTVISVPHLPEK	3	0.0096463	1870.16	418.912	456.262	-112.052	0.0125674	No direct match found in Unimod	522038	0
qx017116.13683.13683.2	qx017116	KFVADGIFK	2	0	1870.24	512.795	512.795	0.000701782	0.0102559		939268	1
qx017116.13685.13685.2	qx017116	AGQSVIGLQMGTNK	2	0	1870.42	702.368	702.369	-0.00220286	0.0140474		2476978	0
qx017116.13687.13687.5	qx017116	TETVEEPMEEEEAAKEEKEESDDEAAVEEEEEEKKPK	5	0	1870.58	862.781	862.58	1.00644	0.0431391	Deamidation / Asn->Asp / Gln->Glu / Label:15N(1)	3384206	3
qx017116.13693.13693.3	qx017116	MQEVVANLQYDDGSGMKR	3	0.00642055	1871.31	681.327	681.315	0.0343967	0.0204398	Gln->Lys	2326828	1
qx017116.13696.13696.2	qx017116	EAIGFATTVDR	2	0	1871.58	590.304	590.304	0.0010531	0.0118061		1593444	0
qx017116.13697.13697.2	qx017116	TLIEELK	2	0.00215391	1871.67	423.259	423.253	0.0124579	0.00846518	No direct match found in Unimod	338382	0
qx017116.13698.13698.5	qx017116	VKETTYYDVLGVKPNATQEELKK	5	0	1871.76	531.689	531.684	0.0221431	0.0265844		1097800	2
qx017116.13705.13705.2	qx017116	ESDVPLKTEEFEVTK	2	0	1872.4	875.941	875.941	0.000377291	0.0175188		3435612	1
qx017116.13710.13710.3	qx017116	AALLVTTRPR	3	0.00925926	1873.19	457.579	366.565	273.042	0.0137274	No direct match found in Unimod	103226	0
qx017116.13711.13711.2	qx017116	LVPLVNGVR	2	0	1873.28	483.809	483.808	0.000491082	0.00967617		713130	0
qx017116.13712.13712.2	qx017116	LIAPVAEEEATVPNNK	2	0	1873.37	847.952	847.952	0.00167937	0.016959		3317522	0
qx017116.13715.13715.2	qx017116	YYNYEDLPK	2	0	1873.64	539.769	602.78	-126.021	0.0107954	No direct match found in Unimod	1700298	0
qx017116.13718.13718.2	qx017116	TFYNQAIMSSK	2	0	1873.91	645.815	645.805	0.0191344	0.0129163	No direct match found in Unimod	2051868	0
qx017116.13719.13719.3	qx017116	VKETTYYDVLGVKPNATQEELKK	3	0	1874	885.808	885.141	2.00252	0.0265743	Val->Thr / Label:15N(2) / Glu->Met / O18_STY / Pro->Val	3477658	2
qx017116.13722.13722.2	qx017116	IVNSVYGK	2	0.00878099	1874.42	440.25	440.25	-0.000297793	0.008805		430260	0
qx017116.13723.13723.2	qx017116	VDWQENDFSK	2	0	1874.51	634.284	634.283	0.00236209	0.0126857		1963692	0
qx017116.13724.13724.2	qx017116	TTVEYLIK	2	0	1874.6	483.78	483.779	0.00233537	0.0096756		715800	0
qx017116.13725.13725.3	qx017116	YQVSWSLDHK	3	0	1874.67	421.226	421.872	-1.93603	0.0126368	Asp->Xle	328462	0
qx017116.13726.13726.2	qx017116	FTVLLMPNGPMR	2	0	1874.76	627.864	688.365	-121.002	0.0125573	No direct match found in Unimod	2376172	0
qx017116.13729.13729.3	qx017116	FHQDQSPVGGLTAEDIEK	3	0	1875.03	657.654	657.653	0.0012671	0.0197296		2140682	0
qx017116.13733.13733.2	qx017116	TAAVANSMNYLTK	2	0	1875.4	692.852	692.842	0.0186365	0.013857	No direct match found in Unimod	2409930	0
qx017116.13739.13739.2	qx017116	NLQYYDISAK	2	0	1876.13	607.805	607.806	-0.00174481	0.0121561		1737984	0
qx017116.13740.13740.3	qx017116	QLDMILDEQRR	3	0	1876.22	472.913	472.914	-0.00140188	0.0141874		632176	1
qx017116.13741.13741.2	qx017116	AIFFNR	2	0	1876.31	384.213	384.214	-0.000284773	0.00768427		159862	0
qx017116.13742.13742.2	qx017116	WSLSVK	2	0	1876.39	360.208	360.208	0.000328109	0.00720416		88464	0
qx017116.13745.13745.3	qx017116	HNVSWLYLSR	3	0.00200562	1876.66	425.564	425.56	0.0124804	0.0127669		346542	0
qx017116.13747.13747.3	qx017116	VQHITDATLAIVK	3	0	1876.84	470.277	470.277	0.00135571	0.0141083		619702	0
qx017116.13749.13749.3	qx017116	DVYKEHFQDDVFNEK	3	0	1877.02	639.304	638.295	3.0274	0.0191791	Label:13C(3) / D3_Label	1990676	1
qx017116.13755.13755.2	qx017116	INVGIGEIK	2	0	1877.73	493.287	493.287	-0.0004294	0.00986575		788164	0
qx017116.13756.13756.3	qx017116	TIRYPDPLIK	3	0	1877.82	405.908	405.908	-0.000541104	0.0121772		247892	1
qx017116.13757.13757.2	qx017116	TIAQDYGVLK	2	0	1877.91	554.307	554.306	0.00215805	0.0110861		1290432	0
qx017116.13759.13759.2	qx017116	QIFLGGVDK	2	0	1878.09	479.773	488.777	-18.0073	0.00959546	Phospho+PL / Pyro_glu / Xlink:EDC	752260	0
qx017116.13761.13761.2	qx017116	VVLVLAGR	2	0.00307338	1878.27	413.779	413.779	0.000719727	0.00827559		287482	0
qx017116.13762.13762.3	qx017116	ILDSVGIEADDDRLNK	3	0	1878.36	591.639	591.639	-0.000116235	0.0177492		1603670	1
qx017116.13766.13766.2	qx017116	GVAIGQTSLTASVTNK	2	0.000869187	1878.72	774.426	774.417	0.0173593	0.0154885	No direct match found in Unimod	2943228	0
qx017116.13768.13768.3	qx017116	LKGQVSQETLSEEASSQATLPNQPVEK	3	0	1879.1	967.16	967.156	0.0127959	0.0290148		3747892	1
qx017116.13770.13770.2	qx017116	QHDVNQR	2	0.0096463	1879.26	507.227	469.726	75.003	0.0101445	No direct match found in Unimod	611496	0
qx017116.13772.13772.2	qx017116	LLGQEGPK	2	0.000869187	1879.44	421.244	421.243	0.00271799	0.00842488		325854	0
qx017116.13774.13774.3	qx017116	LYQPEYQEVSTEEQREEISGK	3	0	1879.61	848.409	848.398	0.0338539	0.0254523	Gln->Lys	3322106	1
qx017116.13776.13776.2	qx017116	ANNPWPASTSCCVPTAR	2	0	1879.79	945.426	944.925	1.0014	0.0189085	Deamidation / Asn->Asp / Gln->Glu / Label:15N(1)	3678744	0
qx017116.13778.13778.3	qx017116	HWPFMVVNDAGRPK	3	0.00832322	1879.97	557.284	557.28	0.010673	0.0167185		1311262	0
qx017116.13781.13781.3	qx017116	TITAYHESGHAIIAYYTK	3	0	1880.24	680.681	680.346	1.00544	0.0204204	Label:15N(1)	2321398	0
qx017116.13785.13785.2	qx017116	DGSLASNPYSGDLTK	2	0	1880.79	763.365	763.354	0.020425	0.0152673	No direct match found in Unimod	2877352	0
qx017116.13786.13786.2	qx017116	TEPSIAEYTVR	2	0	1880.88	633.323	633.322	0.00101607	0.0126665		1955026	0
qx017116.13788.13788.2	qx017116	QAIITWYKR	2	0.00666667	1881.06	395.745	589.838	-388.186	0.0079149	No direct match found in Unimod	1589344	1
qx017116.13790.13790.3	qx017116	TTGLVGLAVCNTPHER	3	0.00215391	1881.24	575.629	575.63	-0.00267224	0.0172689		1471356	0
qx017116.13793.13793.3	qx017116	LGCNAGVSPSFQQHCVASLATK	3	0	1881.51	778.711	778.044	2.00263	0.0233613	Label:15N(2) / Glu->Met / O18_STY / Pro->Val	2966606	0
qx017116.13800.13800.2	qx017116	NLLHVTDTGVGMTR	2	0	1882.34	757.391	757.393	-0.00419555	0.0151478		2844476	0
qx017116.13804.13804.3	qx017116	KGADIMYTGTVDCWR	3	0	1882.85	596.94	596.94	0.00107873	0.0179082		1645344	1
qx017116.13810.13810.2	qx017116	VVVFLK	2	0	1883.39	352.739	352.739	-1.96763e-05	0.00705478		71638	0
qx017116.13815.13815.3	qx017116	QFAFVHMR	3	0	1883.84	346.179	345.845	1.00284	0.0103854	Label:15N(1)	56784	0
qx017116.13817.13817.3	qx017116	GGAAVDPDSGLEHSAHVLEK	3	0.000447027	1884.21	677.996	677.996	0.000327396	0.0203399		2293978	0
qx017116.13820.13820.2	qx017116	EVDEQMLAIQSK	2	0	1884.48	695.847	695.848	-0.000717603	0.0139169		2428068	0
qx017116.13821.13821.2	qx017116	QKADEAYLIGR	2	0	1884.57	623.824	632.338	-17.0281	0.0124765	Pyro-glu / N-oxobutanoic	1945508	1
qx017116.13822.13822.2	qx017116	VADIEVDGK	2	0	1884.66	460.747	473.248	-25.0025	0.00921494	No direct match found in Unimod	640904	0
qx017116.13823.13823.2	qx017116	VIGIGFFDR	2	0.0096463	1884.75	737.399	512.285	450.229	0.014748	No direct match found in Unimod	943426	0
qx017116.13824.13824.2	qx017116	TNYPDNVVFK	2	0.00396077	1884.84	598.8	598.801	-0.00129752	0.011976		1665882	0
qx017116.13825.13825.2	qx017116	GQAAVQQLQAEGLSPR	2	0	1884.93	826.939	826.939	-0.00130226	0.0165388		3218866	0
qx017116.13832.13832.2	qx017116	PITLTVAK	2	0.00200562	1885.76	421.776	421.771	0.00965247	0.00843552	No direct match found in Unimod	326586	0
qx017116.13835.13835.3	qx017116	ALACIPVQELKR	3	0	1886.03	466.603	466.603	0.000733692	0.0139981		586038	1
qx017116.13842.13842.2	qx017116	ECADLWPR	2	0	1886.82	523.74	523.74	0.000918019	0.0104748		1023092	0
qx017116.13845.13845.2	qx017116	WGVPIEK	2	0	1887.09	414.735	414.734	0.000542402	0.00829469		292482	0
qx017116.13850.13850.2	qx017116	FAFQAEVNR	2	0	1887.69	541.274	541.275	-0.0018276	0.0108255		1173766	0
qx017116.13852.13852.3	qx017116	VRPCVVYGGADIGQQIR	3	0	1887.87	630.002	630	0.0047616	0.0189001		1931214	0
qx017116.13853.13853.3	qx017116	FKNLLDHLEEK	3	0.00215391	1887.96	462.578	462.586	-0.021428	0.0138774	No direct match found in Unimod	561290	1
qx017116.13854.13854.2	qx017116	ALDDFYK	2	0.000234302	1888.05	436.213	436.213	-0.000256042	0.00872427		403278	0
qx017116.13857.13857.2	qx017116	MDATANDVPSPYEVR	2	0	1888.32	832.883	832.883	0.000609281	0.0166577		3248820	0
qx017116.13860.13860.3	qx017116	VLYAYGYYTGEPSKR	3	0	1888.59	589.939	589.63	0.92807	0.0176982	No direct match found in Unimod	1591546	1
qx017116.13863.13863.2	qx017116	AAVAGGAPSVGIK	2	0.00215391	1888.86	549.326	549.319	0.0125064	0.0109865	No direct match found in Unimod	1240324	0
qx017116.13866.13866.2	qx017116	VFLALAAK	2	0	1889.32	367.713	437.773	-140.12	0.00735427	No direct match found in Unimod	414514	0
qx017116.13867.13867.2	qx017116	TIALNGVEDVR	2	0	1889.4	593.826	593.825	0.00133441	0.0118765		1623620	0
qx017116.13868.13868.2	qx017116	IVALDLR	2	0	1889.48	400.255	400.255	9.12892e-05	0.00800511		222806	0
qx017116.13869.13869.2	qx017116	DFTPAELR	2	0	1889.57	474.743	474.743	-0.000696585	0.00949485		642432	0
qx017116.13870.13870.2	qx017116	AEIILLK	2	0	1889.66	379.244	400.268	-42.0476	0.00758488	Xle->Ala / Val->Gly	221232	0
qx017116.13873.13873.3	qx017116	VVMDGVISDHECQELQR	3	0	1889.93	672.648	672.316	0.998479	0.0201795	Deamidation / Asn->Asp / Gln->Glu / Label:15N(1)	2260628	0
qx017116.13874.13874.2	qx017116	DLGGFDEDAEPR	2	0.00105664	1890.02	660.788	660.789	-0.000875361	0.0132158		2162742	0
qx017116.13876.13876.3	qx017116	VSANKGEIGDATPFNDAVNVQK	3	0	1890.2	759.051	759.045	0.0191612	0.0227715		2858456	1
qx017116.13878.13878.2	qx017116	LESEGSPETLTNLR	2	0	1890.66	773.892	773.883	0.0168971	0.0154778	No direct match found in Unimod	2938430	0
qx017116.13881.13881.4	qx017116	HIGKPLLGGPFSLTTHTGER	4	0	1890.89	530.292	530.292	0.00151228	0.0212117		1084002	0
qx017116.13884.13884.3	qx017116	QQILDGLHLTSRPR	3	0.00200562	1891.16	545.31	545.309	0.00157577	0.0163593		1211902	0
qx017116.13885.13885.2	qx017116	MLVLDSDK	2	0	1891.25	469.245	460.742	17.0061	0.00938489	Asn->Met	550952	0
qx017116.13887.13887.2	qx017116	QMFGQFGK	2	0.00105664	1891.43	471.729	471.729	0.000406069	0.00943458		624918	0
qx017116.13888.13888.2	qx017116	LIGPNCPGVINPGECK	2	0	1891.52	862.927	862.927	0.000515442	0.0172585		3382836	0
qx017116.13889.13889.3	qx017116	GQAAVQQLQAEGLSPR	3	0.00325483	1891.61	551.963	551.957	0.0188189	0.0165589	No direct match found in Unimod	1259730	0
qx017116.13901.13901.2	qx017116	IPLITATPR	2	0	1892.87	491.308	491.308	-2.94426e-05	0.00982616		772518	0
qx017116.13904.13904.2	qx017116	NFGIGQDIQPK	2	0.000869187	1893.14	609.318	609.312	0.0128689	0.0121864	No direct match found in Unimod	1754504	0
qx017116.13910.13910.2	qx017116	GTPLDTEVPMER	2	0	1893.88	672.827	672.827	0.000498174	0.0134565		2255806	0
qx017116.13911.13911.2	qx017116	VCVIDEIGK	2	0	1893.97	516.773	516.773	0.00030695	0.0103355		976576	0
qx017116.13913.13913.3	qx017116	NVLGHMQQGGAPSPFDR	3	0	1894.15	604.628	604.621	0.0191517	0.0181388	Gln->Lys	1714088	0
qx017116.13915.13915.2	qx017116	ILIENGVAER	2	0	1894.33	557.317	557.317	0.000257449	0.0111463		1311474	0
qx017116.13916.13916.2	qx017116	VAYMNPIAMAR	2	0	1894.42	626.812	626.812	-7.9303e-05	0.0125362		1897784	0
qx017116.13920.13920.2	qx017116	EASDTGQPIVFSQPESDEAK	2	0	1894.78	1068.49	1068.48	0.0206966	0.0213699		3968058	0
qx017116.13922.13922.5	qx017116	LHQLAMQQSHFPMTHGNTGFSGIESSSPEVK	5	0	1895.16	680.527	680.524	0.0153081	0.0340263		2318712	0
qx017116.13923.13923.4	qx017116	LHQLAMQQSHFPMTHGNTGFSGIESSSPEVK	4	0	1895.25	850.653	850.403	1	0.0340261	Deamidation / Asn->Asp / Gln->Glu / Label:15N(1)	3330634	0
qx017116.13926.13926.3	qx017116	AEKDEPGAWEETFK	3	0	1895.66	546.255	546.255	0.00149425	0.0163877		1214668	1
qx017116.1393.1393.2	qx017116	LCGQDLNK	2	0.0096463	398.971	303.158	474.234	-342.154	0.00606315	No direct match found in Unimod	644972	0
qx017116.13931.13931.2	qx017116	LTPEEEEILNK	2	0	1896.1	657.844	657.843	0.00172118	0.0131569		2143168	0
qx017116.13932.13932.3	qx017116	KADIGVAMGIAGSDVSK	3	0	1896.17	540.288	540.287	0.00134804	0.0162086		1167002	1
qx017116.13936.13936.3	qx017116	LLSSVTAELPEDKPR	3	0.0060921	1896.53	552.307	552.305	0.00488187	0.0165692		1270402	0
qx017116.13939.13939.2	qx017116	EVDEGPSPPEQFTAVK	2	0	1896.8	865.919	865.418	1.0028	0.0173184	Label:15N(1)	3394382	0
qx017116.13941.13941.5	qx017116	KEKEEEELFPESERPEMLSEQEHMSISGSSAR	5	0	1897.18	751.543	751.147	1.97923	0.0375771	Xle->Asp / Thr->Cys / Val->Thr / Label:15N(2) / Glu->Met / O18_STY / Pro->Val	2806990	2
qx017116.13943.13943.2	qx017116	WAAVVVPSGQEQR	2	0	1897.36	713.874	713.876	-0.00224279	0.0142775		2560408	0
qx017116.13945.13945.2	qx017116	FTEEIPLK	2	0	1897.52	488.721	488.771	-0.100423	0.00977442	No direct match found in Unimod	748928	0
qx017116.13946.13946.3	qx017116	LVQDVANNTNEEAGDGTTTATVLAR	3	0	1897.61	854.087	854.088	-0.00253887	0.0256226		3348116	0
qx017116.13948.13948.2	qx017116	LLGLMSLPTK	2	0.000869187	1897.79	536.822	536.825	-0.00696167	0.0107364		1134526	0
qx017116.13950.13950.2	qx017116	VLSIGDGIAR	2	0	1898.12	500.793	500.793	8.51102e-05	0.0100159		848064	0
qx017116.13954.13954.2	qx017116	SAQFFNYK	2	0	1898.46	502.746	502.745	0.00131099	0.0100549		862836	0
qx017116.13960.13960.3	qx017116	MVDPEKPQLGMIDR	3	0	1899.16	543.609	543.609	-0.00100923	0.0163083		1193326	0
qx017116.13961.13961.2	qx017116	NVLGHMQQGGAPSPFDR	2	0	1899.25	905.937	905.936	0.00138754	0.0181187		3551292	0
qx017116.13964.13964.2	qx017116	SAIIWVR	2	0.000447027	1899.51	422.761	422.756	0.0101333	0.00845521	No direct match found in Unimod	332504	0
qx017116.13965.13965.2	qx017116	LYGSAGPPPTGEEDTAEKDEL	2	0	1899.61	1089	1088.5	1.00282	0.02178	Deamidation / Asn->Asp / Gln->Glu / Label:15N(1)	4000908	1
qx017116.13969.13969.2	qx017116	GTQYTFSSIER	2	0.00498523	1900.12	644.807	644.812	-0.0110535	0.0128961		2039724	0
qx017116.13970.13970.2	qx017116	IVALDLR	2	0	1900.19	400.719	400.255	0.926971	0.00801438	No direct match found in Unimod	222806	0
qx017116.13971.13971.2	qx017116	DTATWK	2	0.0026738	1900.28	362.168	361.179	1.97658	0.00724335	Val->Thr	88888	0
qx017116.13977.13977.2	qx017116	VYTAQNPSAQALGLGK	2	0	1900.98	809.433	809.433	-0.000570696	0.0161887		3137026	0
qx017116.13981.13981.3	qx017116	EAAADQWLVNDPSK	3	0	1901.49	654.973	515.251	419.166	0.0196492	No direct match found in Unimod	961624	0
qx017116.13984.13984.3	qx017116	ECPSDECGAGVFMASHFDR	3	0	1901.74	730.334	729.956	1.1349	0.02191	No direct match found in Unimod	2663522	0
qx017116.13986.13986.3	qx017116	KLGTVITPDTWK	3	0	1902.07	453.928	453.594	1.00091	0.0136178	Label:15N(1)	503696	1
qx017116.13987.13987.2	qx017116	GLVYSSNFQNVK	2	0.00142566	1902.16	678.349	678.351	-0.00382239	0.013567		2301834	0
qx017116.13988.13988.2	qx017116	GFAFVR	2	0.000447027	1902.23	348.695	348.695	-0.000707235	0.00697389		61868	0
qx017116.13989.13989.2	qx017116	SQVFSTAADGQTQVEIK	2	0	1902.32	904.956	904.955	0.0017281	0.0180991		3548392	0
qx017116.13991.13991.2	qx017116	LYGSAGPPPTGEEDTAEKDEL	2	0	1902.77	1088.5	1088.5	0.00160352	0.02177		4000908	1
qx017116.13992.13992.2	qx017116	ILDDWGETCK	2	0	1902.86	618.782	618.782	0.000410737	0.0123756		1826468	0
qx017116.13996.13996.4	qx017116	YSKHDMNKVLDLELK	4	0	1903.37	463.232	462.994	0.952508	0.0185293	Lys->Glu / Xle->Asn	566046	2
qx017116.13999.13999.2	qx017116	GFAFVR	2	0	1903.63	349.169	348.695	0.94723	0.00698337	Lys->Glu	61868	0
qx017116.14002.14002.3	qx017116	HGVVPLATYMR	3	0	1904.05	415.559	415.225	1.00211	0.0124668	Label:15N(1)	294328	0
qx017116.14003.14003.2	qx017116	AEAGDNLGALVR	2	0	1904.12	593.315	593.315	6.98842e-06	0.0118663		1616932	0
qx017116.14007.14007.2	qx017116	QWGWTQGR	2	0	1904.74	509.746	509.746	0.000361014	0.0101949		917528	0
qx017116.14010.14010.3	qx017116	LDKSQIHDIVLVGGSTR	3	0	1905.17	613.342	613.343	-0.000194954	0.0184003		1785052	1
qx017116.14013.14013.2	qx017116	HGVVPLATYMR	2	0	1905.41	622.333	622.334	-0.00187835	0.0124467		1859492	0
qx017116.14018.14018.2	qx017116	SYFMDVK	2	0	1905.99	445.21	445.21	-8.08783e-05	0.0089042		458966	0
qx017116.14021.14021.2	qx017116	FSYVNSFTK	2	0.0096463	1906.53	558.781	546.772	24.0183	0.0111756	Label:13C(6)15N(4)+Methyl	1216774	0
qx017116.14023.14023.3	qx017116	LYGSAGPPPTGEEDTAEKDEL	3	0	1906.97	726.002	726.002	-0.000607028	0.0217801		2646362	1
qx017116.14024.14024.3	qx017116	NYLHYSLYDQAEK	3	0.00481214	1907.06	548.928	548.923	0.0166265	0.0164679	No direct match found in Unimod	1237220	0
qx017116.14031.14031.2	qx017116	FYSVNVDYSK	2	0	1908.04	611.293	611.293	2.40145e-05	0.0122259		1767560	0
qx017116.14032.14032.3	qx017116	KKELEEIVQPIISK	3	0	1908.13	552.332	552.326	0.0200658	0.01657	Gln->Lys	1269700	1
qx017116.14038.14038.2	qx017116	LVSHFVEEFK	2	0	1908.83	631.331	617.827	27.0083	0.0126266	Ser->Asn / Thr->Gln	1819694	0
qx017116.14041.14041.3	qx017116	HLESFYEKPPPGLIK	3	0	1909.36	585.988	585.654	1.00215	0.0175796	Label:15N(1)	1551496	0
qx017116.14044.14044.3	qx017116	MILIQDGSQNTNVDKPLR	3	0	1909.89	681.362	681.361	0.000985367	0.0204409		2326716	0
qx017116.14045.14045.3	qx017116	AVLFCLSEDKK	3	0	1909.98	437.567	437.232	1.00298	0.013127	Label:15N(1)	409436	1
qx017116.14047.14047.3	qx017116	LVSHFVEEFK	3	0.00925926	1910.37	421.224	412.22	27.0117	0.0126367	Ser->Asn / Thr->Gln	280878	0
qx017116.14055.14055.2	qx017116	YALQVWR	2	0.000234302	1911.49	468.264	468.259	0.0101176	0.00936527	No direct match found in Unimod	606668	0
qx017116.14056.14056.3	qx017116	VVNQGTGKDLDPNNVIIEQEER	3	0	1911.58	823.755	823.086	2.00849	0.0247127	Label:15N(2) / Glu->Met / O18_STY / Pro->Val	3206928	1
qx017116.14057.14057.3	qx017116	ADLSIPDLHEIVTEELEER	3	0	1911.67	708.371	736.706	-85.0051	0.0212511	No direct match found in Unimod	2708796	0
qx017116.14060.14060.2	qx017116	TLNYGGIALMWR	2	0	1912.1	698.862	697.866	1.99094	0.0139772	Val->Thr / Label:15N(2) / Glu->Met / O18_STY	2447298	0
qx017116.14061.14061.2	qx017116	AMLDQLMGTSR	2	0	1912.17	619.798	619.797	0.00152889	0.012396		1831816	0
qx017116.14062.14062.2	qx017116	ASGPPVSELITK	2	0	1912.26	599.836	599.838	-0.00257748	0.0119967		1667414	0
qx017116.14066.14066.2	qx017116	GTPLDTEVPMER	2	0	1912.86	672.342	672.827	-0.970083	0.0134468	Glu->pyro-Glu+Methyl:2H(2)13C(1) / Asn->Xle	2255806	0
qx017116.14067.14067.3	qx017116	LQDEIQNMKEEMAR	3	0	1912.95	579.611	578.943	2.00211	0.0173883	Label:15N(2) / Glu->Met / O18_STY / Pro->Val	1493194	1
qx017116.14073.14073.2	qx017116	YIFDNVAK	2	0	1913.62	485.256	485.256	0.000855893	0.00970512		731226	0
qx017116.14077.14077.2	qx017116	GSVLEPEGTVEIK	2	0	1914.14	679.364	679.364	-0.00104927	0.0135873		2309594	0
qx017116.14080.14080.2	qx017116	MDATANDVPSPYEVR	2	0	1914.41	833.885	832.883	2.00427	0.0166777	Label:15N(2) / Glu->Met / O18_STY / Pro->Val	3248820	0
qx017116.14083.14083.2	qx017116	IFDLGR	2	0	1914.83	360.705	360.706	-0.000414023	0.00721411		86784	0
qx017116.14086.14086.2	qx017116	KKELEEIVQPIISK	2	0	1915.26	827.493	827.493	0.00012777	0.0165499		3224354	1
qx017116.14087.14087.2	qx017116	FGLNIDR	2	0.00989592	1915.35	417.727	417.727	-0.00080071	0.00835453		304296	0
qx017116.14091.14091.3	qx017116	TIRYPDPLIK	3	0	1915.86	405.908	405.908	-0.000449551	0.0121772		247892	1
qx017116.14093.14093.2	qx017116	DISKWNNR	2	0.00413068	1916.04	516.761	516.765	-0.00803783	0.0103352		969956	1
qx017116.14096.14096.4	qx017116	EVSAQWDQLKDLAAFCKK	4	0	1916.31	535.517	535.024	1.97333	0.0214207	Thr->Cys / Val->Thr / Label:15N(2)	1124718	2
qx017116.14097.14097.3	qx017116	VVNQGTGKDLDPNNVIIEQEER	3	0	1916.4	823.085	823.086	-0.00310468	0.0246925		3206928	1
qx017116.14103.14103.4	qx017116	LTEADYLSSHLTEGPHR	4	0	1917.09	482.49	482.239	1.00318	0.0192996	Deamidation / Asn->Asp / Gln->Glu / Label:15N(1)	705328	0
qx017116.14104.14104.4	qx017116	VGAVDADKHHSLGGQYGVQGFPTIK	4	0.000869187	1917.18	646.336	646.33	0.0233512	0.0258534		2060066	1
qx017116.14107.14107.2	qx017116	YLGQDYEQLR	2	0	1917.6	642.813	642.815	-0.00222252	0.0128563		2028842	0
qx017116.14109.14109.4	qx017116	YQLDKDGVVLFKK	4	0.00739567	1917.78	388.973	388.974	-0.00212619	0.0155589		178348	1
qx017116.14110.14110.2	qx017116	EAVLLLK	2	0	1917.87	393.762	393.26	1.00335	0.00787524	Label:15N(1)	193008	0
qx017116.14112.14112.2	qx017116	LQDTYNLDTDTISK	2	0	1918.31	813.896	813.897	-0.000773146	0.0162779		3154596	0
qx017116.14113.14113.3	qx017116	KSAPLIELCVDEAGSK	3	0	1918.4	578.298	572.966	15.9948	0.0173489	Hydroxylation / Ala->Ser / Phe->Tyr	1441580	1
qx017116.14114.14114.3	qx017116	RLVQSPNSYFMDVK	3	0	1918.49	567.622	567.287	1.00425	0.0170287	Label:15N(1)	1401310	1
qx017116.14115.14115.2	qx017116	AEAGAGSATEFQFR	2	0	1918.58	721.336	721.339	-0.00494424	0.0144267		2608972	0
qx017116.14116.14116.2	qx017116	QFPVTR	2	0	1918.67	365.698	374.211	-17.0261	0.00731396	Pyro-glu / N-oxobutanoic	126774	0
qx017116.14120.14120.3	qx017116	AIDTSGMEEQEKEK	3	0.00498523	1919.18	537.58	537.579	0.00536146	0.0161274		1138550	1
qx017116.14128.14128.2	qx017116	EQFVEFR	2	0.000234302	1920.05	477.738	477.738	-0.000202322	0.00955475		664748	0
qx017116.14129.14129.3	qx017116	VLPTEQFHLGK	3	0.00142566	1920.14	423.577	423.571	0.0160393	0.0127073	No direct match found in Unimod	338796	0
qx017116.14130.14130.3	qx017116	YLYLTPQDYKR	3	0	1920.23	487.592	487.258	1.00229	0.0146277	Label:15N(1)	746970	1
qx017116.14131.14131.3	qx017116	KMQQENMKPQEQLTLEPYER	3	0	1920.32	797.709	841.074	-130.094	0.0239313	No direct match found in Unimod	3290170	1
qx017116.14132.14132.3	qx017116	LAEIGAPIQGNREELVER	3	0	1920.41	665.694	665.688	0.016434	0.0199708		2204036	1
qx017116.14136.14136.2	qx017116	VLSTPDLEVR	2	0	1920.94	564.818	564.817	0.00181212	0.0112964		1377000	0
qx017116.14137.14137.2	qx017116	LISNASDALDK	2	0.00739567	1921.03	573.808	573.804	0.00785679	0.0114762		1450870	0
qx017116.14138.14138.3	qx017116	YKGNGGVYGWDLK	3	0	1921.12	486.246	486.246	0.00141454	0.0145874		739170	1
qx017116.14141.14141.5	qx017116	VVRPDSELGERPPEDNQSFQYDHEAFLGKEDSK	5	0	1921.39	764.965	764.76	1.02091	0.0382482	Deamidation / Asn->Asp / Gln->Glu / Label:15N(1)	2888426	1
qx017116.14142.14142.2	qx017116	VGAMVQIITYR	2	0.0096463	1921.48	575.789	625.85	-100.123	0.0115158	No direct match found in Unimod	1889656	0
qx017116.14146.14146.2	qx017116	LQQLPADFGR	2	0	1921.99	572.809	572.809	-5.14549e-05	0.0114562		1442398	0
qx017116.14147.14147.3	qx017116	YDGHLPIEIK	3	0	1922.08	395.549	395.549	0.000240888	0.0118665		204690	0
qx017116.14148.14148.2	qx017116	LVVWAADR	2	0.000447027	1922.17	465.265	465.264	0.00144463	0.00930529		582752	0
qx017116.14151.14151.3	qx017116	EADSSSDYVNMDFTKR	3	0	1922.44	622.273	622.272	0.00176737	0.0186682		1858002	1
qx017116.14159.14159.3	qx017116	RGPCIIYNEDNGIIK	3	0	1923.31	587.971	587.97	0.00200791	0.0176391		1572272	1
qx017116.14161.14161.3	qx017116	LGLGTAYIHGMK	3	0	1923.45	420.897	420.897	-0.000453576	0.0126269		320642	0
qx017116.14163.14163.2	qx017116	ILPINCFLK	2	0.0096463	1923.63	581.771	559.326	44.8909	0.0116354	No direct match found in Unimod	1329292	0
qx017116.14169.14169.3	qx017116	VGVKPVGSDPDFQPELSGAGSR	3	0	1924.17	734.71	734.034	2.02855	0.0220413	Pro->Val	2701562	0
qx017116.14170.14170.2	qx017116	ALIGATNPADAPPGTIR	2	0	1924.26	818.449	818.439	0.0210908	0.016369	Gln->Lys	3177762	0
qx017116.14174.14174.2	qx017116	ECADLWPR	2	0	1924.82	523.74	523.74	0.000673879	0.0104748		1023092	0
qx017116.14176.14176.2	qx017116	LALEQQQLICK	2	0	1924.98	672.37	672.371	-0.00170826	0.0134474		2256848	0
qx017116.14179.14179.2	qx017116	CAGNEDIITLR	2	0	1925.24	631.814	631.314	0.999646	0.0126363	Label:15N(1)	1932338	0
qx017116.14180.14180.2	qx017116	KSAPLIELCVDEAGSK	2	0	1925.33	866.941	858.945	15.991	0.0173388	thiocarboxy / Ser->Cys / Hydroxylation / Ala->Ser / Phe->Tyr	3364916	1
qx017116.14183.14183.3	qx017116	FEVHDISSNHN	3	0.00215391	1925.6	433.534	433.53	0.0108755	0.013006		387434	0
qx017116.14186.14186.3	qx017116	AAEAAPPTQEAQGETEPTEQAPDALEQAADTSRR	3	0	1925.87	1180.22	1179.88	1.02525	0.0354066	Label:15N(1)	4108070	1
qx017116.14187.14187.3	qx017116	AANAAENDFSVSQAEMSSR	3	0.000447027	1925.96	662.628	662.622	0.0199807	0.0198789	Gln->Lys	2177260	0
qx017116.14188.14188.2	qx017116	AANAAENDFSVSQAEMSSR	2	0	1926.05	992.937	992.937	-0.000750776	0.0198587		3811076	0
qx017116.14190.14190.4	qx017116	AAEAAPPTQEAQGETEPTEQAPDALEQAADTSRR	4	0	1926.23	885.164	885.161	0.0146797	0.0354066		3474162	1
qx017116.14194.14194.2	qx017116	GEGFEDGEFWK	2	0.0096463	1926.77	535.251	650.778	-231.053	0.010705	No direct match found in Unimod	2086680	0
qx017116.14196.14196.2	qx017116	NQLTSNPENTVFDAK	2	0	1926.95	839.406	839.408	-0.00215323	0.0167881		3281944	0
qx017116.1420.1420.2	qx017116	HTVYGEPR	2	0	407.313	458.272	479.741	-42.937	0.00916544	No direct match found in Unimod	680656	0
qx017116.14200.14200.2	qx017116	ALLVPTLK	2	0	1927.31	448.782	448.794	-0.0243582	0.00897564	No direct match found in Unimod	470000	0
qx017116.14206.14206.3	qx017116	SEILDESEDYRDTVVK	3	0	1927.85	634.312	633.306	3.01966	0.0190294	Label:13C(3) / D3_Label	1954338	1
qx017116.14211.14211.3	qx017116	MMDYLQGSGETPQTDVR	3	0	1928.3	642.951	648.621	-17.0077	0.0192885	Pyro-glu / N-oxobutanoic / Met->Asn / Asn->Pro	2073464	0
qx017116.14214.14214.3	qx017116	HLEINPDHPIVETLR	3	0.000447027	1928.77	595.324	595.316	0.0240036	0.0178597	Gln->Lys	1636026	0
qx017116.14216.14216.2	qx017116	IMNTFSVVPSPK	2	0	1928.95	668.352	668.352	-2.67351e-05	0.013367		2226648	0
qx017116.14217.14217.3	qx017116	QMIAVADENQNHHLEPEEVLK	3	0	1929.04	815.399	815.401	-0.00441543	0.024462		3165640	0
qx017116.14218.14218.3	qx017116	FIPEFIRK	3	0	1929.13	350.543	350.543	-0.000153361	0.0105163		65828	1
qx017116.14220.14220.2	qx017116	ASILDMAH	2	0.00105664	1929.31	429.207	429.213	-0.0124545	0.00858413	No direct match found in Unimod	365566	0
qx017116.14222.14222.3	qx017116	TGLIDKTQEPFSVR	3	0	1929.49	530.954	530.954	-0.0015868	0.0159286		1088546	1
qx017116.14224.14224.3	qx017116	LASVPAGGAVAVSAAPGSAAPAAGSAPAAAEEK	3	0	1929.67	926.151	925.482	2.00707	0.0277845	Label:15N(2) / Glu->Met / O18_STY / Pro->Val	3620244	0
qx017116.14226.14226.2	qx017116	LAPALATGNTVVMK	2	0	1929.85	693.393	693.395	-0.00263794	0.0138679		2414512	0
qx017116.14227.14227.3	qx017116	DVKPSNILLDER	3	0.00543872	1929.94	466.925	466.924	0.000400955	0.0140077		586748	0
qx017116.14236.14236.2	qx017116	DYPFYER	2	0	1930.96	469.74	495.222	-50.9627	0.00939481	No direct match found in Unimod	802388	0
qx017116.14237.14237.4	qx017116	QMIAVADENQNHHLEPEEVLK	4	0	1931.04	611.803	611.802	0.00190811	0.0244721		1770998	0
qx017116.14238.14238.2	qx017116	DLQSNVEHLTEK	2	0	1931.13	706.854	706.854	-8.40278e-05	0.0141371		2505504	0
qx017116.14239.14239.2	qx017116	AVIVDVK	2	0.0096463	1931.22	426.71	372.237	108.947	0.0085342	No direct match found in Unimod	119388	0
qx017116.14240.14240.3	qx017116	SEILDESEDYRDTVVK	3	0	1931.31	633.306	633.306	-8.48351e-06	0.0189992		1954338	1
qx017116.14241.14241.4	qx017116	VIPHFTATADAFKDDR	4	0.0060921	1931.4	451.731	451.731	0.000537241	0.0180692		493674	1
qx017116.14244.14244.3	qx017116	LPGGELNPGEDEVEGLKR	3	0	1931.67	637.327	637.322	0.0159863	0.0191198		1985426	1
qx017116.14245.14245.2	qx017116	DGIIVLK	2	0	1931.76	379.244	379.245	-0.000205374	0.00758489		141590	0
qx017116.14248.14248.3	qx017116	VGAVDADKHHSLGGQYGVQGFPTIK	3	0	1932.03	861.111	861.11	0.00164317	0.0258333		3380126	1
qx017116.14253.14253.3	qx017116	NYAHALDGLYR	3	0	1932.82	431.55	431.551	-0.00271518	0.0129465		378744	0
qx017116.14256.14256.2	qx017116	FCTMSCAK	2	0.00481214	1933.08	502.699	502.704	-0.00933508	0.010054		858852	0
qx017116.14257.14257.2	qx017116	VAIIDTYKGK	2	0.000447027	1933.17	554.313	554.324	-0.0217187	0.0110863	No direct match found in Unimod	1290782	1
qx017116.14258.14258.2	qx017116	FNSQPVGDCDFNVR	2	0	1933.26	827.868	827.868	0.00128405	0.0165574		3223480	0
qx017116.14259.14259.3	qx017116	SGSHTVAVMNVGAPAAGMNAAVR	3	0	1933.35	723.361	723.361	-0.000679376	0.0217008		2627754	0
qx017116.14261.14261.3	qx017116	FFGDSAASMAIKNPK	3	0	1933.53	528.601	528.601	0.000388228	0.015858		1065964	1
qx017116.14269.14269.2	qx017116	MYGCDVGSDWR	2	0	1934.6	673.268	673.269	-0.00174348	0.0134654		2265456	0
qx017116.14271.14271.2	qx017116	VAIVGGSGSGK	2	0.00125813	1934.75	466.255	466.264	-0.0171999	0.00932511	No direct match found in Unimod	591858	0
qx017116.14274.14274.4	qx017116	GTINFLHADCDKFR	4	0.0060921	1935.02	424.208	424.208	-0.000696568	0.0169683		340810	1
qx017116.14282.14282.3	qx017116	IMDPNIVGSEHYDVAR	3	0	1935.87	605.961	605.961	-0.00127202	0.0181788		1720122	0
qx017116.14283.14283.3	qx017116	WLAEKLPTLR	3	0.00934579	1935.96	410.553	409.58	2.92007	0.0123166	No direct match found in Unimod	268156	1
qx017116.14284.14284.4	qx017116	FKHSSTEVLLSVTGEQYGRPISGQK	4	0	1936.05	688.364	687.863	2.00294	0.0275346	Val->Thr / Label:15N(2) / Glu->Met / O18_STY / Pro->Val	2368574	1
qx017116.14285.14285.2	qx017116	GAVAFMPEDITK	2	0.00142566	1936.14	639.825	639.824	0.00301292	0.0127965		2000022	0
qx017116.14286.14286.2	qx017116	LLQLVEDR	2	0.000869187	1936.23	493.288	493.287	0.000486095	0.00986575		789192	0
qx017116.14299.14299.3	qx017116	LIDLHSPSEIVK	3	0	1937.58	450.926	450.926	-0.000233594	0.0135278		484522	0
qx017116.14300.14300.2	qx017116	ALLNVVDNAR	2	0.000869187	1937.67	542.809	542.809	0.000436826	0.0108562		1180290	0
qx017116.14301.14301.3	qx017116	FTIENVTRTR	3	0.00666667	1937.74	342.522	412.895	-211.117	0.0102757	No direct match found in Unimod	279362	1
qx017116.14302.14302.2	qx017116	ADKEAAFDDAVEER	2	0	1937.83	805.365	804.363	2.00408	0.0161073	Label:15N(2) / Glu->Met / O18_STY / Pro->Val	3106324	1
qx017116.14303.14303.2	qx017116	VAASVLNPYVK	2	0	1937.92	581.339	581.329	0.0189286	0.0116268	No direct match found in Unimod	1522338	0
qx017116.14304.14304.3	qx017116	TTLPQDCSNPAPLSSPLNGVHDR	3	0	1938.01	826.403	826.396	0.0232328	0.0247921		3221742	0
qx017116.14305.14305.3	qx017116	TLADAEDKCVIEGNNCTFVR	3	0	1938.1	771.359	771.36	-0.0019133	0.0231408		2928832	1
qx017116.14309.14309.2	qx017116	TDAAVSFAK	2	0	1938.59	476.243	476.243	0.00073608	0.00952486		662164	0
qx017116.14311.14311.3	qx017116	ILVQERLTQDAVAK	3	0.0096463	1938.75	531.983	528.642	10.0229	0.0159595	13C6-15N4 / His->Phe / Ser->Pro / 13C9-15N1	1067338	1
qx017116.14312.14312.2	qx017116	DAAVSFAK	2	0	1938.84	404.714	404.714	-0.000223799	0.00809427		239526	0
qx017116.14314.14314.4	qx017116	YLYTLVITDKEKAEK	4	0	1939.02	454.505	454.254	1.00224	0.0181802	Label:15N(1)	514018	2
qx017116.14315.14315.3	qx017116	TVEEEDQIFLDGQENKR	3	0	1939.11	683.996	683.996	7.9773e-05	0.0205199		2344162	1
qx017116.14317.14317.3	qx017116	EAAADQWLVNDPSK	3	0	1939.45	654.973	515.251	419.167	0.0196492	No direct match found in Unimod	961624	0
qx017116.14319.14319.2	qx017116	FPGQLNADLR	2	0	1939.61	565.802	565.801	0.00058396	0.011316		1379842	0
qx017116.14322.14322.2	qx017116	LLGLGSASGSVGR	2	0.00463736	1939.87	587.332	587.333	-0.00195431	0.0117466		1570258	0
qx017116.14324.14324.4	qx017116	HKMLQFDELFKQETGKDR	4	0	1940.05	567.795	567.288	2.0279	0.0227118	Pro->Val	1398076	3
qx017116.14327.14327.2	qx017116	GKTVEEALTIK	2	0.000869187	1940.32	594.846	594.845	0.00179198	0.0118969		1627158	1
qx017116.14329.14329.2	qx017116	LYGSAGPPPTGEEDTAEKDEL	2	0	1940.66	1088.5	1088.5	-0.000505463	0.02177		4000908	1
qx017116.14330.14330.3	qx017116	VVFVFGPDKK	3	0.000234302	1940.75	379.222	379.222	0.000572552	0.0113767		144586	1
qx017116.14332.14332.3	qx017116	VHILGSFQNIK	3	0	1940.92	419.244	419.243	0.000757185	0.0125773		317756	0
qx017116.14336.14336.2	qx017116	LIDLHSPSEIVK	2	0	1941.28	675.885	675.885	-0.00073911	0.0135177		2280364	0
qx017116.14338.14338.3	qx017116	VSGLQGSDALNIQQNQTSGGSLQAGQQK	3	0	1941.46	939.138	939.132	0.0179461	0.0281741		3666160	0
qx017116.14339.14339.2	qx017116	SITILSTPEGTSAACK	2	0	1941.55	818.919	818.417	1.00504	0.0163784	Label:15N(1)	3181222	0
qx017116.14345.14345.2	qx017116	LGDLYEEEMR	2	0	1942.29	627.788	627.787	0.00119821	0.0125558		1902480	0
qx017116.14346.14346.2	qx017116	SSGIHVALVTGGNK	2	0	1942.38	691.373	691.375	-0.0054488	0.0138275		2402430	0
qx017116.14347.14347.3	qx017116	KEAESCDCLQGFQLTH	3	0	1942.47	642.285	641.617	2.00433	0.0192686	Label:15N(2) / Glu->Met / O18_STY / Pro->Val	2017040	1
qx017116.14350.14350.4	qx017116	CTIDVYMVMVKCWMIDADSRPK	4	0.00959233	1942.74	684.819	684.319	1.99985	0.0273927	Val->Thr / Label:15N(2) / Glu->Met / O18_STY / Pro->Val	2345656	1
qx017116.14354.14354.3	qx017116	LPAAGVGDMVMATVKK	3	0	1943.24	535.29	535.29	0.000396119	0.0160587		1126960	1
qx017116.14355.14355.3	qx017116	VVDALGNAIDGKGPIGSK	3	0	1943.31	570.984	570.984	-0.000461768	0.0171295		1428466	1
qx017116.14356.14356.2	qx017116	TIGDMFQNQDR	2	0.000869187	1943.4	662.803	662.801	0.00340352	0.0132561		2183736	0
qx017116.14358.14358.2	qx017116	ECADLWPR	2	0	1943.56	525.312	523.74	3.14337	0.0105062	No direct match found in Unimod	1023092	0
qx017116.14361.14361.3	qx017116	SELHIENLNMEADPGQYR	3	0	1943.98	711.663	711.329	1.00192	0.0213499	Deamidation / Asn->Asp / Gln->Glu / Label:15N(1)	2544878	0
qx017116.14362.14362.2	qx017116	INVYYNEATGGK	2	0	1944.07	687.321	664.828	44.9857	0.0137464	Nitro	2195500	0
qx017116.14371.14371.2	qx017116	FSSYEKYWCK	2	0.00270584	1945.04	699.321	699.313	0.0154794	0.0139864	No direct match found in Unimod	2457342	1
qx017116.14373.14373.2	qx017116	QTVAVGVIK	2	0	1945.2	479.29	479.29	-0.000509517	0.0095858		683586	0
qx017116.14375.14375.3	qx017116	LLESKLESTLKK	3	0.0096463	1945.38	482.913	463.617	57.8888	0.0144874	No direct match found in Unimod	569296	2
qx017116.14378.14378.3	qx017116	VSGLQGSDALNIQQNQTSGGSLQAGQQK	3	0	1945.65	938.804	938.804	0.000741342	0.0281641		3663062	0
qx017116.14381.14381.4	qx017116	IKAPGFAHLAGLDK	4	0	1946.07	360.211	360.211	-0.000689086	0.0144084		86818	1
qx017116.14384.14384.2	qx017116	YVGEGMEEGEFSEAR	2	0	1946.35	845.358	845.357	0.00292961	0.0169072		3310712	0
qx017116.14390.14390.3	qx017116	YYVTIIDAPGHR	3	0	1947.02	468.914	468.914	0.00115132	0.0140674		606896	0
qx017116.14399.14399.2	qx017116	LDLLEDR	2	0	1947.99	437.238	437.237	0.000314751	0.00874475		411718	0
qx017116.14400.14400.4	qx017116	LNRLPAAGVGDMVMATVKK	4	0.00129032	1948.07	497.777	497.526	1.00189	0.0199111	Deamidation / Asn->Asp / Gln->Glu / Label:15N(1)	821598	2
qx017116.14403.14403.2	qx017116	AIFTGYYGK	2	0	1948.5	510.264	510.263	0.00083083	0.0102053		920034	0
qx017116.1441.1441.3	qx017116	DKQDEEQR	3	0.00543872	412.78	349.828	349.828	-0.000419058	0.0104948		63610	1
qx017116.14417.14417.2	qx017116	DWYDVK	2	0	1949.9	413.192	413.193	-0.00142064	0.00826384		283594	0
qx017116.14423.14423.3	qx017116	ACYLSINPQKDETLETEK	3	0	1950.64	713.683	713.681	0.00640906	0.0214105		2553732	1
qx017116.14426.14426.2	qx017116	DLAPIGIR	2	0.00182667	1950.9	427.76	427.758	0.00389093	0.00855521		356516	0
qx017116.14429.14429.2	qx017116	GVVLCTFTR	2	0	1951.16	527.284	526.782	1.00462	0.0105457	Label:15N(1)	1050190	0
qx017116.14430.14430.3	qx017116	VGEVIVTKDDAMLLK	3	0	1951.25	549.641	549.639	0.00397782	0.0164892		1247652	1
qx017116.14432.14432.2	qx017116	HGLETQVMELQNK	2	0	1951.43	763.357	764.377	-2.0412	0.0152671	No direct match found in Unimod	2884682	0
qx017116.14435.14435.2	qx017116	LDIDSPPITAR	2	0	1951.86	599.827	620.83	-42.0058	0.0119965	Glu->Ser	1843864	0
qx017116.14436.14436.3	qx017116	SKYYVTIIDAPGHR	3	0	1951.95	540.933	540.623	0.931837	0.016228	Lys->Glu	1170066	1
qx017116.14447.14447.3	qx017116	QKTGTAEMSSILEER	3	0	1953.22	560.943	560.942	0.00234514	0.0168283		1340908	1
qx017116.14448.14448.2	qx017116	NEVIDALNEAIDK	2	0	1953.32	738.397	722.37	32.0539	0.0147679	Asp->Phe / CHD2	2619976	0
qx017116.14449.14449.3	qx017116	FIPEFIRK	3	0	1953.4	350.207	350.543	-1.00659	0.0105062	Cystine	65828	1
qx017116.14450.14450.2	qx017116	SFEQISANITK	2	0.00200562	1953.49	619.324	619.325	-0.00138338	0.0123865		1837814	0
qx017116.14453.14453.3	qx017116	MVMIQDGPLPTGADKPLR	3	0	1953.76	652.674	652.341	0.997859	0.0195802	Deamidation / Asn->Asp / Gln->Glu / Label:15N(1)	2105092	0
qx017116.14455.14455.2	qx017116	PYDELNTGK	2	0	1954.1	518.76	518.751	0.0187807	0.0103752	No direct match found in Unimod	989768	0
qx017116.14457.14457.2	qx017116	LDLLEDR	2	0	1954.28	436.694	437.237	-1.08751	0.00873387	No direct match found in Unimod	411718	0
qx017116.14459.14459.2	qx017116	ILQIEWEHK	2	0.00485437	1954.45	442.782	598.327	-311.09	0.00885564	No direct match found in Unimod	1661886	0
qx017116.14461.14461.3	qx017116	SGGPQANLHDACQGDSGGPLVCLNDGR	3	0	1954.9	918.409	918.405	0.0134871	0.0275523		3597094	0
qx017116.14465.14465.2	qx017116	VQNMALYADVGGK	2	0	1955.51	683.345	683.345	-8.81088e-05	0.0136669		2344510	0
qx017116.14466.14466.2	qx017116	ALQFLR	2	0	1955.6	374.229	374.229	-0.000151795	0.00748458		124788	0
qx017116.14470.14470.3	qx017116	KSAPLIELCVDEAGSK	3	0	1956.12	578.298	572.966	15.9952	0.0173489	Hydroxylation / Ala->Ser / Phe->Tyr	1441580	1
qx017116.14473.14473.2	qx017116	ILFNNAVK	2	0.00642055	1956.39	459.775	459.774	0.00124617	0.00919549		543052	0
qx017116.14480.14480.3	qx017116	VIFKPPDPDNTFLSR	3	0.00142566	1957.17	582.653	582.646	0.0211053	0.0174796	Gln->Lys	1530958	0
qx017116.14487.14487.3	qx017116	MLDKEDFTMMK	3	0.000869187	1957.95	463.541	463.547	-0.0178276	0.0139062	No direct match found in Unimod	569788	1
qx017116.14490.14490.3	qx017116	GNKPWISLPR	3	0.00270584	1958.46	389.892	389.893	-0.000961144	0.0116968		179256	0
qx017116.14496.14496.3	qx017116	VNGRPLEMIEPR	3	0.00125813	1959.15	471.25	471.25	0.000602907	0.0141375		626626	0
qx017116.14499.14499.4	qx017116	NITLNFGPQHPAAHGVLR	4	0	1959.58	486.267	486.266	0.0037349	0.0194507		736302	0
qx017116.14504.14504.3	qx017116	GDTGVFLQYTHAR	3	0.00801115	1960.16	488.913	488.913	0.001145	0.0146674		749018	0
qx017116.14505.14505.3	qx017116	AQAVHPGYGFLSENKEFAR	3	0	1960.25	708.022	707.689	1.00106	0.0212407	Deamidation / Asn->Asp / Gln->Glu / Label:15N(1)	2511986	1
qx017116.14507.14507.4	qx017116	AQAVHPGYGFLSENKEFAR	4	0	1960.41	531.018	531.018	0.000677104	0.0212407		1090476	1
qx017116.14513.14513.3	qx017116	LALQLHPDRNPDDPQAQEK	3	0	1961.11	743.373	743.373	0.00042321	0.0223012		2756792	1
qx017116.14514.14514.2	qx017116	WAAVMVPSGEEQR	2	0	1961.2	714.368	730.354	-31.9713	0.0142874	Met->Val / Cys->Ala	2675824	0
qx017116.14515.14515.3	qx017116	AEWQVYKEEISR	3	0	1961.29	513.26	513.26	0.000568368	0.0153978		944280	1
qx017116.14522.14522.2	qx017116	LCYYIGATDDAATK	2	0	1962.07	781.363	781.364	-0.00100848	0.0156273		2983644	0
qx017116.14523.14523.3	qx017116	GFVEPDHYVVVGAQR	3	0.00543872	1962.16	558.62	558.614	0.0163119	0.0167586		1319322	0
qx017116.14525.14525.2	qx017116	ECADLWPR	2	0	1962.49	523.74	523.74	0.000551809	0.0104748		1023092	0
qx017116.14531.14531.2	qx017116	ESLQQMAEVTR	2	0	1963.19	646.323	646.319	0.006659	0.0129265		2054748	0
qx017116.14532.14532.3	qx017116	AAAGDLGGDHLAFSCDVAK	3	0	1963.28	626.293	625.628	1.99347	0.0187888	Val->Thr / Label:15N(2) / Glu->Met / O18_STY	1882216	0
qx017116.14533.14533.3	qx017116	IFELTELRDNLAK	3	0	1963.37	521.274	521.619	-1.03597	0.0156382	Lysaminoadipicsealde	1008780	1
qx017116.14535.14535.3	qx017116	ELINNELSHFLEEIK	3	0.00463736	1963.55	610.308	610.316	-0.0233343	0.0183092	Lys->Gln	1759132	0
qx017116.14545.14545.2	qx017116	LVVPASQCGSLIGK	2	0.00200562	1964.57	715.399	715.39	0.0197391	0.014308	No direct match found in Unimod	2571462	0
qx017116.14550.14550.2	qx017116	TEDIIIK	2	0	1965.16	416.245	416.245	0.00043716	0.0083249		302352	0
qx017116.14553.14553.2	qx017116	VYTSMSDCLIK	2	0	1965.42	658.815	658.815	0.000357593	0.0131763		2154220	0
qx017116.14557.14557.2	qx017116	DLPNIEVR	2	0	1965.91	478.78	478.264	1.03181	0.0095756	No direct match found in Unimod	671712	0
qx017116.14558.14558.2	qx017116	MNDTVTIR	2	0	1965.98	496.248	496.247	0.00134906	0.00992496		814180	0
qx017116.14561.14561.3	qx017116	GFVEPDHYVVVGAQR	3	0	1966.25	558.586	558.286	0.897972	0.0167576	No direct match found in Unimod	1319320	0
qx017116.14565.14565.2	qx017116	IMNTFSVVPSPK	2	0	1966.76	668.352	668.352	-2.67351e-05	0.013367		2226648	0
qx017116.14566.14566.4	qx017116	YSVLQQHAEANGVDGVDALDTASHTNK	4	0	1966.85	711.092	711.088	0.0182356	0.0284437		2546580	0
qx017116.14568.14568.2	qx017116	FIKDADEEK	2	0.00832322	1967.02	547.762	547.772	-0.0199143	0.0109552	No direct match found in Unimod	1225296	1
qx017116.14574.14574.2	qx017116	SLEDLVSLFMIHK	2	0	1967.52	801.384	774.411	53.9463	0.0160277	No direct match found in Unimod	2945752	0
qx017116.14576.14576.3	qx017116	CSLHGVFDLSR	3	0.000447027	1967.85	430.888	430.88	0.0226866	0.0129266	No direct match found in Unimod	370742	0
qx017116.14579.14579.2	qx017116	KFLDGIYVSEK	2	0	1968.11	649.852	649.853	-0.00213933	0.012997		2080006	1
qx017116.14580.14580.2	qx017116	YVIQFTGK	2	0	1968.2	478.264	478.266	-0.00443728	0.00956528		678148	0
qx017116.14583.14583.4	qx017116	GGDVFGDTSFLSNHGGSSGSTHR	4	0	1968.47	570.509	570.507	0.0088225	0.0228204		1422894	0
qx017116.14586.14586.2	qx017116	VEAQVYILSK	2	0	1968.89	575.329	575.329	-0.000480616	0.0115066		1471508	0
qx017116.14589.14589.3	qx017116	SIYGERFPDENFK	3	0	1969.12	534.591	534.591	0.000282274	0.0160377		1121512	1
qx017116.14591.14591.3	qx017116	AVATYHANTEREQK	3	0.00396077	1969.29	539.93	539.938	-0.022909	0.0161979	Lys->Gln	1155818	1
qx017116.14594.14594.3	qx017116	KFLDGIYVSEK	3	0	1969.56	433.571	433.571	0.00068552	0.0130071		388466	1
qx017116.14599.14599.2	qx017116	ESTEIPPYVMK	2	0.00270584	1970.16	647.323	647.323	-0.000315223	0.0129465		2062454	0
qx017116.14600.14600.2	qx017116	GAWSNVLR	2	0	1970.24	451.746	451.746	8.12404e-05	0.00903492		489424	0
qx017116.14602.14602.2	qx017116	VYNGLQGY	2	0.00784519	1970.42	457.225	457.224	0.000773043	0.00914449		533088	0
qx017116.14604.14604.2	qx017116	EASFEYLQNEGER	2	0	1970.6	786.349	786.352	-0.00604173	0.015727		3010014	0
qx017116.14606.14606.2	qx017116	AIMELDDTLK	2	0.0096463	1970.78	613.789	574.797	77.9845	0.0122758	Methylphosphonate	1455598	0
qx017116.14610.14610.3	qx017116	SSSQPSSCCSDPSKPGGNVEGATQSLAEQMR	3	0	1971.29	1080.81	1080.8	0.0233848	0.0324242		3988842	0
qx017116.14613.14613.3	qx017116	TLAPTWEELSKK	3	0.00125813	1971.55	468.26	468.257	0.00643832	0.0140478		605858	1
qx017116.14615.14615.3	qx017116	HWELTAEGEEIAR	3	0	1971.73	514.252	514.251	0.00243386	0.0154276		954686	0
qx017116.14618.14618.3	qx017116	TVVSGSCAAHSLLITTEGK	3	0.00934579	1972	645.325	644.335	2.96949	0.0193597	Gln->Met / GN18Olabeling / Deamidation_O18	2044364	0
qx017116.14619.14619.2	qx017116	TLQEVTQLSQEAQR	2	0	1972.09	815.923	815.923	-9.59145e-05	0.0163185		3166528	0
qx017116.14621.14621.3	qx017116	SSSQPSSCCSDPSKPGGNVEGATQSLAEQMR	3	0	1972.43	1081.48	1080.47	3.01094	0.0324443	Gln->Met / GN18Olabeling / Deamidation_O18 / Label:15N(3) / Label:13C(3) / D3_Label	3988840	0
qx017116.14623.14623.2	qx017116	ELSLYELHR	2	0	1972.61	580.313	580.309	0.00894951	0.0116063		1507580	0
qx017116.14624.14624.2	qx017116	AAAAAAGAGPEMVR	2	0.00215391	1972.7	643.328	643.32	0.0177098	0.0128666	No direct match found in Unimod	2028994	0
qx017116.14625.14625.2	qx017116	FLEPYNDSIQAQK	2	0	1972.79	777.386	777.378	0.0165945	0.0155477	No direct match found in Unimod	2959690	0
qx017116.14631.14631.2	qx017116	FLPFKVVEK	2	0.00666667	1973.74	326.197	553.834	-455.274	0.00652394	No direct match found in Unimod	1276658	1
qx017116.14633.14633.3	qx017116	TPELNLDQFHDK	3	0	1973.92	486.241	486.24	0.00046471	0.0145872		738216	0
qx017116.14635.14635.3	qx017116	SAGVQCFGPTAEAAQLESSKR	3	0	1974.1	732.358	732.023	1.00309	0.0219707	Deamidation / Asn->Asp / Gln->Glu / Label:15N(1)	2687450	1
qx017116.14636.14636.2	qx017116	YVIYIER	2	0	1974.19	478.201	478.266	-0.12962	0.00956402	No direct match found in Unimod	678150	0
qx017116.14646.14646.4	qx017116	TIGVMTMVHGDNMGLVLPPR	4	0	1975.51	552.514	539.277	52.9455	0.0221005	No direct match found in Unimod	1162314	0
qx017116.14647.14647.2	qx017116	VEFAGIR	2	0.00543872	1975.6	396.224	396.224	-0.000540877	0.00792448		208686	0
qx017116.14648.14648.3	qx017116	MQQENMKPQEQLTLEPYER	3	0	1975.69	798.717	798.047	2.00867	0.0239615	Label:15N(2) / Glu->Met / O18_STY / Pro->Val	3077672	0
qx017116.14653.14653.2	qx017116	DDEVICTSFYSK	2	0.00666667	1976.3	544.796	732.322	-375.052	0.0108959	No direct match found in Unimod	2683346	0
qx017116.14654.14654.3	qx017116	QQGVLALRPYLQK	3	0	1976.39	506.246	505.628	1.85332	0.0151874	No direct match found in Unimod	885320	0
qx017116.14656.14656.2	qx017116	SIYGERFPDENFK	2	0.00105664	1976.57	801.879	801.875	0.00694121	0.0160376		3094548	1
qx017116.14658.14658.2	qx017116	VLYDELKK	2	0.0096463	1976.9	610.871	504.292	213.157	0.0122174	No direct match found in Unimod	879382	1
qx017116.14660.14660.3	qx017116	PSKGPLQSVQVFGR	3	0.00105664	1977.08	500.616	500.616	-0.000646151	0.0150185		845938	1
qx017116.14661.14661.2	qx017116	SVPTWLK	2	0	1977.17	415.742	415.742	-0.000215084	0.00831484		297162	0
qx017116.14664.14664.2	qx017116	YDAFGEDSSSAMGVENR	2	0	1977.44	918.384	918.373	0.0210747	0.0183677	Gln->Lys	3597874	0
qx017116.14667.14667.2	qx017116	FPGQLNADLR	2	0	1977.86	565.801	565.801	0.00033982	0.011316		1379842	0
qx017116.14670.14670.3	qx017116	FVNVVPTFGKK	3	0	1978.27	412.576	412.576	-0.00025501	0.0123773		279376	1
qx017116.14671.14671.3	qx017116	LIDFLESGKTNLRR	3	0	1978.36	573.982	568.985	14.9923	0.0172195	Methyl+Deamidated / Asn->Glu	1407952	2
qx017116.14672.14672.2	qx017116	TTTGLDSAVDPVQMK	2	0	1978.45	781.894	781.89	0.00677417	0.0156379		2985830	0
qx017116.14673.14673.2	qx017116	FVNVVPTFGKK	2	0	1978.54	618.361	618.361	9.39663e-05	0.0123672		1825522	1
qx017116.14674.14674.2	qx017116	SEDYVDIVQGNR	2	0	1978.63	697.832	697.831	0.00176245	0.0139566		2446478	0
qx017116.14675.14675.2	qx017116	IQAIAWAR	2	0	1978.72	464.771	464.772	-0.000623385	0.00929543		574884	0
qx017116.14678.14678.2	qx017116	VDVASVIVTK	2	0.0060921	1979.14	537.31	537.314	-0.00751053	0.0107462		1145664	0
qx017116.14680.14680.2	qx017116	LFVVPADEAQAR	2	0	1979.32	658.353	658.354	-0.00182731	0.0131671		2150572	0
qx017116.14686.14686.3	qx017116	AGEARPGPTAESASGPSEDPSVNFLK	3	0	1980.01	858.416	857.749	2.00206	0.0257525	Val->Thr / Label:15N(2) / Glu->Met / O18_STY / Pro->Val	3358794	0
qx017116.14687.14687.2	qx017116	GAWSNVLR	2	0.0096463	1980.1	442.741	452.238	-18.9928	0.00885483	No direct match found in Unimod	495952	0
qx017116.14688.14688.2	qx017116	ILEEIKQER	2	0	1980.18	579.324	579.33	-0.0110651	0.0115865		1500304	1
qx017116.14694.14694.3	qx017116	LETADAPARLEYYENAR	3	0	1980.72	661.66	661.325	1.00469	0.0198498	Label:15N(1)	2173212	1
qx017116.14698.14698.2	qx017116	GAWSNVLR	2	0	1981.23	454.265	452.238	4.05537	0.00908531	No direct match found in Unimod	495952	0
qx017116.14701.14701.2	qx017116	AITGASLADIMAK	2	0	1981.48	639.342	639.342	-0.000287765	0.0127868		1998092	0
qx017116.14702.14702.2	qx017116	DLINLAK	2	0	1981.57	393.74	393.74	0.000170209	0.00787479		192880	0
qx017116.14703.14703.3	qx017116	LVANHVASDISLTGGSVVQR	3	0	1981.66	675.031	675.036	-0.0133428	0.0202509		2280736	0
qx017116.14713.14713.3	qx017116	LNRLPAAGVGDMVMATVKK	3	0.000869187	1982.68	663.033	663.032	0.0023337	0.019891		2188754	2
qx017116.14715.14715.2	qx017116	TIESYCQDVLR	2	0	1983.01	692.833	692.332	1.00229	0.0138567	Label:15N(1)	2410072	0
qx017116.14718.14718.3	qx017116	NNLRDWLR	3	0	1983.28	362.865	362.865	-0.000438406	0.0108859		93328	1
qx017116.14719.14719.3	qx017116	NDEELNKLLGK	3	0	1983.37	424.898	424.898	0.000338053	0.0127469		342544	1
qx017116.14721.14721.3	qx017116	KSYVNGGFAVDK	3	0.00784519	1983.55	429.22	429.219	0.00369977	0.0128766		367326	1
qx017116.14722.14722.3	qx017116	FMCNLDCQEEPDSCISEK	3	0	1983.64	755.302	754.96	1.02529	0.0226591	No direct match found in Unimod	2824604	0
qx017116.14725.14725.2	qx017116	NDEELNKLLGK	2	0.000447027	1983.91	636.844	636.843	0.000320819	0.0127369		1977526	1
qx017116.14728.14728.2	qx017116	LYGSAGPPPTGEEDTAEKDEL	2	0	1984.34	1089	1088.5	1.00624	0.0217801	Label:15N(1)	4000908	1
qx017116.14729.14729.2	qx017116	YVVNHLGR	2	0.0096463	1984.43	376.209	500.77	-249.122	0.00752417	No direct match found in Unimod	848646	0
qx017116.14731.14731.2	qx017116	AKDFIER	2	0	1984.61	461.237	461.243	-0.0120168	0.00922474	No direct match found in Unimod	554168	1
qx017116.14732.14732.3	qx017116	ADECPKPELLAIR	3	0.00725921	1984.69	504.607	504.601	0.0180579	0.0151382	No direct match found in Unimod	872394	0
qx017116.14733.14733.3	qx017116	FEENYTSQNVLTK	3	0	1984.78	525.307	524.923	1.15335	0.0157592	No direct match found in Unimod	1032274	0
qx017116.14734.14734.2	qx017116	SLLPSDDELK	2	0.00142566	1984.87	558.793	558.793	-0.000130299	0.0111759		1324072	0
qx017116.14735.14735.2	qx017116	LTAPEDVFSK	2	0	1984.96	553.79	553.79	0.000100742	0.0110758		1279238	0
qx017116.14738.14738.4	qx017116	GYHQYAYDGKDYIALKEDLR	4	0.00934579	1985.39	606.051	605.299	3.00786	0.024242	GN18Olabeling / Deamidation_O18 / Label:15N(3) / Label:13C(3) / D3_Label	1719528	2
qx017116.14741.14741.2	qx017116	LQEAAAQAK	2	0.00498523	1985.66	465.743	465.748	-0.00943059	0.00931487	No direct match found in Unimod	582540	0
qx017116.14744.14744.2	qx017116	QAGVFEPTIVK	2	0	1985.93	594.835	594.835	-0.000149179	0.0118967		1630428	0
qx017116.14745.14745.3	qx017116	KGTDIMYTGTLDCWR	3	0	1986.02	622.612	611.615	32.9923	0.0186784	No direct match found in Unimod	1768890	1
qx017116.14747.14747.4	qx017116	ILAAQGQLSAQGGAQPSVEAPAAPRPTATQLTR	4	0	1986.2	815.442	814.94	2.0068	0.0326177	Val->Thr / Label:15N(2) / Glu->Met / O18_STY / Pro->Val	3159080	0
qx017116.14750.14750.2	qx017116	SLFSLK	2	0.000869187	1986.62	347.71	347.71	-0.000150461	0.00695421		60864	0
qx017116.14752.14752.4	qx017116	LNRLPAAGVGDMVMATVKK	4	0	1986.78	497.526	497.526	0.000672465	0.0199011		821598	2
qx017116.14754.14754.2	qx017116	AMEWITAK	2	0.00543872	1986.93	475.245	475.244	0.00255417	0.00950491		649178	0
qx017116.14758.14758.2	qx017116	FPLNGYCR	2	0.00832322	1987.29	514.239	514.237	0.00368029	0.0102848		953750	0
qx017116.14761.14761.3	qx017116	ILAAQGQLSAQGGAQPSVEAPAAPRPTATQLTR	3	0	1987.56	1086.58	1086.58	0.0148029	0.0325975		3997562	0
qx017116.14765.14765.2	qx017116	SLLLSVNAR	2	0	1988.1	486.796	486.795	0.000127063	0.00973591		737644	0
qx017116.14766.14766.2	qx017116	LTLTFNR	2	0	1988.18	432.751	432.751	0.0013824	0.00865502		383762	0
qx017116.14767.14767.2	qx017116	GEGLPNFDNNNIK	2	0	1988.28	716.347	716.347	0.000401794	0.0143269		2576634	0
qx017116.14768.14768.4	qx017116	GYHQYAYDGKDYIALKEDLR	4	0	1988.36	605.298	605.299	-0.00109297	0.0242119		1719528	2
qx017116.14769.14769.2	qx017116	WSGAVVR	2	0	1988.45	387.717	387.716	6.57456e-05	0.00775433		174728	0
qx017116.14771.14771.2	qx017116	IDIIPNPQER	2	0	1988.63	597.828	597.827	0.00101015	0.0119566		1653350	0
qx017116.14774.14774.3	qx017116	IVVNLTGRLNK	3	0.00289129	1988.9	409.915	409.919	-0.0107485	0.0122975		265202	1
qx017116.14775.14775.2	qx017116	KVMLTVFK	2	0.00890716	1988.99	483.287	483.296	-0.0187857	0.00966574	No direct match found in Unimod	712434	1
qx017116.14777.14777.2	qx017116	QLLDFSQK	2	0.00200562	1989.17	489.766	489.766	-0.00022246	0.00979533		759854	0
qx017116.14779.14779.2	qx017116	LEEEIVEQTMR	2	0	1989.35	688.839	688.84	-0.00276773	0.0137768		2377782	0
qx017116.14780.14780.2	qx017116	AFPNPYADYNK	2	0.00289129	1989.44	650.302	650.304	-0.00309729	0.013006		2084810	0
qx017116.14787.14787.4	qx017116	QQSHFAMMHGGTGFAGIDSSSPEVK	4	0	1990.42	652.301	652.3	0.00432431	0.026092		2105986	0
qx017116.14788.14788.2	qx017116	LLTQDEGPALVPGGR	2	0.000447027	1990.52	761.915	761.915	0.000898932	0.0152383		2868084	0
qx017116.14790.14790.3	qx017116	VAELSSDDFHLDR	3	0	1990.69	501.907	501.907	-0.000111734	0.0150572		856240	0
qx017116.14791.14791.2	qx017116	VELDNMPLR	2	0	1990.78	543.794	543.784	0.0192804	0.0108759	No direct match found in Unimod	1195922	0
qx017116.14801.14801.3	qx017116	GAQMVDKAGWIK	3	0.000447027	1991.69	435.224	435.232	-0.0257378	0.0130567	Lys->Gln	398842	1
qx017116.14808.14808.2	qx017116	VELCSFSGYK	2	0	1992.61	595.282	595.282	0.00175012	0.0119056		1640846	0
qx017116.14811.14811.2	qx017116	FQNGDIDGVLQR	2	0	1992.88	681.345	681.344	0.0028301	0.0136269		2324448	0
qx017116.14813.14813.5	qx017116	GYHQYAYDGKDYIALKEDLR	5	0.00560477	1993.06	484.441	484.44	0.00118935	0.024222		719016	2
qx017116.14816.14816.2	qx017116	VDGMVGDDPYNPYK	2	0	1993.33	785.853	785.348	1.00905	0.0157171	Label:15N(1)	3008522	0
qx017116.14817.14817.2	qx017116	FMCNLDCQEEPDSCISEK	2	0	1993.42	1132.45	1139.44	-13.9767	0.0226491	Asp->Thr	4067530	0
qx017116.14824.14824.2	qx017116	LLLSSETPIEGK	2	0.00530165	1994.25	643.864	643.864	0.000778393	0.0128773		2032998	0
qx017116.14827.14827.4	qx017116	HKMLQFDELFKQETGKDR	4	0	1994.5	567.305	567.288	0.0703846	0.0226922	No direct match found in Unimod	1398076	3
qx017116.14831.14831.3	qx017116	QQSHFAMMHGGTGFAGIDSSSPEVK	3	0.00129032	1994.86	869.73	869.397	1.00024	0.0260919	Deamidation / Asn->Asp / Gln->Glu / Label:15N(1)	3413050	0
qx017116.14833.14833.2	qx017116	TWFDSEK	2	0	1995.04	440.731	456.709	-31.9553	0.00881462	No direct match found in Unimod	525978	0
qx017116.14835.14835.2	qx017116	ALAQLEAEKR	2	0.00739567	1995.22	586.315	586.325	-0.0195073	0.0117263	No direct match found in Unimod	1557340	1
qx017116.14838.14838.2	qx017116	WTAYLR	2	0	1995.68	341.669	405.219	-127.1	0.00683338	No direct match found in Unimod	248424	0
qx017116.14841.14841.2	qx017116	MNDMLDR	2	0	1995.93	448.207	447.694	1.02586	0.00896414	No direct match found in Unimod	467438	0
qx017116.14844.14844.3	qx017116	SSARSSIAEVQSEIER	3	0	1996.2	597.929	597.634	0.885687	0.0179379	No direct match found in Unimod	1657164	1
qx017116.14852.14852.3	qx017116	GIYAYGFEKPSAIQQR	3	0	1997.06	609.608	609.984	-1.12964	0.0182882	No direct match found in Unimod	1751950	0
qx017116.14854.14854.2	qx017116	SHTILLVQPTK	2	0	1997.24	640.376	640.372	0.00731982	0.0128075		2012184	0
qx017116.14861.14861.2	qx017116	NQVAMNPTNTVFDAK	2	0	1998.03	825.401	825.401	-6.72363e-05	0.016508		3215512	0
qx017116.14862.14862.2	qx017116	AVDSLVPIGR	2	0	1998.12	513.801	513.801	-6.2024e-05	0.010276		944760	0
qx017116.14864.14864.2	qx017116	QGDLVMNVYR	2	0	1998.3	598.299	597.8	0.997782	0.011966	Label:15N(1)	1656140	0
qx017116.14866.14866.3	qx017116	SLPDLGLRQENIR	3	0.00380228	1998.47	504.618	504.611	0.0207429	0.0151385	No direct match found in Unimod	878334	1
qx017116.14871.14871.3	qx017116	MIQDGKGDVTITNDGATILK	3	0	1999.08	698.033	697.365	2.00397	0.020941	Label:15N(2) / Glu->Met / O18_STY / Pro->Val	2445134	1
qx017116.14883.14883.2	qx017116	VINYEEFK	2	0.00890716	2000.29	542.777	542.769	0.0152326	0.0108555	No direct match found in Unimod	1187574	0
qx017116.14886.14886.2	qx017116	TVVGELSR	2	0	2000.56	430.753	430.745	0.0158249	0.00861507	No direct match found in Unimod	374796	0
qx017116.14888.14888.2	qx017116	IDVAFVDR	2	0	2000.74	467.753	467.753	0.000174796	0.00935507		595036	0
qx017116.14891.14891.3	qx017116	SMGGAAIAPPTSLVEKDKELPR	3	0	2001.28	756.741	756.407	1.00341	0.0227022	Deamidation / Asn->Asp / Gln->Glu / Label:15N(1)	2839596	2
qx017116.14893.14893.3	qx017116	FVNVVPTFGKK	3	0	2001.44	413.59	412.576	3.04003	0.0124077	No direct match found in Unimod	279376	1
qx017116.14894.14894.2	qx017116	DLAGSIIGK	2	0	2001.53	437.256	437.256	0.000611753	0.00874512		409658	0
qx017116.14896.14896.3	qx017116	DITLEASRENNKPR	3	0	2001.71	692.002	548.288	431.139	0.02076	No direct match found in Unimod	1232698	1
qx017116.14905.14905.3	qx017116	GIYAYGFEKPSAIQQR	3	0	2002.71	609.984	609.984	-0.000795736	0.0182995		1751950	0
qx017116.14907.14907.2	qx017116	TTPSYVAFTDTER	2	0	2002.88	744.354	744.354	-5.3966e-05	0.0148871		2765752	0
qx017116.14908.14908.3	qx017116	VLVVHDGFEGLAK	3	0	2002.97	461.926	461.926	-0.00047601	0.0138578		559488	0
qx017116.14910.14910.3	qx017116	LVYGSRQDFLWR	3	0.0096463	2003.15	496.611	513.94	-51.9885	0.0148983	No direct match found in Unimod	948376	1
qx017116.14911.14911.3	qx017116	VFDKDGNGYISAAELR	3	0	2003.24	585.629	585.628	0.000147804	0.0175689		1556238	0
qx017116.14912.14912.3	qx017116	HATQAFFDCLR	3	0.000447027	2003.33	455.884	455.884	-2.275e-05	0.0136765		516236	0
qx017116.14913.14913.2	qx017116	YDGIILPGK	2	0	2003.42	488.279	488.279	0.000719667	0.00976559		754392	0
qx017116.14915.14915.3	qx017116	THINIVVIGHVDSGK	3	0	2003.6	530.633	530.626	0.0205761	0.015919	Gln->Lys	1088582	0
qx017116.14917.14917.3	qx017116	RASPAGGPLEDVVIER	3	0.00270584	2003.93	555.97	555.969	0.00477262	0.0166791		1297736	1
qx017116.1492.1492.2	qx017116	VTQSDLYKK	2	0.0096463	427.788	383.726	541.298	-315.143	0.00767453	No direct match found in Unimod	1179446	1
qx017116.14922.14922.2	qx017116	SIGEYDVLR	2	0.000869187	2004.38	526.275	526.275	0.00152589	0.0105255		1054006	0
qx017116.14924.14924.2	qx017116	TIVDMVYSK	2	0.000869187	2004.56	528.267	528.276	-0.0172412	0.0105653	No direct match found in Unimod	1071128	0
qx017116.14926.14926.2	qx017116	ETVSEESNVLCLSK	2	0	2004.73	797.885	797.885	0.000220538	0.0159577		3070416	0
qx017116.14929.14929.3	qx017116	NNILTDHFQYSR	3	0	2005	503.248	503.248	0.00158707	0.0150974		869442	0
qx017116.1493.1493.2	qx017116	KTAMAAAK	2	0	427.877	396.226	396.226	-0.000554801	0.00792451		206720	1
qx017116.14931.14931.3	qx017116	ESTGAQVQVAGDMLPNSTER	3	0.00125813	2005.18	697.667	697.66	0.0207051	0.02093		2442778	0
qx017116.14939.14939.4	qx017116	SFFPDKPITQYPHAVGK	4	0	2006.1	484.007	483.756	1.00312	0.0193603	Deamidation / Asn->Asp / Gln->Glu / Label:15N(1)	714866	0
qx017116.14941.14941.2	qx017116	HALIIYDDLSK	2	0	2006.26	644.349	644.351	-0.0039801	0.012887		2039808	0
qx017116.14942.14942.2	qx017116	EVQMGDFVR	2	0	2006.35	540.76	540.761	-0.00103018	0.0108152		1165338	0
qx017116.14943.14943.2	qx017116	ESYSIYVYK	2	0	2006.44	576.286	576.285	0.00343141	0.0115257		1474022	0
qx017116.14944.14944.2	qx017116	FAIYETVR	2	0	2006.53	499.768	499.769	-0.00158432	0.00999536		834500	0
qx017116.14947.14947.3	qx017116	LDHVQFAEFK	3	0.00560477	2006.78	412.209	412.208	0.000938891	0.0123663		280480	0
qx017116.14948.14948.2	qx017116	MNINGQWEGEVNGR	2	0	2006.87	802.367	802.368	-0.000830777	0.0160473		3098668	0
qx017116.14950.14950.2	qx017116	IVALDLR	2	0.00289129	2007.05	400.256	400.255	0.00033543	0.00800511		222806	0
qx017116.14951.14951.2	qx017116	ESTGAQVQVAGDMLPNSTER	2	0	2007.15	1046	1045.99	0.0202301	0.0209199		3926786	0
qx017116.14953.14953.3	qx017116	QGAIVAVTGDGVNDSPALK	3	0	2007.33	605.32	604.655	1.99441	0.0181596	Val->Thr / Label:15N(2) / Glu->Met / O18_STY	1714458	0
qx017116.14955.14955.2	qx017116	ISEYSEAAITIR	2	0	2007.51	676.856	676.856	-0.00148025	0.0135371		2287188	0
qx017116.14961.14961.3	qx017116	LLIGTLYHR	3	0	2008.4	362.554	362.554	-0.000289926	0.0108766		92984	0
qx017116.14962.14962.3	qx017116	TTPSYVAFTDTER	3	0	2008.48	496.572	496.572	0.00107347	0.0148972		816722	0
qx017116.14963.14963.3	qx017116	DLNYCFSGMSDHR	3	0	2008.57	534.555	534.554	0.00240108	0.0160366		1116300	0
qx017116.14964.14964.2	qx017116	IMNTFSVMPSPK	2	0	2008.66	684.34	684.339	0.0021457	0.0136868		2347630	0
qx017116.14965.14965.2	qx017116	NVIAPLMTR	2	0	2008.75	507.793	507.792	0.00133982	0.0101559		900848	0
qx017116.14966.14966.2	qx017116	SEDYVELVQR	2	0	2008.84	619.308	619.307	0.00220839	0.0123862		1837756	0
qx017116.14971.14971.3	qx017116	DVYVDSKDPVSSLQVK	3	0	2009.29	593.644	593.644	-0.000421073	0.0178093		1617998	1
qx017116.14973.14973.3	qx017116	GFVASSKPSNGCSELTNPEAVMGK	3	0	2009.47	823.059	823.058	0.00367701	0.0246918		3203588	0
qx017116.14977.14977.3	qx017116	IGGDAATTVNNSTPDFGFGGQKR	3	0.00233418	2009.83	771.043	771.036	0.0181293	0.0231313		2925984	1
qx017116.14978.14978.2	qx017116	VEMSALQK	2	0.00890716	2009.92	453.25	453.242	0.0171885	0.00906501	No direct match found in Unimod	506844	0
qx017116.14980.14980.2	qx017116	VVIQEMLK	2	0.000869187	2010.3	480.285	480.283	0.00251772	0.00960569		693086	0
qx017116.14982.14982.3	qx017116	EIEIDIEPTDKVER	3	0	2010.48	562.962	562.625	1.01141	0.0168889	Label:15N(1)	1353762	1
qx017116.14983.14983.5	qx017116	EWPQTHQASISYTGPTERPPNEPEETPVQRPSLYR	5	0	2010.57	816.8	816.4	2.00156	0.04084	Thr->Cys / Val->Thr / Label:15N(2) / Glu->Met / O18_STY / Pro->Val	3168332	0
qx017116.14986.14986.3	qx017116	ASFCLEDTSCDYGYHR	3	0	2010.84	661.268	660.933	1.00583	0.0198381	Label:15N(1)	2162358	0
qx017116.14988.14988.2	qx017116	VPLSEHTIR	2	0	2011.02	476.813	526.298	-98.9705	0.00953626	No direct match found in Unimod	1055332	0
qx017116.14994.14994.2	qx017116	AGPESDAQYQFTGIK	2	0	2011.75	806.888	806.878	0.0187951	0.0161378	No direct match found in Unimod	3117094	0
qx017116.14996.14996.3	qx017116	VIGMHYFSPVDK	3	0	2011.93	464.904	464.904	0.000572059	0.0139471		578340	0
qx017116.14997.14997.3	qx017116	HALIIYDDLSK	3	0	2012.02	429.903	429.903	0.000523222	0.0128971		366634	0
qx017116.14999.14999.2	qx017116	MVNHFIAEFK	2	0	2012.2	618.319	618.316	0.00663912	0.0123664		1828234	0
qx017116.15000.15000.3	qx017116	NPPNQSSNERPPSLLVIETK	3	0.0060921	2012.29	741.061	741.053	0.0215394	0.0222318		2745256	0
qx017116.15001.15001.2	qx017116	NKTAVVVGTITDDVR	2	0	2012.38	673.872	815.444	-283.145	0.0134774	No direct match found in Unimod	3165170	1
qx017116.15003.15003.2	qx017116	VIDPATATSVDLR	2	0	2012.56	679.869	700.873	-42.007	0.0135974	Glu->Ser	2469168	0
qx017116.15009.15009.2	qx017116	CSVCPDYDLCSVCEGK	2	0	2013.3	975.378	974.881	0.995289	0.0195076	Deamidation / Asn->Asp / Gln->Glu / Label:15N(1)	3765828	0
qx017116.15010.15010.2	qx017116	VFDKDGNGYISAAELR	2	0	2013.39	878.935	877.939	1.99216	0.0175787	Val->Thr / Label:15N(2) / Glu->Met / O18_STY	3446580	0
qx017116.15011.15011.3	qx017116	AGQTTYSGVIDCFRK	3	0	2013.47	568.278	568.279	-0.00188118	0.0170483		1403930	1
qx017116.15012.15012.3	qx017116	YYKNIGLGFK	3	0.0026738	2013.56	402.568	401.885	2.04749	0.012077	No direct match found in Unimod	230486	1
qx017116.15013.15013.2	qx017116	VLQAHHAKK	2	0.00125813	2013.65	516.304	516.309	-0.0102443	0.0103261		976856	1
qx017116.15014.15014.3	qx017116	SLATTRPTVNADDLLK	3	0	2013.74	572.317	572.316	0.00199872	0.0171695		1444752	0
qx017116.15016.15016.2	qx017116	VFDMLNR	2	0	2013.92	447.729	447.729	-0.000265318	0.00895457		469170	0
qx017116.15017.15017.4	qx017116	GVTIPYRPKPSSSPVIFAGGQDR	4	0	2014.01	608.079	608.079	1.93017e-05	0.0243232		1743778	0
qx017116.15019.15019.3	qx017116	DMAAPGTSSVPAPTAGNAEKLEIAK	3	0	2014.19	809.747	809.413	1.00293	0.0242924	Deamidation / Asn->Asp / Gln->Glu / Label:15N(1)	3132806	1
qx017116.15027.15027.2	qx017116	PMFIVNTNVPR	2	0.00142566	2015.09	652.348	652.345	0.00543391	0.013047		2105638	0
qx017116.15033.15033.2	qx017116	FPGQLNADLR	2	0	2015.88	565.802	565.801	0.000706031	0.011316		1379842	0
qx017116.15034.15034.3	qx017116	EAAADQWLVNDPSK	3	0	2015.95	654.973	515.251	419.166	0.0196492	No direct match found in Unimod	961624	0
qx017116.15037.15037.2	qx017116	LLSTDPVTAK	2	0.000234302	2016.22	544.31	544.303	0.0127362	0.0108862	No direct match found in Unimod	1201484	0
qx017116.15038.15038.2	qx017116	DVDGVTDINLGK	2	0	2016.31	623.32	623.32	0.00121826	0.0124664		1866518	0
qx017116.15043.15043.2	qx017116	LHFIFR	2	0	2016.76	417.213	416.745	0.93495	0.00834425	No direct match found in Unimod	300620	0
qx017116.15044.15044.3	qx017116	AIGVLTSGGDAQGMNAAVR	3	0	2016.85	597.309	596.64	2.00473	0.0179193	Label:15N(2) / Glu->Met / O18_STY / Pro->Val	1642058	0
qx017116.15045.15045.2	qx017116	VNSLAPGPISGTEGLR	2	0.00515749	2016.94	784.927	784.918	0.0183681	0.0156985	No direct match found in Unimod	3003156	0
qx017116.15049.15049.2	qx017116	SLSCSETLMGELGNIAK	2	0	2017.31	884.901	905.44	-41.0764	0.017698	Arg->Asp / Lys->Ser	3551792	0
qx017116.15056.15056.2	qx017116	ITVTSEVPFSK	2	0	2018.11	604.332	604.332	-0.000101305	0.0120866		1712166	0
qx017116.15057.15057.3	qx017116	TVVTGIEMFHK	3	0	2018.18	421.227	421.225	0.00448309	0.0126368		327914	0
qx017116.15058.15058.3	qx017116	CESAPGCGVWQRPVIDNPNYK	3	0	2018.27	816.38	816.379	0.00326007	0.0244914		3167636	0
qx017116.15060.15060.2	qx017116	LFEMAYK	2	0	2018.45	451.228	451.228	-0.000150088	0.00902456		490866	0
qx017116.15061.15061.4	qx017116	RPPSAFFLFCSEHRPK	4	0	2018.54	494.755	494.754	0.00181513	0.0197902		799194	0
qx017116.15062.15062.2	qx017116	IIAINSELTQPK	2	0	2018.63	663.885	663.885	-0.000128758	0.0132777		2187656	0
qx017116.15063.15063.2	qx017116	AIGVLTSGGDAQGMNAAVR	2	0	2018.72	894.459	894.457	0.00358093	0.0178892		3508908	0
qx017116.15064.15064.3	qx017116	GKPLALVEEIR	3	0	2018.81	408.915	408.915	-0.000124096	0.0122675		259510	0
qx017116.15069.15069.2	qx017116	GIGLAIVR	2	0	2019.26	399.764	399.763	0.00083089	0.00799528		218108	0
qx017116.15071.15071.2	qx017116	YLHPSSY	2	0	2019.44	384.19	433.706	-99.031	0.00768381	No direct match found in Unimod	391646	0
qx017116.15074.15074.2	qx017116	LEMEGITVK	2	0	2019.91	510.276	510.276	0.000438731	0.0102055		923552	0
qx017116.15075.15075.3	qx017116	GLGAQEQGATDHIK	3	0.00396077	2020	475.902	475.904	-0.00465287	0.0142771		650908	0
qx017116.15078.15078.2	qx017116	WLCNFSR	2	0.00105664	2020.25	491.732	491.732	0.000239514	0.00983464		777186	0
qx017116.15079.15079.3	qx017116	KGTDIMYTGTLDCWR	3	0	2020.34	612.946	611.615	3.99376	0.0183884	Label:15N(4) / kynurenin / Pro->Thr / Label:13C(2)15N(2) / Label:13C(3)15N(1) / double_O18	1768890	1
qx017116.15080.15080.2	qx017116	SSAVQQLLEK	2	0	2020.43	551.809	551.809	0.00110476	0.0110362		1264234	0
qx017116.15081.15081.2	qx017116	VTYVVLDEADR	2	0	2020.52	640.331	640.33	0.000868938	0.0128066		2013626	0
qx017116.15082.15082.3	qx017116	QFVFDLHSGK	3	0.000447027	2020.61	393.205	393.205	0.00100763	0.0117962		195154	0
qx017116.15085.15085.2	qx017116	VLVPQIPR	2	0	2020.87	462.147	461.298	1.6978	0.00924293	No direct match found in Unimod	559486	0
qx017116.15088.15088.2	qx017116	VVNVSDLYK	2	0	2021.14	534.275	519.279	29.9923	0.0106855	Thr->Met	998444	0
qx017116.15089.15089.3	qx017116	TCRPSTQSAQIESLLNNNK	3	0	2021.23	720.974	721.027	-0.158075	0.0216292	No direct match found in Unimod	2614674	0
qx017116.15090.15090.3	qx017116	VAPEEHPTLLTEAPLNPK	3	0.000234302	2021.32	652.687	652.686	0.00225391	0.0195806		2107376	0
qx017116.15091.15091.3	qx017116	ALMGLYHGQVLCK	3	0	2021.41	497.73	497.26	1.40861	0.0149319	No direct match found in Unimod	818040	0
qx017116.15092.15092.3	qx017116	AGPESDAQYQFTGIK	3	0	2021.5	537.927	537.926	0.000417445	0.0161378		1138510	0
qx017116.15097.15097.2	qx017116	AGLQFPVGR	2	0	2022.17	472.769	472.769	0.000433295	0.00945539		627384	0
qx017116.15098.15098.2	qx017116	LFQSNDQTLR	2	0.00530165	2022.26	632.813	632.818	-0.00946912	0.0126563		1943902	0
qx017116.15099.15099.3	qx017116	TCRPSTQSAQIESLLNNNK	3	0	2022.35	721.028	721.027	0.00342912	0.0216308		2614674	0
qx017116.15100.15100.2	qx017116	GLFDEYGSK	2	0	2022.44	508.24	508.24	-0.000526641	0.0101648		906094	0
qx017116.15103.15103.5	qx017116	HLESFYEKPPPGLIKEDETKPEDCIPDVPGNEHAR	5	0	2022.71	809.996	809.595	2.00453	0.0404998	Val->Thr / Label:15N(2) / Glu->Met / O18_STY / Pro->Val	3133864	1
qx017116.15105.15105.3	qx017116	ALMGLYHGQVLCK	3	0	2022.89	497.928	497.26	2.00443	0.0149378	Label:15N(2) / Glu->Met / O18_STY / Pro->Val	818040	0
qx017116.15106.15106.2	qx017116	GKPLALVEEIR	2	0	2022.98	612.868	612.869	-0.0020029	0.0122574		1775796	0
qx017116.15107.15107.2	qx017116	VLGFDPAK	2	0	2023.07	402.214	423.74	-43.052	0.00804427	Argglutamicsealde	338780	0
qx017116.15109.15109.2	qx017116	VVQMFETMLTR	2	0	2023.25	599.308	677.847	-157.078	0.0119862	No direct match found in Unimod	2299274	0
qx017116.15115.15115.3	qx017116	GKQNVIMFVGLQGSGK	3	0	2023.97	560.955	560.303	1.95544	0.0168286	Xle->Asp / Thr->Cys	1337262	1
qx017116.15122.15122.2	qx017116	TFEDFVR	2	0	2024.6	457.224	457.224	0.000101656	0.00914449		532336	0
qx017116.15123.15123.3	qx017116	FLSDPQVHTVLVER	3	0	2024.69	547.299	547.298	0.00169121	0.016419		1225352	0
qx017116.15128.15128.3	qx017116	KSAPLIELCVDEAGSK	3	0	2025.31	572.967	572.966	0.00143309	0.017189		1441580	1
qx017116.15130.15130.2	qx017116	LQVTMPGIK	2	0.00142566	2025.49	501.788	501.786	0.00445515	0.0100358		853196	0
qx017116.15137.15137.2	qx017116	NILDSKPTAN	2	0	2026.12	536.786	536.785	0.000935813	0.0107357		1135356	0
qx017116.15140.15140.3	qx017116	LATTILQHWK	3	0	2026.58	404.572	404.236	1.00623	0.0121372	Label:15N(1)	241152	0
qx017116.15149.15149.3	qx017116	QAHLCVLASNCDEPMYVK	3	0.00518135	2027.37	713.326	712.657	2.00864	0.0213998	Label:15N(2) / Glu->Met / O18_STY / Pro->Val	2551402	0
qx017116.15150.15150.3	qx017116	HSSTEVLLSVTGEQYGRPISGQK	3	0	2027.47	825.428	825.094	1.00013	0.0247628	Deamidation / Asn->Asp / Gln->Glu / Label:15N(1)	3214142	0
qx017116.15156.15156.2	qx017116	TLEVEIEPGVR	2	0	2028.19	621.34	621.34	3.13348e-05	0.0124268		1855472	0
qx017116.15157.15157.3	qx017116	SHPEVIGVFGESVK	3	0	2028.26	495.596	495.596	0.000101233	0.0148679		807468	0
qx017116.15158.15158.2	qx017116	DILIQYDR	2	0	2028.35	518.277	518.277	-0.000507357	0.0103655		986072	0
qx017116.15159.15159.2	qx017116	VLVPQIPR	2	0	2028.44	461.298	461.298	0.000531837	0.00922596		559486	0
qx017116.15161.15161.3	qx017116	ATDLILDHIR	3	0	2028.61	389.556	389.556	0.000184328	0.0116867		178646	0
qx017116.15163.15163.4	qx017116	KALLSHDSGSDHLAFVR	4	0	2028.77	463.97	463.997	-0.108743	0.0185588	No direct match found in Unimod	568636	1
qx017116.15164.15164.3	qx017116	TVVTGIEMFHK	3	0	2028.86	420.861	421.225	-1.09259	0.0126258	No direct match found in Unimod	327914	0
qx017116.15168.15168.2	qx017116	AAYFGVYDTAK	2	0	2029.35	603.295	603.295	-5.61027e-05	0.0120659		1700360	0
qx017116.15169.15169.2	qx017116	KSAPLIELCVDEAGSK	2	0	2029.42	858.946	858.945	0.000652911	0.0171789		3364916	1
qx017116.15170.15170.2	qx017116	GFGYGQGAGALVHAQ	2	0	2029.51	716.852	716.852	-0.0002719	0.014337		2576664	0
qx017116.15171.15171.3	qx017116	MKVELCSFSGYK	3	0.00463736	2029.6	483.569	483.569	0.000474228	0.0145071		713318	1
qx017116.15174.15174.4	qx017116	LHQLAMQQSHFPMTHGNTGFSGIESSSPEVK	4	0	2029.86	846.654	846.65	0.0172482	0.0338662		3313074	0
qx017116.15176.15176.3	qx017116	HSSTEVLLSVTGEQYGRPISGQK	3	0	2030.05	825.093	825.094	-0.00255755	0.0247528		3214142	0
qx017116.15177.15177.3	qx017116	FQSSHHPTDITSLDQYVER	3	0.000447027	2030.14	754.361	754.354	0.0217699	0.0226308		2824640	0
qx017116.15178.15178.3	qx017116	KSAPLIELCVDEAGSK	3	0	2030.23	590.604	572.966	52.9134	0.0177181	Cation:Fe[III]	1441580	1
qx017116.15179.15179.5	qx017116	AACMLRYQKCLDARSQASTSCLPAPPAESVAR	5	0	2030.32	713.915	714.145	-1.15102	0.0356958	No direct match found in Unimod	2560750	3
qx017116.15180.15180.3	qx017116	TLKIPAMTIAK	3	0	2030.41	396.245	396.246	-0.00154096	0.0118874		208500	1
qx017116.15182.15182.3	qx017116	KGTDIMYTGTLDCWRK	3	0	2030.58	649.315	648.982	0.999083	0.0194794	Deamidation / Asn->Asp / Gln->Glu / Label:15N(1)	2072230	1
qx017116.15187.15187.4	qx017116	KALEQLNGFELAGRPMK	4	0	2031.23	476.262	476.262	0.000288992	0.0190505		659116	1
qx017116.15190.15190.3	qx017116	KALEQLNGFELAGRPMK	3	0	2031.5	635.015	635.008	0.0189719	0.0190504		1967990	1
qx017116.15193.15193.4	qx017116	DGFLHETLLDRR	4	0	2031.92	368.697	368.697	-0.000418027	0.0147479		109764	1
qx017116.15194.15194.2	qx017116	APAMFNIR	2	0	2031.99	460.245	460.245	0.000449219	0.0092049		547694	0
qx017116.15200.15200.5	qx017116	LHQLAMQQSHFPMTHGNTGFSGIESSSPEVK	5	0	2032.63	677.525	677.521	0.0185777	0.0338763		2295634	0
qx017116.15202.15202.4	qx017116	KGTDIMYTGTLDCWRK	4	0.0026738	2032.81	487.489	486.988	2.00493	0.0194996	Label:15N(2) / Glu->Met / O18_STY / Pro->Val	734662	1
qx017116.15207.15207.3	qx017116	VNSLKEQVAAAK	3	0	2033.41	420.17	419.91	0.779995	0.0126051	No direct match found in Unimod	317878	1
qx017116.15209.15209.4	qx017116	FQSSHHPTDITSLDQYVER	4	0	2033.57	566.023	565.771	1.00608	0.0226409	Deamidation / Asn->Asp / Gln->Glu / Label:15N(1)	1379866	0
qx017116.15210.15210.3	qx017116	SFSHDGLHVASLADDK	3	0	2033.66	567.303	566.941	1.08747	0.0170191	No direct match found in Unimod	1393172	0
qx017116.15212.15212.2	qx017116	QADYAEVK	2	0.00396077	2033.84	462.235	462.227	0.0151904	0.00924469	No direct match found in Unimod	563988	0
qx017116.15216.15216.2	qx017116	PLIFNTYQCYLK	2	0	2034.36	802.895	780.4	44.9906	0.0160579	Nitro	2979076	0
qx017116.15220.15220.2	qx017116	YYFEGIK	2	0.00142566	2034.68	460.231	460.232	-0.000813532	0.00920462		553894	0
qx017116.15223.15223.3	qx017116	FQMTQEVVCDECPNVK	3	0	2035.09	661.958	661.958	-0.000519772	0.0198587		2171424	0
qx017116.15225.15225.3	qx017116	QMVIDVLHPGK	3	0	2035.27	412.897	412.897	-0.000636681	0.0123869		281508	0
qx017116.15226.15226.3	qx017116	KGTDIMYTGTLDCWRK	3	0	2035.36	649.983	648.982	3.00299	0.0194995	GN18Olabeling / Deamidation_O18 / Label:15N(3) / Label:13C(3) / D3_Label	2072230	1
qx017116.15229.15229.2	qx017116	FQMTQEVVCDECPNVK	2	0	2035.78	992.934	992.926	0.01621	0.0198587		3811698	0
qx017116.15230.15230.2	qx017116	IAIYELLFK	2	0.00485437	2035.85	468.774	555.334	-173.12	0.00937548	No direct match found in Unimod	1294738	0
qx017116.15233.15233.2	qx017116	SQIFSTASDNQPTVTIK	2	0	2036.26	918.971	918.971	0.000945553	0.0183794		3597204	0
qx017116.15248.15248.4	qx017116	ASGVSKATEVSKTPEAR	4	0.00832322	2038.6	430.227	430.232	-0.0222721	0.0172091	Lys->Gln	370618	2
qx017116.15252.15252.2	qx017116	LVVPATQCGSLIGKG	2	0.00666667	2039.12	721.904	750.416	-57.0247	0.0144381	Trp->Glu / Arg->Val / Asn->Gly / Gln->Ala	2801376	1
qx017116.15253.15253.3	qx017116	KSAPLIELCVDEAGSK	3	0	2039.19	553.621	572.966	-58.0353	0.0166086	Trp->Gln	1441580	1
qx017116.15256.15256.3	qx017116	MIFDVESMKK	3	0	2039.72	409.875	409.875	-0.000202415	0.0122963		266136	1
qx017116.15260.15260.2	qx017116	KSAPLIELCVDEAGSK	2	0	2040.26	874.939	858.945	31.9878	0.0174988	persulfide / Val->Met / Ala->Cys / dihydroxy / Pro->Glu	3364916	1
qx017116.15266.15266.3	qx017116	KSAPLIELCVDEAGSK	3	0.00485437	2041.26	583.293	572.966	30.9816	0.0174988	No direct match found in Unimod	1441580	1
qx017116.15269.15269.3	qx017116	KSAPLIELCVDEAGSK	3	0	2041.77	558.615	572.966	-43.0544	0.0167584	Argglutamicsealde	1441580	1
qx017116.15271.15271.3	qx017116	KSAPLIELCVDEAGSK	3	0	2042.19	566.962	572.966	-18.0119	0.0170089	Phe->Glu / 15N-oxobutanoic / Phospho+PL / Pyro_glu / Xlink:EDC	1441580	1
qx017116.15280.15280.2	qx017116	SEDYVDIVQGR	2	0	2043.66	640.81	640.81	0.000989472	0.0128162		2012052	0
qx017116.15281.15281.3	qx017116	SQIFSTASDNQPTVTIK	3	0	2043.75	630.955	612.983	53.9169	0.0189287	Cation:Fe[II]	1779774	0
qx017116.15290.15290.2	qx017116	GFEGGQTPFYIR	2	0.0096463	2045.22	627.799	686.338	-117.078	0.012556	No direct match found in Unimod	2361132	0
qx017116.15295.15295.3	qx017116	HPDVEVDGFSELR	3	0	2045.82	500.578	500.576	0.00575908	0.0150173		843066	0
qx017116.15298.15298.2	qx017116	EFPGLAGVK	2	0	2046.35	459.258	459.258	0.000531636	0.00918517		541684	0
qx017116.15306.15306.3	qx017116	SQIFSTASDNQPTVTIK	3	0	2047.21	612.983	612.983	0.00185248	0.0183895		1779774	0
qx017116.15313.15313.3	qx017116	TVITNEYMKEDFLIK	3	0	2048.34	620.643	615.322	15.964	0.0186193	Val->Asp / Xle->Glu / thiocarboxy / Ser->Cys	1805364	1
qx017116.15316.15316.2	qx017116	QTVAVGVIK	2	0	2048.87	449.274	458.279	-18.0108	0.00898547	Phospho+PL / Pyro_glu / Xlink:EDC	538446	0
qx017116.15319.15319.2	qx017116	IAHSVFSK	2	0	2049.29	473.719	466.253	14.9314	0.00947438	No direct match found in Unimod	588074	0
qx017116.15322.15322.3	qx017116	NVIFQPVAELKK	3	0	2049.52	462.61	462.61	-0.000265107	0.0138783		563716	1
qx017116.15323.15323.2	qx017116	VITLCLYR	2	0	2049.61	519.303	519.294	0.017829	0.0103861	No direct match found in Unimod	998194	0
qx017116.15325.15325.2	qx017116	AEAEAQAEELSFPR	2	0	2049.95	774.37	774.37	-6.84608e-05	0.0154874		2941434	0
qx017116.15330.15330.3	qx017116	VVIIGAGKPAAVVLQTK	3	0.00233418	2050.66	555.354	555.354	0.00128034	0.0166606		1299714	0
qx017116.15333.15333.3	qx017116	AEAEAQAEELSFPR	3	0	2051.19	516.918	516.911	0.0222499	0.0155075	Gln->Lys	969160	0
qx017116.15340.15340.2	qx017116	MMDYLQGSGETPQTDVR	2	0	2052.35	964.434	964.43	0.00892593	0.0192887		3739634	0
qx017116.15341.15341.2	qx017116	APASVLVDSR	2	0	2052.44	523.786	507.783	32.0075	0.0104757	No direct match found in Unimod	896134	0
qx017116.15349.15349.3	qx017116	ELLQESALIR	3	0.00934579	2053.33	392.212	391.228	2.95243	0.0117664	Lys->Met	185662	0
qx017116.15350.15350.2	qx017116	FSDIPSPYLR	2	0.00215391	2053.42	597.812	597.811	0.00102465	0.0119562		1652468	0
qx017116.15352.15352.2	qx017116	FPGQLNADLR	2	0	2053.75	565.802	565.801	0.0020488	0.011316		1379842	0
qx017116.15353.15353.3	qx017116	EAAADQWLVNDPSK	3	0	2053.83	654.973	515.251	419.167	0.0196492	No direct match found in Unimod	961624	0
qx017116.15355.15355.3	qx017116	QLTEEDGVHSVIEENIK	3	0	2054.16	647.66	647.325	1.00335	0.0194298	Deamidation / Asn->Asp / Gln->Glu / Label:15N(1)	2066354	0
qx017116.15359.15359.2	qx017116	GAEIEYAMAYSK	2	0	2054.52	666.812	666.811	0.00173337	0.0133362		2210352	0
qx017116.15364.15364.2	qx017116	LTFLVAQK	2	0	2055.1	460.284	460.284	-0.00041713	0.00920568		550642	0
qx017116.15366.15366.3	qx017116	RFVNVVPTFGK	3	0	2055.27	421.912	421.912	3.61987e-05	0.0126574		326994	1
qx017116.15368.15368.4	qx017116	EVVHTVSLHEIDVINSR	4	0	2055.45	487.764	487.513	1.00355	0.0195105	Label:15N(1)	741040	0
qx017116.15369.15369.3	qx017116	ILFRPVASQLPR	3	0	2055.53	466.285	466.286	-0.0005046	0.0139886		588230	0
qx017116.15370.15370.2	qx017116	MMDYLQGSGETPQTDVR	2	0	2055.63	965.432	964.43	2.00331	0.0193086	Label:15N(2) / Glu->Met / O18_STY / Pro->Val	3739634	0
qx017116.15371.15371.2	qx017116	FNPFVTSDR	2	0	2055.72	541.767	541.767	0.0007287	0.0108353		1173968	0
qx017116.15372.15372.4	qx017116	IREEYPDRIMNTFSVVPSPK	4	0	2055.81	599.559	599.309	1.00081	0.0239823	Deamidation / Asn->Asp / Gln->Glu / Label:15N(1)	1669914	2
qx017116.15375.15375.2	qx017116	LSPETQSAIEQEIR	2	0	2056.27	801.413	801.404	0.0164459	0.0160283	No direct match found in Unimod	3093340	0
qx017116.15377.15377.2	qx017116	ISEQFTAMFR	2	0	2056.43	623.301	623.3	0.000556876	0.012466		1868612	0
qx017116.15379.15379.4	qx017116	ETTYYDVLGVKPNATQEELKK	4	0	2056.61	607.568	607.563	0.0206781	0.0243027		1734632	1
qx017116.15386.15386.3	qx017116	VVEIAPAAHLDPQLR	3	0	2057.38	543.976	543.642	1.00234	0.0163193	Label:15N(1)	1196390	0
qx017116.15389.15389.2	qx017116	FLQTIVK	2	0	2057.65	424.765	424.766	-0.000595451	0.00849531		340450	0
qx017116.15395.15395.2	qx017116	RFVNVVPTFGK	2	0.000869187	2058.35	632.365	632.364	0.00224675	0.0126473		1945788	1
qx017116.15400.15400.3	qx017116	VIKDFMIQGGDFTR	3	0	2058.93	548.281	548.28	0.0023852	0.0164484		1239464	1
qx017116.15402.15402.3	qx017116	VVEIAPAAHLDPQLR	3	0	2059.11	544.311	543.642	2.00686	0.0163293	Label:15N(2) / Glu->Met / O18_STY / Pro->Val	1196390	0
qx017116.15403.15403.4	qx017116	HATGNYIIIMDADLSHHPK	4	0	2059.2	534.522	534.019	2.01171	0.0213809	Label:15N(2) / Glu->Met / O18_STY / Pro->Val	1117876	0
qx017116.15404.15404.2	qx017116	LYSILQGDSPTK	2	0	2059.29	661.354	661.354	0.000915817	0.0132271		2173848	0
qx017116.15405.15405.2	qx017116	ILTALKR	2	0.00215391	2059.38	407.773	407.779	-0.0117314	0.00815546	No direct match found in Unimod	255210	1
qx017116.15408.15408.3	qx017116	VIEGLDTGLQGMCVGER	3	0.00129032	2059.65	617.632	617.298	1.00323	0.018529	Label:15N(1)	1822766	0
qx017116.15415.15415.2	qx017116	IVEIPFNSTNK	2	0	2060.44	631.343	631.343	0.000195358	0.0126269		1934878	0
qx017116.15416.15416.2	qx017116	SWTAADTAAQITQR	2	0	2060.52	760.383	760.379	0.00937038	0.0152077		2863906	0
qx017116.15418.15418.4	qx017116	LKEYEAAVEQLKSEQIR	4	0	2060.69	509.278	509.277	0.00436341	0.0203711		915780	2
qx017116.15420.15420.3	qx017116	FHNWFDDR	3	0	2060.87	379.501	379.502	-0.00162281	0.011385		141916	0
qx017116.15422.15422.2	qx017116	DVLNPVYVER	2	0	2061.05	602.324	602.322	0.00348633	0.0120465		1692790	0
qx017116.15433.15433.3	qx017116	DLDPNNVIIEQEERR	3	0.0060921	2062.23	613.978	613.978	0.00126935	0.0184194		1782426	1
qx017116.15436.15436.2	qx017116	EQWEPVFQNGK	2	0	2062.5	681.327	681.328	-0.00106165	0.0136265		2324138	0
qx017116.15437.15437.2	qx017116	ILGADTSVDLEETGR	2	0	2062.59	788.396	788.397	-0.000740903	0.0157679		3022182	0
qx017116.15438.15438.2	qx017116	EYQDLLNVK	2	0	2062.68	561.296	561.295	0.00104253	0.0112259		1345460	0
qx017116.15442.15442.4	qx017116	VIKDFMIQGGDFTRGDGTGGK	4	0	2063.04	550.778	550.527	1.00492	0.0220311	Deamidation / Asn->Asp / Gln->Glu / Label:15N(1)	1256310	2
qx017116.15444.15444.3	qx017116	KSAPLIELCVDEAGSK	3	0	2063.42	572.967	572.966	0.0019824	0.017189		1441580	1
qx017116.15447.15447.2	qx017116	LSPVGWVSSSQGK	2	0	2063.66	666.352	666.351	0.000450068	0.013327		2212478	0
qx017116.15448.15448.2	qx017116	GLGDCLVK	2	0	2063.75	452.732	452.731	0.00157887	0.00905465		496094	0
qx017116.15449.15449.2	qx017116	FRIDELEPR	2	0.00215391	2063.84	587.816	587.814	0.00241942	0.0117563		1567942	1
qx017116.15457.15457.3	qx017116	ETTYYDVLGVKPNATQEELKK	3	0	2064.56	809.757	809.748	0.0278935	0.0242927	Gln->Lys	3133280	1
qx017116.15459.15459.2	qx017116	NQVAMNPQNTVFDAK	2	0	2064.74	829.927	838.907	-17.9586	0.0165985	Asp->Pro / Met->Xle	3277362	0
qx017116.15461.15461.3	qx017116	MLEVFHAIK	3	0	2064.92	363.204	363.204	-0.00048935	0.0108961		96298	0
qx017116.15467.15467.3	qx017116	RPLSLLYLDHNGNVVK	3	0	2065.68	613.348	613.348	0.00114526	0.0184004		1787198	0
qx017116.15468.15468.4	qx017116	LEQMPSKEDAIEHFMK	4	0.00708968	2065.77	483.985	483.985	-0.00178244	0.0193594		712618	1
qx017116.15479.15479.5	qx017116	VVRPDSELGERPPEDNQSFQYDHEAFLGK	5	0	2066.76	672.925	672.921	0.0175488	0.0336462		2260648	0
qx017116.15481.15481.2	qx017116	IDNDGDGFVTTEELK	2	0	2066.94	826.884	848.389	-43.0108	0.0165377	Arg->Xle / Asn->Ala	3321290	0
qx017116.15482.15482.2	qx017116	GADIMYTGTVDCWR	2	0	2067.03	847.353	830.858	32.9897	0.0169471	No direct match found in Unimod	3238228	0
qx017116.15483.15483.2	qx017116	SVFPEQANNNEWAR	2	0.000869187	2067.12	831.887	831.879	0.0163318	0.0166377		3245394	0
qx017116.15486.15486.2	qx017116	VENVVLRAK	2	0.0096463	2067.58	622.348	514.317	216.064	0.012447	No direct match found in Unimod	959542	1
qx017116.15487.15487.2	qx017116	KSAPLIELCVDEAGSK	2	0	2067.66	858.945	858.945	-0.000811932	0.0171789		3364916	1
qx017116.15488.15488.3	qx017116	ELGITALHIK	3	0.000234302	2067.73	365.557	365.557	7.54314e-06	0.0109667		100872	0
qx017116.15490.15490.2	qx017116	YLEEIATQMR	2	0	2067.89	627.314	627.313	0.000953076	0.0125463		1906538	0
qx017116.15492.15492.3	qx017116	SFQPDTGRIEVFR	3	0	2068.07	518.27	517.935	1.00353	0.0155481	Label:15N(1)	983456	1
qx017116.15494.15494.2	qx017116	LEAMCFDGVK	2	0.00396077	2068.25	585.27	585.27	-0.000552094	0.0117054		1552668	0
qx017116.15497.15497.2	qx017116	VVEIAPAAHLDPQLR	2	0	2068.52	814.959	814.96	-0.00118204	0.0162992		3161828	0
qx017116.15502.15502.3	qx017116	KSAPLIELCVDEAGSK	3	0	2069.12	590.603	572.966	52.9121	0.0177181	Cation:Fe[III]	1441580	1
qx017116.15514.15514.2	qx017116	DLTWYAK	2	0	2070.15	448.73	448.729	0.000519531	0.00897459		470470	0
qx017116.15555.15555.2	qx017116	LLENMPMPWEQIR	2	0	2075.37	830.93	829.407	3.04406	0.0166186	No direct match found in Unimod	3234554	0
qx017116.15584.15584.3	qx017116	KSAPLIELCVDEAGSK	3	0	2081.46	568.294	572.966	-14.0153	0.0170488	Ala->Gly / Glu->Asp / Xle->Val / Thr->Ser / Gln->Asn	1441580	1
qx017116.15599.15599.3	qx017116	VGGLGAQGPSGSSEWEDEQSEYSDIRR	3	0	2085.03	966.436	966.432	0.012802	0.0289931		3746206	1
qx017116.15611.15611.3	qx017116	VAHEDPMYDIIR	3	0	2087.67	487.241	492.238	-14.9903	0.0146172	Glu->Asn	784358	0
qx017116.15628.15628.2	qx017116	DDNMFQIGK	2	0	2090.73	534.246	534.245	0.00142911	0.0106849		1116142	0
qx017116.15643.15643.3	qx017116	EAAADQWLVNDPSK	3	0	2093.23	654.973	515.251	419.167	0.0196492	No direct match found in Unimod	961624	0
qx017116.15645.15645.3	qx017116	VAPEEHPVLLTEATLNPK	3	0	2093.66	652.026	653.358	-3.99496	0.0195608	Thr->Pro / Glu->pyro-Glu+Methyl	2115312	0
qx017116.15648.15648.2	qx017116	VYFDLR	2	0	2094.41	406.719	406.719	0.000409424	0.00813438		253242	0
qx017116.15650.15650.2	qx017116	TFDSIVMDPK	2	0	2094.84	576.783	576.784	-0.00104779	0.0115357		1479300	0
qx017116.15652.15652.2	qx017116	GTYQGLTATVLK	2	0	2095.28	626.852	626.843	0.019084	0.012537	No direct match found in Unimod	1893194	0
qx017116.15657.15657.3	qx017116	VTHAVVTVPAYFNDAQR	3	0	2096.44	629.995	629.995	0.000166332	0.0188999		1922812	0
qx017116.15673.15673.3	qx017116	LRPGDCEVCISYLGR	3	0	2099.59	598.958	598.959	-0.00272214	0.0179687		1663136	0
qx017116.15675.15675.2	qx017116	FDVSSTSVFK	2	0.00485437	2100.03	563.793	558.782	10.0216	0.0112759	Ser->Pro / 13C9-15N1	1318948	0
qx017116.15677.15677.3	qx017116	VTHAVVTVPAYFNDAQR	3	0	2100.44	630.664	629.995	2.00499	0.0189199	Label:15N(2) / Glu->Met / O18_STY / Pro->Val	1922812	0
qx017116.15678.15678.3	qx017116	AGQVFLEELGNHK	3	0	2100.53	481.253	481.253	0.000916025	0.0144376		693662	0
qx017116.15679.15679.3	qx017116	RPLDDGVGNQLGALVHQR	3	0	2100.62	649.016	649.017	-0.00373667	0.0194705		2082494	0
qx017116.15682.15682.2	qx017116	FYFYER	2	0	2101.15	462.716	462.716	0.000306436	0.00925433		561418	0
qx017116.15683.15683.2	qx017116	SEGYFGMYR	2	0	2101.24	555.287	555.24	0.0952461	0.0111057	No direct match found in Unimod	1298050	0
qx017116.15685.15685.3	qx017116	KSAPLIELCVDEAGSK	3	0.00200562	2101.57	572.966	572.966	0.000883769	0.017189		1441580	1
qx017116.15686.15686.3	qx017116	KSDIDEIVLVGGSTR	3	0	2101.66	530.625	530.29	1.00654	0.0159188	Label:15N(1)	1084976	1
qx017116.15687.15687.2	qx017116	DYSAAQELMEDEMKEYYSK	2	0	2101.75	1122.98	1165.5	-85.0286	0.0224596	Trp->Thr	4095064	1
qx017116.15699.15699.2	qx017116	FDLMYAK	2	0	2103.27	444.22	444.22	-0.000186059	0.0088844		451552	0
qx017116.15700.15700.3	qx017116	ENNVDAVHPGYGFLSER	3	0	2103.36	635.302	635.303	-0.000591694	0.0190591		1966134	0
qx017116.15701.15701.2	qx017116	VSSMVLTK	2	0.00105664	2103.45	432.751	432.747	0.00832901	0.00865502		385924	0
qx017116.15702.15702.3	qx017116	HWPFMVVNDAGRPK	3	0	2103.54	551.949	551.949	-2.71914e-05	0.0165585		1260118	0
qx017116.15705.15705.2	qx017116	VLEEMEARFEK	2	0.00182667	2103.81	690.835	690.845	-0.0201399	0.0138167	No direct match found in Unimod	2395816	1
qx017116.15711.15711.3	qx017116	LIAHAGSLLNLAK	3	0	2104.51	441.273	440.938	1.00321	0.0132382	Label:15N(1)	430888	0
qx017116.15715.15715.3	qx017116	NCLTNFHGMDLTR	3	0	2104.87	527.244	527.238	0.0186878	0.0158173	No direct match found in Unimod	1060782	0
qx017116.15717.15717.3	qx017116	LAGGYENVPTVDIHMK	3	0	2105.2	582.3	581.963	1.01215	0.017469	Label:15N(1)	1518658	0
qx017116.15719.15719.3	qx017116	REPWLLPSQHNDIIR	3	0	2105.36	625.339	625.339	-0.00201658	0.0187602		1888038	1
qx017116.15722.15722.3	qx017116	LQIVEMPLAHK	3	0	2105.63	426.913	426.913	0.000203655	0.0128074		353292	0
qx017116.15727.15727.3	qx017116	WSRKGFIR	3	0.0096463	2106.37	424.561	350.538	222.067	0.0127368	No direct match found in Unimod	67374	2
qx017116.15729.15729.3	qx017116	KGTDIMYTGTLDCWR	3	0	2106.53	611.615	611.615	-0.000722333	0.0183484		1768890	1
qx017116.15733.15733.3	qx017116	SNKQNLFLGSLTSR	3	0	2106.88	522.621	522.286	1.00381	0.0156786	Label:15N(1)	1020116	1
qx017116.15735.15735.3	qx017116	LNRLPAAGVGDMVMATVK	3	0	2107.05	620.668	620.334	1.00141	0.01862	Deamidation / Asn->Asp / Gln->Glu / Label:15N(1)	1844306	1
qx017116.15740.15740.2	qx017116	LPAAGVGDMVMATVK	2	0	2107.62	738.384	738.383	0.000402082	0.0147677		2725236	0
qx017116.15742.15742.4	qx017116	REPWLLPSQHNDIIR	4	0	2107.8	469.507	469.502	0.020668	0.0187803	Gln->Lys	611746	1
qx017116.15746.15746.2	qx017116	VLISDSLDPCCR	2	0	2108.32	717.837	717.839	-0.00404086	0.0143567		2587830	0
qx017116.15752.15752.2	qx017116	LYLDPGLR	2	0	2108.99	474.273	473.771	1.0034	0.00948546	Label:15N(1)	638356	0
qx017116.15756.15756.3	qx017116	SIAIGSQPVLTVGTTHISK	3	0	2109.51	637.032	637.03	0.00583397	0.019111		1987432	0
qx017116.15757.15757.2	qx017116	ALALLEDEER	2	0	2109.6	579.803	579.804	-0.000566058	0.0115961		1497534	0
qx017116.15758.15758.2	qx017116	VDATEESDLAQQYGVR	2	0	2109.69	890.921	890.921	-0.000655002	0.0178184		3497022	0
qx017116.15759.15759.2	qx017116	LLPPYLR	2	0	2109.77	436.274	436.274	0.000632431	0.00872548		405906	0
qx017116.15762.15762.3	qx017116	VDATEESDLAQQYGVR	3	0	2110.2	594.95	594.283	2.00031	0.0178485	Label:15N(2) / Glu->Met / O18_STY / Pro->Val	1632298	0
qx017116.15763.15763.2	qx017116	KSDIDEIVLVGGSTR	2	0	2110.29	795.433	794.931	1.00399	0.0159087	Label:15N(1)	3055256	1
qx017116.15777.15777.3	qx017116	VDATEESDLAQQYGVR	3	0	2112.08	594.284	594.283	0.00116277	0.0178285		1632298	0
qx017116.15783.15783.2	qx017116	VFFDVR	2	0	2113.15	391.714	391.713	0.000293335	0.00783427		188268	0
qx017116.15786.15786.3	qx017116	LPAAGVGDMVMATVK	3	0	2113.57	492.591	492.591	-0.000465694	0.0147777		781396	0
qx017116.15787.15787.3	qx017116	LCSAHGVLVPGGFGVR	3	0.00325483	2113.66	542.624	542.624	-0.00109583	0.0162787		1183794	0
qx017116.15788.15788.4	qx017116	KPLPDHVSIVEPKDEILPTTPISEQK	4	0.00129032	2113.74	728.651	728.401	1.00111	0.0291461	Deamidation / Asn->Asp / Gln->Glu / Label:15N(1)	2658808	1
qx017116.15793.15793.3	qx017116	RLVQSPNSYFMDVK	3	0	2114.33	561.956	561.956	0.000567746	0.0168587		1349900	1
qx017116.15798.15798.4	qx017116	INEMVHFDLPGQEERER	4	0	2114.91	525.756	525.751	0.0210941	0.0210302	Gln->Lys	1042260	1
qx017116.15800.15800.4	qx017116	VTHAVVTVPAYFNDAQR	4	0	2115.09	486.227	472.748	53.9152	0.0194491	Cation:Fe[II]	634020	0
qx017116.15809.15809.2	qx017116	FWITER	2	0	2116.32	426.224	426.224	0.00049672	0.00852449		351836	0
qx017116.15810.15810.2	qx017116	PLLVLSCISQGDVK	2	0	2116.41	779.914	764.924	29.9805	0.0155983	quinone / Val->Glu / Arg->Trp / Thr->Met	2886532	0
qx017116.15812.15812.3	qx017116	GESDPAYQQYQDAANNLR	3	0	2116.74	680.639	680.64	-0.00260506	0.0204192		2317122	0
qx017116.15813.15813.2	qx017116	FAMEPEEFDSDTLR	2	0	2116.83	851.867	851.867	-0.000259569	0.0170373		3333838	0
qx017116.15815.15815.3	qx017116	GKTSDIEANQPLETNK	3	0	2117	583.627	582.295	3.99566	0.0175088	Label:15N(4) / kynurenin / Pro->Thr / Label:13C(2)15N(2) / Label:13C(3)15N(1) / double_O18	1525700	1
qx017116.15819.15819.2	qx017116	LVQSPNSYFMDVK	2	0	2117.51	772.378	772.377	0.00173591	0.0154476		2932990	0
qx017116.15820.15820.2	qx017116	LQEAAAQAK	2	0.0096463	2117.6	546.016	465.748	160.536	0.0109203	No direct match found in Unimod	582540	0
qx017116.15821.15821.3	qx017116	TNVLGHLQQGGAPTPFDR	3	0	2117.67	636.663	636.662	0.00130245	0.0190999		1979792	0
qx017116.15823.15823.2	qx017116	AFVHWY	2	0	2117.84	330.169	411.7	-163.064	0.00660337	No direct match found in Unimod	273442	0
qx017116.15827.15827.4	qx017116	NNPAIVIIGNNGQIHYDHQNDGASQALASCQR	4	0	2118.36	870.17	869.914	1.02281	0.0348068	Label:15N(1)	3412676	0
qx017116.15829.15829.3	qx017116	LPAAGVGDMVMATVK	3	0	2118.53	493.259	492.591	2.0039	0.0147978	Label:15N(2) / Glu->Met / O18_STY / Pro->Val	781396	0
qx017116.15830.15830.2	qx017116	FLVGFTNK	2	0	2118.62	463.261	463.261	0.00112291	0.00926523		567550	0
qx017116.15831.15831.2	qx017116	TVAGGAWTYNTTSAVTVK	2	0	2118.71	914.468	914.46	0.0172827	0.0182894		3583666	0
qx017116.15832.15832.3	qx017116	IVDRIDNDGDGFVTTEELK	3	0.000447027	2118.8	712.685	712.687	-0.00435996	0.0213806		2549596	1
qx017116.15836.15836.3	qx017116	SKPGAAMVEMADGYAVDR	3	0	2119.32	623.628	628.626	-14.9936	0.0187088	lactic / Lys->Xle / ISD_z+2_ion / Glu->Asn	1913054	0
qx017116.15837.15837.2	qx017116	SLPDLGLR	2	0	2119.39	435.756	435.756	0.000155714	0.00871512		401886	0
qx017116.15838.15838.3	qx017116	KPIIGILMQK	3	0	2119.48	380.91	380.911	-0.000852158	0.0114273		146388	0
qx017116.15839.15839.4	qx017116	QLFHPEQLITGKEDAANNYAR	4	0	2119.57	604.807	604.803	0.0175096	0.0241923		1714524	1
qx017116.15840.15840.3	qx017116	IQSSHNFQLESVNK	3	0.00142566	2119.64	544.612	544.606	0.0201593	0.0163384	Gln->Lys	1200288	0
qx017116.15847.15847.3	qx017116	VWLLFDYAEHDLWH	3	0.00939047	2120.42	615.294	615.298	-0.014239	0.0184588		1806024	0
qx017116.15849.15849.2	qx017116	TEQAISFAK	2	0	2120.58	518.769	518.769	9.58797e-05	0.0103754		990950	0
qx017116.15852.15852.2	qx017116	GAAVNLTLVTPEK	2	0	2120.85	657.38	657.369	0.0208852	0.0131476	No direct match found in Unimod	2140932	0
qx017116.15854.15854.3	qx017116	QLFHPEQLITGKEDAANNYAR	3	0	2121.19	806.074	806.068	0.0172787	0.0241822		3120548	1
qx017116.1586.1586.2	qx017116	AASGEIK	2	0.000869187	454.314	338.188	338.187	0.00157607	0.00676376		42804	0
qx017116.15860.15860.3	qx017116	VEVERDNLAEDIMR	3	0	2121.73	563.615	563.614	0.00429647	0.0169085		1368210	1
qx017116.15861.15861.2	qx017116	LEEGPPVTTVLTR	2	0	2121.82	706.394	706.393	0.000948201	0.0141279		2507924	0
qx017116.15862.15862.5	qx017116	VSEPTTVAFDVRPGGVVHSFSHNVGPGDK	5	0	2121.91	599.505	599.501	0.0201173	0.0299752		1674434	0
qx017116.15864.15864.2	qx017116	TLLFVR	2	0	2122.09	374.739	374.739	-0.000106114	0.00749479		127314	0
qx017116.1587.1587.2	qx017116	HLLEGAK	2	0	454.402	385.195	384.224	1.94233	0.00770391	Xle->Asp	160780	0
qx017116.15870.15870.4	qx017116	GVVNKPATFTVNTKDAGEGGLSLAIEGPSK	4	0.00105664	2122.83	750.885	750.896	-0.0437536	0.0300354	Lys->Gln	2800076	1
qx017116.15871.15871.3	qx017116	EGRPSGEAFVELESEDEVK	3	0	2122.91	702.999	702.999	0.0006519	0.02109		2478050	0
qx017116.15875.15875.3	qx017116	SLGTIQQCCDAIDHLCR	3	0.00448766	2123.26	683.31	683.305	0.0154735	0.0204993		2343410	0
qx017116.15879.15879.2	qx017116	GESDPAYQQYQDAANNLR	2	0	2123.78	1020.46	1020.46	-0.00149314	0.0204091		3875872	0
qx017116.15880.15880.2	qx017116	YFQINQDEEEEEDED	2	0	2123.87	966.369	966.369	0.000384526	0.0193274		3746426	0
qx017116.15884.15884.3	qx017116	LAIKLPDDQIPK	3	0	2124.21	450.938	450.938	9.39247e-05	0.0135281		484354	1
qx017116.15886.15886.2	qx017116	YGSGSGQQSVTGVEASDDANSYWR	2	0	2124.39	1261.55	1261.54	0.0242839	0.025231		4165382	0
qx017116.15887.15887.2	qx017116	NAVVVITGATSGLGK	2	0	2124.48	693.901	694.393	-0.984037	0.013878	Amide / Asp->Asn / Glu->Gln / Glu->pyro-Glu+Methyl:2H(2)13C(1)	2423232	0
qx017116.15891.15891.2	qx017116	NMVPQQALVIR	2	0.00105664	2124.85	634.86	634.861	-0.00215234	0.0126972		1961490	0
qx017116.15895.15895.2	qx017116	IIAPLVTR	2	0.00692718	2125.38	441.792	441.792	1.72951e-05	0.00883584		435896	0
qx017116.15897.15897.2	qx017116	ALVQNDTLLQVK	2	0.00396077	2125.56	671.391	671.39	0.00069096	0.0134278		2246354	0
qx017116.15902.15902.3	qx017116	TVAGGAWTYNTTSAVTVK	3	0	2126.01	609.648	609.648	-0.000118428	0.0182894		1756718	0
qx017116.15904.15904.3	qx017116	VEQLGAEGNVEESQKVMDEVEK	3	0	2126.19	816.393	816.392	0.00254092	0.0244918		3171924	1
qx017116.15908.15908.2	qx017116	LNALGFSLEQR	2	0.0096463	2126.73	630.364	624.341	12.0461	0.0126073	Thr->Xle / Ser->Val	1878066	0
qx017116.15909.15909.2	qx017116	IDTGWLDR	2	0	2126.81	488.248	488.248	-0.000304113	0.00976496		749706	0
qx017116.15912.15912.2	qx017116	AVVVNAAQLASYSQSK	2	0	2127.09	818.439	818.439	0.00058299	0.0163688		3177984	0
qx017116.15914.15914.3	qx017116	YGSGSGQQSVTGVEASDDANSYWR	3	0	2127.27	847.043	841.034	18.0268	0.0254113	Pro->HAVA / Glu->Phe / Methyl-Heavy	3292492	0
qx017116.15922.15922.2	qx017116	YIEIFK	2	0	2128.14	406.731	406.731	3.75698e-05	0.00813463		253372	0
qx017116.15927.15927.2	qx017116	DFLLTAR	2	0	2128.74	418.237	418.237	-0.000999169	0.00836474		308762	0
qx017116.15934.15934.4	qx017116	SVEMHHEALSEALPGDNVGFNVK	4	0	2129.51	621.052	621.048	0.0164089	0.0248421		1855166	0
qx017116.15935.15935.3	qx017116	YGSGSGQQSVTGVEASDDANSYWR	3	0	2129.6	846.709	841.034	17.0256	0.0254013	Ammonium / D3-Me-ester	3292492	0
qx017116.15938.15938.2	qx017116	IEPPGLFR	2	0	2129.87	465.723	464.766	1.9146	0.00931447	No direct match found in Unimod	574704	0
qx017116.15948.15948.2	qx017116	VLGYIQLGQK	2	0.00142566	2130.93	559.832	559.832	-0.00065056	0.0111966		1334102	0
qx017116.15949.15949.3	qx017116	FDMQVTVPRPDVK	3	0	2131.02	511.27	511.269	0.00213917	0.0153381		929604	0
qx017116.15951.15951.3	qx017116	EAAADQWLVNDPSK	3	0	2131.35	654.974	515.251	419.168	0.0196492	No direct match found in Unimod	961624	0
qx017116.15955.15955.2	qx017116	LNISFPATGCQK	2	0	2131.85	668.841	668.832	0.0173057	0.0133768	No direct match found in Unimod	2227654	0
qx017116.15956.15956.3	qx017116	AVVVNAAQLASYSQSK	3	0	2131.93	545.963	545.962	0.00377684	0.0163789		1206692	0
qx017116.15957.15957.2	qx017116	YGSGSGQQSVTGVEASDDANSYWR	2	0	2132.02	1261.05	1261.05	-0.000906814	0.0252209		4165376	0
qx017116.15966.15966.2	qx017116	QPTIFQNK	2	0	2133.25	479.753	488.267	-17.0274	0.00959506	Pyro-glu / N-oxobutanoic	752372	0
qx017116.15977.15977.2	qx017116	IQAQYGTPAPSPGPR	2	0	2134.55	823.447	770.399	106.095	0.0164689	No direct match found in Unimod	2920438	0
qx017116.15978.15978.4	qx017116	YHVPVVVVPEGSASDTHEQAILR	4	0	2134.64	627.08	626.579	2.00329	0.0250832	Val->Thr / Label:15N(2) / Glu->Met / O18_STY / Pro->Val	1898460	0
qx017116.15979.15979.2	qx017116	INEILSNALK	2	0	2134.73	557.827	557.827	0.000608307	0.0111565		1311522	0
qx017116.15989.15989.3	qx017116	NVAYDTLPIVVHGNGPTK	3	0	2136.05	632.674	632.667	0.0220494	0.0189802	Gln->Lys	1945076	0
qx017116.15990.15990.3	qx017116	KGADIMYTGTVDCWR	3	0	2136.12	591.608	591.608	0.000266193	0.0177482		1603978	1
qx017116.15991.15991.3	qx017116	YGSGSGQQSVTGVEASDDANSYWR	3	0	2136.19	841.033	841.034	-0.00190633	0.025231		3292492	0
qx017116.16005.16005.4	qx017116	YHVPVVVVPEGSASDTHEQAILR	4	0	2137.87	626.829	626.825	0.016829	0.0250732		1898462	0
qx017116.16008.16008.2	qx017116	ELASGEYFLK	2	0.0096463	2138.14	682.847	578.798	208.099	0.0136569	No direct match found in Unimod	1490338	0
qx017116.16009.16009.2	qx017116	VWSLMR	2	0	2138.23	396.215	396.215	0.000250619	0.00792431		208916	0
qx017116.16010.16010.4	qx017116	KIFDLQDWTQEDERDKDAAK	4	0	2138.32	614.05	624.302	-41.0069	0.024562	Gln->Ser	1877312	2
qx017116.16011.16011.3	qx017116	LQELQLEFTETQK	3	0.000869187	2138.41	536.273	536.282	-0.0265286	0.0160882	Lys->Gln	1134702	0
qx017116.16021.16021.3	qx017116	KSAPLIELCVDEAGSK	3	0	2139.6	572.966	572.966	0.000151347	0.017189		1441580	1
qx017116.16023.16023.2	qx017116	LEALIDTIQK	2	0	2139.76	528.327	572.335	-88.0151	0.0105665	No direct match found in Unimod	1441854	0
qx017116.16024.16024.3	qx017116	HGYIGEFEIIDDHR	3	0	2139.85	567.606	567.606	0.000782322	0.0170282		1398048	0
qx017116.16032.16032.3	qx017116	DVEVTKEEFVLAAQK	3	0	2140.72	569.639	569.305	1.00314	0.0170892	Label:15N(1)	1413424	1
qx017116.16034.16034.2	qx017116	ALLPELR	2	0	2140.9	406.256	406.255	0.000274395	0.00812511		248826	0
qx017116.16035.16035.3	qx017116	MSMKEVDEQMLNVQNK	3	0	2140.99	641.97	641.971	-0.00119933	0.0192591		2018360	1
qx017116.16040.16040.4	qx017116	SHMMDVQGSTQDSAIKDFVLK	4	0	2141.75	589.286	589.035	1.00545	0.0235714	Deamidation / Asn->Asp / Gln->Glu / Label:15N(1)	1590212	1
qx017116.16045.16045.4	qx017116	KAELLDNEKPAAVVAPITTGYTVK	4	0.000447027	2142.17	633.103	633.101	0.0106843	0.0253241		1951470	1
qx017116.16047.16047.2	qx017116	FNQVLDQFGEK	2	0	2142.35	662.83	662.83	-0.000807804	0.0132566		2179088	0
qx017116.16052.16052.2	qx017116	LVSSDPEINTKK	2	0.00922446	2142.95	666.363	666.356	0.0128918	0.0133273		2212554	1
qx017116.16053.16053.3	qx017116	ASSLNFLNKSVEEPTQPGGTGLSDSR	3	0	2143.02	898.748	898.107	1.92371	0.0269624	Xle->Asp	3523940	1
qx017116.16054.16054.2	qx017116	LLLLDYPPDR	2	0	2143.11	607.84	607.843	-0.00517913	0.0121568		1737018	0
qx017116.16055.16055.2	qx017116	AGNLLSGAGR	2	0	2143.2	479.265	479.259	0.0123828	0.00958531	No direct match found in Unimod	678374	0
qx017116.16057.16057.2	qx017116	GILLVGPPGTGK	2	0	2143.38	554.84	554.84	0.000178868	0.0110968		1285598	0
qx017116.16059.16059.2	qx017116	TTYLVLDEADR	2	0	2143.56	648.327	648.328	-0.000637859	0.0129665		2075740	0
qx017116.16061.16061.2	qx017116	KSAPLIELCVDEAGSK	2	0	2143.9	858.946	858.945	0.00114119	0.0171789		3364916	1
qx017116.16064.16064.2	qx017116	HLFCPDLLR	2	0	2144.17	585.808	585.808	0.000592908	0.0117162		1551498	0
qx017116.16071.16071.3	qx017116	QYDAYGSAGFDPGASGSQHSYWK	3	0.00105664	2144.95	827.024	827.024	-0.00188206	0.0248107		3225700	0
qx017116.16074.16074.2	qx017116	IGGLEGFLSK	2	0.00413068	2145.22	510.79	510.79	6.85594e-05	0.0102158		922600	0
qx017116.16075.16075.4	qx017116	KIFDLQDWTQEDERDKDAAK	4	0.00142566	2145.31	613.551	613.55	0.00311121	0.024542		1784702	2
qx017116.16076.16076.3	qx017116	SPAPPLLHVAALGQK	3	0	2145.4	500.631	500.624	0.0201612	0.0150189	No direct match found in Unimod	847078	0
qx017116.16082.16082.3	qx017116	VDKPSEIVDVGDKVWVK	3	0	2146.25	638.351	638.351	0.00117097	0.0191505		1996976	1
qx017116.16083.16083.3	qx017116	SQAQSYIAQNFK	3	0	2146.34	462.271	462.233	0.111957	0.0138681	No direct match found in Unimod	564766	0
qx017116.16084.16084.3	qx017116	ITDIIGKEEGIGPENLR	3	0	2146.43	618.672	618.67	0.00321826	0.0185601		1826610	1
qx017116.16086.16086.2	qx017116	AWNPFR	2	0	2146.61	395.704	395.703	0.000524037	0.00791407		200890	0
qx017116.16092.16092.3	qx017116	AQNLPQSPENTDLQVIPGSQTR	3	0	2147.13	798.741	798.735	0.0182264	0.0239622		3074964	0
qx017116.16094.16094.2	qx017116	QLAIGVNEVTR	2	0.00485437	2147.31	695.379	600.341	190.076	0.0139076	Bromobimane	1680662	0
qx017116.16096.16096.2	qx017116	GLPVGAVINCADNTGAK	2	0.00215391	2147.49	829.424	829.414	0.0201946	0.0165885	Gln->Lys	3233656	0
qx017116.16097.16097.4	qx017116	KFYPLEIDYGQDEEAVKK	4	0	2147.58	544.029	544.023	0.0234498	0.0217612	Gln->Lys	1200558	1
qx017116.16101.16101.2	qx017116	LATQLTGPVMPVR	2	0	2148.13	691.896	691.895	0.00325367	0.0138379		2399840	0
qx017116.16102.16102.3	qx017116	MVMIQDGPLPTGADKPLR	3	0	2148.22	647.01	647.01	0.00205119	0.0194103		2065520	0
qx017116.16103.16103.4	qx017116	MKPLMGVIYVPLTDKEK	4	0	2148.31	495.525	495.274	1.00175	0.019821	Deamidation / Asn->Asp / Gln->Glu / Label:15N(1)	805750	1
qx017116.16106.16106.3	qx017116	TQRPADVIFATVR	3	0	2148.58	492.278	491.944	1.00298	0.0147683	Label:15N(1)	776468	0
qx017116.16110.16110.3	qx017116	KLTPGEVYNLATCSTK	3	0.000447027	2148.94	594.642	594.642	0.000946001	0.0178393		1628360	1
qx017116.16116.16116.4	qx017116	KFYPLEIDYGQDEEAVKK	4	0	2149.68	543.777	543.777	0.000873926	0.0217511		1191730	1
qx017116.16118.16118.2	qx017116	IAESIPYLK	2	0.00270584	2149.86	517.301	517.3	0.00145701	0.010346		980222	0
qx017116.16119.16119.2	qx017116	AVVACFR	2	0	2149.95	403.203	411.718	-17.0303	0.00806406	Pyro-glu / N-oxobutanoic	273756	0
qx017116.16120.16120.4	qx017116	VELFHYQDGAFHTEYNR	4	0.00518135	2150.03	532.751	532.249	2.00822	0.02131	Label:15N(2) / Glu->Met / O18_STY / Pro->Val	1106054	0
qx017116.16121.16121.2	qx017116	KTLVLIGASGVGR	2	0	2150.13	628.864	635.896	-14.064	0.0125773	Lys->Asn	1968306	1
qx017116.16126.16126.3	qx017116	IVALNAHTFLR	3	0	2150.72	418.916	418.915	0.000398153	0.0125675		310148	0
qx017116.16127.16127.2	qx017116	VLACPFLR	2	0.000447027	2150.81	488.285	488.276	0.0187816	0.0097657	No direct match found in Unimod	754002	0
qx017116.1613.1613.3	qx017116	DYLETLMASQK	3	0	462.372	434.882	433.548	4.00191	0.0130465	kynurenin / Pro->Thr / Label:13C(2)15N(2) / Label:13C(3)15N(1) / double_O18 / Label:13C(4)	387060	0
qx017116.16133.16133.2	qx017116	VEFLPVHWH	2	0.00890716	2151.35	582.307	582.303	0.00709225	0.0116461		1530840	0
qx017116.16135.16135.2	qx017116	CVLNEGMPIYR	2	0.000447027	2151.53	676.83	676.821	0.0181773	0.0135366	No direct match found in Unimod	2285028	0
qx017116.16137.16137.2	qx017116	TFISYSVTFK	2	0	2151.71	596.81	596.816	-0.0122616	0.0119362	No direct match found in Unimod	1649038	0
qx017116.16142.16142.2	qx017116	ISGIFLTNHIK	2	0	2152.36	621.856	621.864	-0.0149974	0.0124371	No direct match found in Unimod	1851556	0
qx017116.16144.16144.3	qx017116	KGTDIMYTGTLDCWR	3	0	2152.54	611.616	606.283	15.9981	0.0183485	Hydroxylation / Ala->Ser / Phe->Tyr / Asp->Met	1728342	1
qx017116.16145.16145.2	qx017116	LPVLYQVER	2	0	2152.63	558.825	558.824	0.00120556	0.0111765		1321636	0
qx017116.16153.16153.2	qx017116	AMLALTSTLNK	2	0	2153.35	581.829	581.829	0.000411277	0.0116366		1515062	0
qx017116.16157.16157.2	qx017116	YVPLVEEALK	2	0.00485437	2153.71	437.282	580.832	-287.1	0.00874563	No direct match found in Unimod	1514606	0
qx017116.16158.16158.2	qx017116	ALNGKEVAAQVK	2	0	2153.8	630.321	614.356	31.9292	0.0126064	Lys->CamCys	1789714	1
qx017116.16163.16163.2	qx017116	GGIVDEGALLR	2	0	2154.44	550.31	550.309	0.00251845	0.0110062		1250808	0
qx017116.16172.16172.2	qx017116	VSDTVVEPYNATLSVH	2	0	2155.25	865.933	865.933	-0.000631792	0.0173187		3397486	0
qx017116.16174.16174.2	qx017116	ALNAHTFLR	2	0	2155.63	521.716	521.793	-0.155002	0.0104343	No direct match found in Unimod	1006310	0
qx017116.16175.16175.3	qx017116	SLDDDLDGVPLDATEDSKK	3	0	2155.72	678.658	678.323	1.00416	0.0203597	Deamidation / Asn->Asp / Gln->Glu / Label:15N(1)	2305502	1
qx017116.16176.16176.3	qx017116	WTNQLNSLNQAVVSK	3	0.000869187	2155.81	568.294	568.297	-0.00933368	0.0170488		1411934	0
qx017116.16177.16177.3	qx017116	STFVLDEFKR	3	0	2155.9	414.555	414.556	-0.000523208	0.0124367		291742	1
qx017116.16179.16179.2	qx017116	LAVNMVPFPR	2	0	2156.08	580.317	580.318	-0.00271834	0.0116063		1509924	0
qx017116.16180.16180.3	qx017116	SNLELFKEELK	3	0.00105664	2156.17	450.916	450.91	0.0187285	0.0135275	No direct match found in Unimod	486434	1
qx017116.16186.16186.2	qx017116	GLCAIAQAESLR	2	0	2156.86	644.837	644.838	-0.000885294	0.0128967		2039512	0
qx017116.16190.16190.2	qx017116	MAALEVYVR	2	0.00142566	2157.22	526.281	526.284	-0.00477087	0.0105256		1052222	0
qx017116.16193.16193.4	qx017116	QLFHPEQLITGKEDAANNYAR	4	0	2157.64	604.807	604.803	0.016533	0.0241923		1714524	1
qx017116.16197.16197.3	qx017116	FGYHIIMVEGR	3	0	2158.16	441.229	441.229	-0.000615874	0.0132369		435042	0
qx017116.16198.16198.2	qx017116	QSLPPGLAVK	2	0	2158.25	526.809	526.809	0.00125572	0.0105362		1053428	0
qx017116.16199.16199.2	qx017116	STDTGVSLPSYEEDQGSK	2	0	2158.34	971.438	971.432	0.0122115	0.0194288		3759550	0
qx017116.16202.16202.2	qx017116	LIINSLYK	2	0	2158.61	482.298	482.297	0.00174909	0.00964596		704940	0
qx017116.16204.16204.4	qx017116	AYRYPGFMPQAHPGLGGGPK	4	0	2158.79	536.525	536.519	0.0255334	0.021461	Gln->Lys	1131250	1
qx017116.16206.16206.2	qx017116	GSGIQWDLR	2	0	2158.97	516.268	516.267	0.00149336	0.0103254		971608	0
qx017116.16210.16210.2	qx017116	AAIISAEGDSK	2	0	2159.46	607.814	531.277	153.072	0.0121563	No direct match found in Unimod	1089978	0
qx017116.16217.16217.2	qx017116	EWLVAVK	2	0	2160.24	422.749	422.75	-0.00146085	0.00845499		329612	0
qx017116.16221.16221.4	qx017116	KGDAKPEDNLLVLTVATK	4	0	2160.76	478.774	478.774	-0.000250907	0.019151		673828	1
qx017116.16222.16222.3	qx017116	KIEEIKDFLLTAR	3	0	2160.85	531.307	525.975	15.9975	0.0159392	Hydroxylation / Ala->Ser / Phe->Tyr	1042610	2
qx017116.16224.16224.2	qx017116	FQELLASPAYR	2	0	2161.03	647.844	647.843	0.00181452	0.0129569		2062766	0
qx017116.16233.16233.3	qx017116	LTEDKADVQSIIGLQR	3	0	2161.99	595.995	595.995	-0.0015461	0.0178798		1637780	1
qx017116.16237.16237.3	qx017116	YELLLKDYLK	3	0.00463736	2162.35	433.256	433.252	0.0122532	0.0129977		391578	1
qx017116.16251.16251.3	qx017116	NLEAVETLGSTSTICSDKTGTLTQNR	3	0	2163.9	933.461	932.794	1.99952	0.0280038	Val->Thr / Label:15N(2) / Glu->Met / O18_STY / Pro->Val	3643456	1
qx017116.16253.16253.2	qx017116	GADIMYTGTVDCWR	2	0	2164.23	830.858	830.858	-0.000136009	0.0166172		3238228	0
qx017116.16255.16255.2	qx017116	QLLSASYEFQR	2	0	2164.41	671.342	671.344	-0.00262487	0.0134268		2251230	0
qx017116.16260.16260.3	qx017116	SWEEQMIEVGRK	3	0	2165.02	498.248	497.914	1.00226	0.0149474	Label:15N(1)	823922	1
qx017116.16261.16261.3	qx017116	VGEVIVTKDDAMLLK	3	0	2165.11	544.307	544.308	-0.00104615	0.0163292		1205128	1
qx017116.16264.16264.3	qx017116	KGDAKPEDNLLVLTVATK	3	0	2165.38	638.031	638.03	0.0029362	0.0191409		1992894	1
qx017116.16267.16267.3	qx017116	AKDDSELEGQVISCLK	3	0	2165.65	598.299	597.965	1.00353	0.017949	Label:15N(1)	1650720	1
qx017116.16269.16269.3	qx017116	SLTNDWEDHLAVK	3	0	2165.83	510.254	510.247	0.01916	0.0153076	No direct match found in Unimod	926206	0
qx017116.16275.16275.3	qx017116	RSTGKANKITITNDK	3	0.00934579	2166.54	564.623	563.648	2.92486	0.0169387	No direct match found in Unimod	1366816	3
qx017116.16276.16276.3	qx017116	ALEQLNGFELAGRPMK	3	0	2166.63	597.315	597.314	0.00270779	0.0179194		1650774	0
qx017116.16278.16278.2	qx017116	EVDEQMLNVQNK	2	0	2166.81	745.354	745.351	0.00497864	0.0149071		2768064	0
qx017116.16279.16279.2	qx017116	LPTVFESVR	2	0.00307338	2166.9	524.29	524.295	-0.0107694	0.0104858	No direct match found in Unimod	1034946	0
qx017116.16281.16281.4	qx017116	VKADRDESSPYAAMLAAQDVAQR	4	0	2167.08	623.811	623.81	0.00395045	0.0249525		1873028	2
qx017116.16285.16285.2	qx017116	LEAAILSGWK	2	0.0096463	2167.6	661.269	544.311	233.916	0.0132254	No direct match found in Unimod	1201094	0
qx017116.16287.16287.2	qx017116	TGTAEMSSILEER	2	0	2167.78	712.34	712.34	4.32728e-05	0.0142468		2552572	0
qx017116.16288.16288.3	qx017116	HMYVFGDFK	3	0	2167.87	381.848	381.848	-0.000125872	0.0114554		149694	0
qx017116.16290.16290.2	qx017116	CVGLSAPQLGVPR	2	0	2168.05	677.368	677.369	-0.00107538	0.0135474		2292552	0
qx017116.16295.16295.2	qx017116	LPFVINDGK	2	0.000447027	2168.5	502.285	502.277	0.0178286	0.0100457	No direct match found in Unimod	861048	0
qx017116.16300.16300.2	qx017116	EIGYPVMIK	2	0	2169.11	525.289	525.289	0.000985855	0.0105058		1040572	0
qx017116.16301.16301.4	qx017116	YYVTIIDAPGHRDFIK	4	0.00200562	2169.19	477.756	477.756	-0.00115342	0.0191102		670806	1
qx017116.16302.16302.2	qx017116	STDTGVSLPSYEEDQGSK	2	0	2169.29	979.944	971.432	17.0243	0.0195989	Ammonium / D3-Me-ester	3759550	0
qx017116.16303.16303.3	qx017116	TVASQPISTQTLVEGENDEQSSTDQASAIK	3	0	2169.38	1045.51	1045.5	0.00731781	0.0313652		3927968	0
qx017116.16306.16306.3	qx017116	EAAADQWLVNDPSK	3	0	2169.8	654.973	515.251	419.165	0.0196492	No direct match found in Unimod	961624	0
qx017116.16310.16310.3	qx017116	TPFLGDMAHIR	3	0	2170.32	419.885	419.885	-0.000107982	0.0125966		317548	0
qx017116.16311.16311.2	qx017116	LQIEDFEAR	2	0	2170.41	560.785	560.785	-0.000773171	0.0112157		1339390	0
qx017116.16315.16315.2	qx017116	LPDGTSLTQTFR	2	0	2170.77	668.35	668.349	0.00248331	0.013367		2227668	0
qx017116.16319.16319.2	qx017116	GSIIISPCVVCR	2	0	2171.31	680.857	680.857	-0.00145671	0.0136171		2317382	0
qx017116.16324.16324.3	qx017116	YYVTIIDAPGHRDFIK	3	0	2171.76	636.671	636.672	-0.00181152	0.0191001		1980902	1
qx017116.16327.16327.3	qx017116	SGDWVCPNPSCGNMNFAR	3	0	2172.19	690.949	690.614	1.00722	0.0207285	Label:15N(1)	2394544	0
qx017116.16329.16329.3	qx017116	GNLYSFGCPEYGQLGHNSDGK	3	0	2172.37	768.009	767.339	2.00831	0.0230403	Label:15N(2) / Glu->Met / O18_STY / Pro->Val	2902344	0
qx017116.16332.16332.2	qx017116	TIQGQYAIPQPDLTK	2	0.000869187	2172.8	837.45	837.441	0.0189931	0.016749	No direct match found in Unimod	3273762	0
qx017116.16333.16333.3	qx017116	ERLQAALDDEEAGGRPAMEPGNGSLDLGGDSAGR	3	0.00666667	2172.89	1043.49	1138.19	-284.12	0.0313046	No direct match found in Unimod	4066362	1
qx017116.16334.16334.2	qx017116	TLGLGEEWR	2	0	2172.98	530.775	530.775	9.32846e-05	0.0106155		1088654	0
qx017116.16335.16335.3	qx017116	TYHEVVDEIYFK	3	0	2173.07	514.921	514.921	9.83101e-05	0.0154476		959384	0
qx017116.16339.16339.3	qx017116	ATVDHNYYAVCQNLLSR	3	0	2173.58	675.658	675.327	0.994794	0.0202697	Deamidation / Asn->Asp / Gln->Glu / Label:15N(1)	2277154	0
qx017116.16341.16341.2	qx017116	LVGDVDFEGVR	2	0	2173.76	603.312	603.312	0.000295613	0.0120662		1704926	0
qx017116.16342.16342.3	qx017116	VKADRDESSPYAAMLAAQDVAQR	3	0	2173.85	831.413	831.411	0.00402145	0.0249424		3245844	2
qx017116.16345.16345.3	qx017116	ARPFPDGLAEDIDKGEVSAR	3	0.000447027	2174.12	715.031	715.031	0.000630489	0.0214509		2568056	1
qx017116.16349.16349.3	qx017116	IHQIGPGMVQQIQSVCMECQGHGER	3	0.000869187	2174.64	960.437	960.444	-0.0214129	0.0288131		3727524	0
qx017116.16351.16351.3	qx017116	YLYTLVITDKEK	3	0	2174.81	495.946	495.945	0.00438321	0.0148784		809120	1
qx017116.16355.16355.3	qx017116	DLQANVEHLVQK	3	0	2175.33	465.253	465.253	0.00219776	0.0139576		579816	0
qx017116.16357.16357.2	qx017116	CLYASVLTAQPR	2	0	2175.51	689.861	689.861	-0.000960486	0.0137972		2382444	0
qx017116.16359.16359.2	qx017116	LPAGAIHF	2	0	2175.69	413.235	413.235	0.000147399	0.00826469		285404	0
qx017116.16360.16360.3	qx017116	SSEPPPPPQPPTHQASVGLLDTPR	3	0	2175.78	850.099	850.098	0.00320605	0.025503		3332026	0
qx017116.16363.16363.2	qx017116	DMAGLLKPTAC	2	0	2176.24	588.793	588.791	0.00326925	0.0117759		1575656	0
qx017116.16364.16364.2	qx017116	DIPGLTDTTVPR	2	0	2176.33	642.844	642.843	0.00154152	0.0128569		2022342	0
qx017116.16367.16367.2	qx017116	LLVSVTSK	2	0.00878099	2176.6	423.776	423.768	0.0151037	0.00847552	No direct match found in Unimod	336610	0
qx017116.16370.16370.2	qx017116	FTVLETR	2	0.0096463	2177.02	457.261	433.243	48.0366	0.00914522	Label:13C(6)+Acetyl / Asp->Tyr	387640	0
qx017116.16371.16371.4	qx017116	TQHEEFVTSLAQQQQQQQQQQQQLQMPQMEAEVK	4	0	2177.11	1025.99	1025.49	2.00982	0.0410396	Val->Thr / Label:15N(2) / Glu->Met / O18_STY / Pro->Val	3887608	0
qx017116.16372.16372.3	qx017116	EHALLAYTLGVK	3	0	2177.2	438.919	438.919	0.00194512	0.0131676		416150	0
qx017116.16374.16374.2	qx017116	IGIFGQDEDVTSK	2	0	2177.38	704.852	704.851	0.0014876	0.014097		2493454	0
qx017116.16376.16376.3	qx017116	IKFDQSVDPEIIAR	3	0.00142566	2177.56	544.63	544.626	0.0126381	0.0163389		1200116	1
qx017116.16377.16377.2	qx017116	FQSLGVAFYR	2	0.00756376	2177.65	594.817	594.806	0.0211112	0.0118963	No direct match found in Unimod	1626882	0
qx017116.16380.16380.3	qx017116	KSAPLIELCVDEAGSK	3	0	2178.07	572.966	572.966	0.00127488	0.017189		1441580	1
qx017116.16383.16383.2	qx017116	AALQELLSK	2	0	2178.5	486.79	486.79	0.000373735	0.0097358		731420	0
qx017116.16384.16384.3	qx017116	GYGFITFSDSECAKK	3	0	2178.59	570.6	570.6	0.000683633	0.017118		1423292	1
qx017116.16385.16385.2	qx017116	IMNVIGEPIDER	2	0	2178.68	693.36	693.358	0.00287157	0.0138672		2413908	0
qx017116.16389.16389.2	qx017116	AFGYYGPLR	2	0	2179.03	522.269	522.269	-0.000697581	0.0104454		1013750	0
qx017116.16398.16398.2	qx017116	LTVNDFVR	2	0	2180.04	482.267	482.267	0.000359099	0.00964533		705376	0
qx017116.16399.16399.2	qx017116	EHALLAYTLGVK	2	0	2180.13	657.874	657.874	-0.000971287	0.0131575		2140172	0
qx017116.16400.16400.2	qx017116	QLIEFQHR	2	0.0096463	2180.22	650.341	535.791	229.101	0.0130068	No direct match found in Unimod	1128288	0
qx017116.16401.16401.2	qx017116	VFSGLVSTGLK	2	0.00105664	2180.31	554.325	554.324	0.00105124	0.0110865		1290918	0
qx017116.16407.16407.3	qx017116	KLAVNMVPFPR	3	0	2180.85	424.915	424.909	0.0161703	0.0127474	No direct match found in Unimod	341482	1
qx017116.16408.16408.3	qx017116	KSAPLIELCVDEAGSK	3	0	2180.94	558.618	572.966	-43.0456	0.0167585	Argglutamicsealde	1441580	1
qx017116.16410.16410.3	qx017116	GLFPFTHVK	3	0.00200562	2181.12	349.199	349.199	-1.16802e-05	0.010476		63922	0
qx017116.16414.16414.3	qx017116	KSAPLIELCVDEAGSK	3	0	2181.48	583.624	572.966	31.9735	0.0175087	persulfide / Val->Met / Ala->Cys / dihydroxy / Pro->Glu	1441580	1
qx017116.16419.16419.2	qx017116	YLYTLVITDKEK	2	0	2182.13	743.413	743.414	-0.00140184	0.0148683		2760176	1
qx017116.16421.16421.2	qx017116	IMNTFSVVPSPK	2	0	2182.31	660.355	660.355	-0.000717204	0.0132071		2164812	0
qx017116.16422.16422.3	qx017116	DLSHIGDAVVISCAK	3	0	2182.4	528.94	528.94	0.000976906	0.0158682		1065170	0
qx017116.16423.16423.2	qx017116	LKVLEPYPSK	2	0.0096463	2182.49	553.341	587.348	-68.0139	0.0110668	No direct match found in Unimod	1570224	1
qx017116.16426.16426.2	qx017116	ALDFAVGEYNK	2	0	2182.76	614.31	614.298	0.0229062	0.0122862	No direct match found in Unimod	1789654	0
qx017116.16427.16427.2	qx017116	FDAGELITQR	2	0	2182.85	575.814	575.299	1.03115	0.0115163	No direct match found in Unimod	1465754	0
qx017116.16431.16431.2	qx017116	LVQAFQFTDK	2	0	2183.36	598.819	598.819	0.000145089	0.0119764		1663308	0
qx017116.16433.16433.3	qx017116	ITSENPDEGFKPSSGTVQELNFR	3	0	2183.54	851.747	851.742	0.0172057	0.0255524		3334634	0
qx017116.16434.16434.3	qx017116	GPIQSSGPTIQDYLNRPR	3	0	2183.63	667.319	667.017	0.907698	0.0200196	No direct match found in Unimod	2218506	0
qx017116.16438.16438.3	qx017116	SHIEDQAEQFFR	3	0.000447027	2183.99	502.904	502.904	-4.29914e-05	0.0150871		862986	0
qx017116.16440.16440.2	qx017116	EFGEEALNSLQK	2	0	2184.33	682.833	682.838	-0.0108715	0.0136567		2331288	0
qx017116.16444.16444.2	qx017116	ECPFVIKPK	2	0.00666667	2184.69	470.733	559.307	-177.148	0.00941467	No direct match found in Unimod	1327378	0
qx017116.16445.16445.2	qx017116	LSPVPVPR	2	0	2184.78	434.766	432.769	3.99515	0.00869533	Label:15N(4) / kynurenin / Pro->Thr / Label:13C(2)15N(2)	383740	0
qx017116.16454.16454.4	qx017116	ELVDDSVNNVRKDDPTLLSSGR	4	0	2185.74	611.817	608.062	15.021	0.0244727	Methyl+Deamidated / Asn->Glu / aminotyrosine / Xle->Lys / Hydroxamic_acid	1742676	2
qx017116.16456.16456.3	qx017116	LNRLPAAGVGDMVMATVK	3	0	2185.92	620.668	620.334	1.00178	0.01862	Deamidation / Asn->Asp / Gln->Glu / Label:15N(1)	1844308	1
qx017116.16460.16460.3	qx017116	ITSENPDEGFKPSSGTVQELNFR	3	0	2186.44	851.413	851.414	-0.00219633	0.0255424		3334630	0
qx017116.16462.16462.4	qx017116	TQHEEFVTSLAQQQQQQQQQQQQLQMPQMEAEVK	4	0	2186.62	1026.74	1025.49	5.00591	0.0410695	Formylasparagine / Label:13C(4)15N(1) / 13C5 / Label:2H(4)13C(1)	3887610	0
qx017116.16466.16466.2	qx017116	KSAPLIELCVDEAGSK	2	0	2187.13	858.947	858.945	0.0023619	0.0171789		3364916	1
qx017116.16469.16469.2	qx017116	NIVVIGHVDSGK	2	0.0096463	2187.38	642.37	619.349	46.0424	0.0128474	Label:2H(4)+Acetyl	1836554	0
qx017116.16476.16476.2	qx017116	WTPIEYFNNK	2	0.00666667	2188.17	674.32	656.814	35.0112	0.0134864	Gln->Tyr	2138600	0
qx017116.16480.16480.3	qx017116	TKDGQILPVPNVVVR	3	0	2188.53	545.657	545.658	-0.00133155	0.0163697		1213240	1
qx017116.16488.16488.4	qx017116	LAAAILGGVDQIHIKPGAK	4	0	2189.56	469.283	468.782	2.00455	0.0187713	Label:15N(2) / Glu->Met / O18_STY / Pro->Val	602874	0
qx017116.16496.16496.3	qx017116	TFNIKNDFTEEEEAQVR	3	0.000447027	2190.42	690.997	690.992	0.0153733	0.0207299		2395172	1
qx017116.16497.16497.2	qx017116	YMACCLLYR	2	0	2190.49	625.279	625.28	-0.0017138	0.0125056		1890348	0
qx017116.16502.16502.2	qx017116	TLGDFAAEYAK	2	0	2190.94	593.292	593.293	-0.0015629	0.0118658		1623680	0
qx017116.16509.16509.2	qx017116	DFMIQGGDFTR	2	0	2191.88	651.794	651.793	0.00168396	0.0130359		2093288	0
qx017116.16511.16511.2	qx017116	GNGGVYGWDLK	2	0	2192.22	583.791	583.285	1.01025	0.0116758	No direct match found in Unimod	1534188	0
qx017116.16512.16512.2	qx017116	SYGRPPPDVEGMTSLK	2	0.00765306	2192.31	889.403	888.435	1.93536	0.0177881	Xle->Asp	3489082	0
qx017116.16516.16516.2	qx017116	TPILLIR	2	0	2192.66	413.282	413.281	0.000363227	0.00826563		287084	0
qx017116.16518.16518.3	qx017116	QLHDDYFYHDEL	3	0.00905983	2192.84	532.232	532.232	0.0020233	0.015967		1104298	0
qx017116.16519.16519.4	qx017116	EKLCFLDKVEPHATIAEIK	4	0.00129032	2192.93	561.306	561.054	1.00751	0.0224522	Label:15N(1)	1345118	2
qx017116.16520.16520.3	qx017116	QAYEPPPPPAYR	3	0.00878099	2193.02	462.571	462.566	0.0149386	0.0138771	No direct match found in Unimod	564004	0
qx017116.16527.16527.2	qx017116	FVADGIFK	2	0	2193.81	448.748	448.747	0.000450321	0.00897495		471118	0
qx017116.16530.16530.2	qx017116	LAVNMVPFPR	2	0	2194.23	580.318	580.318	-3.27976e-05	0.0116064		1509924	0
qx017116.16531.16531.2	qx017116	NLEAVETLGSTSTICSDK	2	0.00543872	2194.32	963.463	963.454	0.0183958	0.0192693		3736926	0
qx017116.16532.16532.2	qx017116	TIVAVEVQDQK	2	0.00215391	2194.41	615.346	615.34	0.0115059	0.0123069		1805126	0
qx017116.16534.16534.3	qx017116	KGLTPSQIGVILR	3	0	2194.59	461.289	461.289	0.00125771	0.0138387		556460	1
qx017116.16535.16535.3	qx017116	QAAVGQGDFHLLDHR	3	0	2194.68	549.606	555.281	-17.0263	0.0164882	Pyro-glu / N-oxobutanoic	1297416	0
qx017116.16537.16537.2	qx017116	LVILANNCPALR	2	0	2194.86	677.387	677.387	-0.000961481	0.0135477		2296066	0
qx017116.16542.16542.2	qx017116	WQAIYK	2	0.0096463	2195.46	361.205	404.721	-87.0323	0.0072241	No direct match found in Unimod	243578	0
qx017116.16544.16544.2	qx017116	QIDLSTVDLK	2	0	2195.64	566.316	566.316	-0.000417388	0.0113263		1392518	0
qx017116.16545.16545.2	qx017116	NIEIDSPYEISR	2	0	2195.73	718.357	718.357	0.00120869	0.0143671		2592502	0
qx017116.16547.16547.3	qx017116	EAYPGDVFYLHSR	3	0	2195.91	518.919	518.584	1.00451	0.0155676	Label:15N(1)	986358	0
qx017116.16552.16552.4	qx017116	LQSHSSPEGKEEPEPLSPELEYIPR	4	0	2196.36	713.106	713.101	0.0189987	0.0285242		2557418	1
qx017116.16554.16554.3	qx017116	LSSEIRHLLTLK	3	0	2196.7	471.264	470.621	1.93063	0.0141379	Xle->Asp	617108	1
qx017116.16556.16556.2	qx017116	ITPSYVAFTPEGER	2	0	2196.88	784.397	783.894	1.00718	0.0156879	Label:15N(1)	2994682	0
qx017116.16557.16557.2	qx017116	QLIVGVNK	2	0	2196.97	427.261	436.266	-18.0099	0.00854522	Phospho+PL / Pyro_glu / Xlink:EDC	407046	0
qx017116.16560.16560.2	qx017116	KSAPLIELCVDEAGSK	2	0.00518135	2197.24	859.94	858.945	1.98967	0.0171988	Val->Thr / Label:15N(2) / Glu->Met / O18_STY	3364916	1
qx017116.16565.16565.2	qx017116	GWEEGVAQMSVGQR	2	0	2197.84	767.359	767.359	-0.00169584	0.0153472		2902538	0
qx017116.16566.16566.2	qx017116	KLAVNMVPFPR	2	0	2197.91	636.368	636.368	0.000382687	0.0127274		1976128	1
qx017116.16567.16567.4	qx017116	KSAEFLLHMLK	4	0	2198	329.94	329.94	1.27201e-05	0.0131976		29438	1
qx017116.16568.16568.3	qx017116	SPYQEFTDHLVK	3	0	2198.09	488.578	488.577	0.0024695	0.0146573		753092	0
qx017116.16569.16569.2	qx017116	TLDNDIMLIK	2	0.000447027	2198.18	596.317	596.318	-0.00293375	0.0119263		1649142	0
qx017116.16574.16574.2	qx017116	AELNEFLTR	2	0	2198.77	546.788	546.788	0.000367415	0.0109358		1214672	0
qx017116.16577.16577.4	qx017116	ARPFPDGLAEDIDKGEVSAR	4	0	2199.04	536.776	536.525	1.00483	0.021471	Deamidation / Asn->Asp / Gln->Glu / Label:15N(1)	1131084	1
qx017116.16581.16581.3	qx017116	VHIGQVIMSIR	3	0	2199.55	418.245	418.245	7.35996e-05	0.0125473		312718	0
qx017116.16585.16585.2	qx017116	TQLYEYLQNR	2	0	2199.91	663.85	664.828	-1.95629	0.013277	Cys->Thr	2199224	0
qx017116.16589.16589.2	qx017116	GILDALLQTAR	2	0.00448766	2200.42	585.84	585.846	-0.0107168	0.0117168		1551094	0
qx017116.16593.16593.3	qx017116	ITPSYVAFTPEGER	3	0	2200.94	522.933	522.931	0.00398919	0.015688		1016806	0
qx017116.16595.16595.2	qx017116	TAFQEALDAAGDK	2	0	2201.12	668.822	668.823	-0.000445382	0.0133764		2230058	0
qx017116.16606.16606.2	qx017116	SYGRPPPDVEGMTSLK	2	0	2202.25	888.939	888.435	1.00689	0.0177788	Label:15N(1)	3489082	0
qx017116.16607.16607.2	qx017116	NQLTSNPENTVFDAK	2	0	2202.34	840.392	839.9	0.985755	0.0168078	Deamidation / Asn->Asp / Gln->Glu / Label:15N(1)	3281948	0
qx017116.16610.16610.3	qx017116	KSEIEYYAMLAK	3	0	2202.76	482.585	482.583	0.00447007	0.0144775		704612	1
qx017116.16616.16616.3	qx017116	ISFHLPINSR	3	0	2203.46	395.224	395.224	0.00068577	0.0118567		202038	0
qx017116.16618.16618.3	qx017116	GWEEGVAQMSVGQR	3	0	2203.64	511.909	511.909	0.00234972	0.0153573		930362	0
qx017116.16626.16626.2	qx017116	LTAELQDTK	2	0.00142566	2204.7	509.769	509.774	-0.0108965	0.0101954	No direct match found in Unimod	916122	0
qx017116.16633.16633.2	qx017116	AVLVDLEPGTMDSVR	2	0	2205.48	809.413	809.411	0.00266095	0.0161883		3132610	0
qx017116.16634.16634.3	qx017116	TDIAVNWAGGLHHAK	3	0	2205.57	530.259	530.939	-2.04048	0.0159078	No direct match found in Unimod	1088454	0
qx017116.16640.16640.2	qx017116	NLYIISVK	2	0	2206.26	475.289	475.289	-0.000728288	0.00950578		653384	0
qx017116.16643.16643.3	qx017116	YGSGSGQQSVTGVTSVDDSNSYWR	3	0	2206.69	846.376	846.377	-0.00433683	0.0253913		3315158	0
qx017116.16644.16644.2	qx017116	GVVDSDDLPLNVSR	2	0.000869187	2206.78	743.38	743.381	-0.00212677	0.0148676		2755982	0
qx017116.16645.16645.2	qx017116	VQQTVQDLFGR	2	0	2206.87	645.847	645.844	0.0057564	0.0129169		2052598	0
qx017116.16650.16650.3	qx017116	QLAPGMVQQMQSVCSDCNGEGEVINEKDR	3	0	2207.48	1094.5	1094.15	1.04072	0.0328349	No direct match found in Unimod	4009862	1
qx017116.16652.16652.2	qx017116	GDEELDSLIK	2	0	2207.66	559.782	559.782	-0.000513399	0.0111956		1328260	0
qx017116.16663.16663.3	qx017116	FKQVAEAYEVLSDAK	3	0	2209.07	576.639	566.63	30.0284	0.0172992	No direct match found in Unimod	1388566	1
qx017116.16665.16665.2	qx017116	VVQMFYVAEPK	2	0	2209.41	671.847	655.844	32.0063	0.0134369	No direct match found in Unimod	2131152	0
qx017116.16666.16666.3	qx017116	FDTGNLCMVTGGANLGR	3	0	2209.49	600.279	609.282	-27.0092	0.0180084	Asn->Ser / Gln->Thr	1751460	0
qx017116.16667.16667.3	qx017116	ELVFKEDGQEYAQVIK	3	0	2209.57	632.663	632.991	-0.983	0.0189799	Amide / Asp->Asn / Glu->Gln / Glu->pyro-Glu+Methyl:2H(2)13C(1)	1941658	1
qx017116.16669.16669.2	qx017116	VVIPPSFAYGK	2	0	2209.74	589.334	589.334	9.15718e-05	0.0117867		1591784	0
qx017116.16670.16670.3	qx017116	LQPTWNDLGDKYNSMEDAK	3	0	2209.83	742.342	742.344	-0.00563429	0.0222703		2750944	1
qx017116.16671.16671.2	qx017116	ILIWSGR	2	0	2209.92	422.756	422.756	0.000184567	0.00845511		330420	0
qx017116.16679.16679.3	qx017116	IHYLDTTTLIEPAPR	3	0	2210.79	580.649	580.649	0.00037658	0.0174195		1509112	0
qx017116.1668.1668.3	qx017116	PISVEGSSKK	3	0	479.066	345.206	344.529	2.03027	0.0103562	No direct match found in Unimod	54856	1
qx017116.16684.16684.3	qx017116	ALTGGIAHLFK	3	0.00200562	2211.5	376.557	376.557	-0.000967294	0.0112967		131214	0
qx017116.16687.16687.2	qx017116	LLEEALLR	2	0.000869187	2211.78	478.793	478.792	0.000476723	0.00957585		674454	0
qx017116.16691.16691.2	qx017116	LPAAGVGDMVMATVK	2	0	2212.29	738.384	738.383	0.000280012	0.0147677		2725236	0
qx017116.16693.16693.2	qx017116	ELVFKEDGQEYAQVIK	2	0	2212.47	948.994	948.491	1.00668	0.0189799	Label:15N(1)	3691658	1
qx017116.16695.16695.2	qx017116	EFIAPVTLK	2	0.000447027	2212.65	509.303	509.303	0.00174311	0.0101861		913124	0
qx017116.16697.16697.3	qx017116	GQMQKPFEDASFALR	3	0	2212.83	575.953	575.947	0.0194298	0.0172786	Gln->Lys	1466460	0
qx017116.16698.16698.2	qx017116	ELSCTELQELK	2	0.00801115	2212.92	675.337	675.334	0.00422505	0.0135067		2278098	0
qx017116.16700.16700.3	qx017116	SLSSEEKLALLK	3	0.00642055	2213.25	439.919	439.926	-0.0209568	0.0131976	No direct match found in Unimod	426454	1
qx017116.16702.16702.3	qx017116	EAAADQWLVNDPSK	3	0	2213.42	654.974	515.251	419.168	0.0196492	No direct match found in Unimod	961624	0
qx017116.16703.16703.3	qx017116	AVLVDLEPGTMDSVR	3	0	2213.51	539.944	539.943	0.000989169	0.0161983		1155838	0
qx017116.16710.16710.4	qx017116	QLAPGMVQQMQSVCSDCNGEGEVINEKDR	4	0	2214.29	820.868	820.618	1.00135	0.0328347	Deamidation / Asn->Asp / Gln->Glu / Label:15N(1)	3190610	1
qx017116.16713.16713.3	qx017116	LPAAGVGDMVMATVK	3	0	2214.56	492.926	492.591	1.00359	0.0147878	Label:15N(1)	781394	0
qx017116.16714.16714.2	qx017116	ILSSKSK	2	0.000869187	2214.65	381.742	381.74	0.00401542	0.00763483		149896	1
qx017116.16715.16715.2	qx017116	MLYVPVEEK	2	0.00215391	2214.74	554.284	554.291	-0.0138936	0.0110857	No direct match found in Unimod	1288180	0
qx017116.16719.16719.4	qx017116	ALEDLAQELEKENYHDQKR	4	0	2215.25	594.769	593.792	3.90615	0.0237908	No direct match found in Unimod	1617172	2
qx017116.16721.16721.2	qx017116	FDTGNLCMVTGGANLGR	2	0	2215.43	899.887	899.914	-0.0550498	0.0179977	No direct match found in Unimod	3528042	0
qx017116.16722.16722.2	qx017116	IMNTFSVVPSPK	2	0	2215.52	662.861	660.355	5.01198	0.0132572	Label:13C(4)15N(1) / 13C5	2164812	0
qx017116.16725.16725.3	qx017116	KSAPLIELCVDEAGSK	3	0	2215.93	572.966	572.966	0.000151347	0.017189		1441580	1
qx017116.16728.16728.3	qx017116	QLAPGMVQQMQSVCSDCNGEGEVINEKDR	3	0	2216.35	1094.82	1094.15	2.02107	0.0328447	Label:15N(2) / Glu->Met / O18_STY / Pro->Val	4009860	1
qx017116.16731.16731.2	qx017116	VHIGQVIMSIR	2	0	2216.63	626.864	626.863	0.000575164	0.0125373		1897908	0
qx017116.16739.16739.3	qx017116	LQPYNGVALRPWDGNSDDR	3	0	2217.67	725.019	725.019	0.000930102	0.0217506		2639604	0
qx017116.16744.16744.3	qx017116	SPYQEFTDHLVK	3	0	2218.28	488.566	488.905	-1.01597	0.014657	Cystine	753094	0
qx017116.16745.16745.3	qx017116	AMEGIFIKPSVEPSAGHDEL	3	0.000447027	2218.37	715.018	715.017	0.00167119	0.0214505		2567928	0
qx017116.16747.16747.2	qx017116	VVGAVIDQGLITR	2	0	2218.55	670.897	670.898	-0.00223155	0.0134179		2245590	0
qx017116.16749.16749.2	qx017116	GVNEDTYSGILDCAR	2	0	2218.73	835.379	835.378	0.00214453	0.0167076		3261818	0
qx017116.16753.16753.3	qx017116	LLHYLGHVMVNGPTTPIPVK	3	0	2219.24	729.742	729.41	0.997107	0.0218923	Deamidation / Asn->Asp / Gln->Glu / Label:15N(1)	2665946	0
qx017116.16756.16756.3	qx017116	KSEIEYYAMLAK	3	0	2219.51	483.252	482.583	2.00554	0.0144975	Label:15N(2) / Glu->Met / O18_STY / Pro->Val	704612	1
qx017116.16764.16764.2	qx017116	IMNTFSVVPSPK	2	0	2220.38	662.836	660.355	4.96278	0.0132567	No direct match found in Unimod	2164812	0
qx017116.16767.16767.2	qx017116	IMNTFSVVPSPK	2	0	2220.81	660.355	660.355	-0.000228923	0.0132071		2164812	0
qx017116.16769.16769.4	qx017116	SGNSDVYENEIPGGQYTNLHFQAHSMGLGSK	4	0	2220.99	839.134	839.134	0.000592608	0.0335654		3282662	0
qx017116.16770.16770.2	qx017116	SAWYMGPVSR	2	0	2221.08	577.277	577.277	5.05683e-05	0.0115455		1486782	0
qx017116.16771.16771.2	qx017116	WTLAVPGR	2	0	2221.17	450.258	450.259	-0.000563547	0.00900516		487536	0
qx017116.16775.16775.3	qx017116	LSDQFHDILIR	3	0.000869187	2221.67	452.914	452.914	0.000235794	0.0135874		497822	0
qx017116.16777.16777.2	qx017116	DLTDYLMK	2	0	2221.85	507.745	507.744	0.000689849	0.0101549		896678	0
qx017116.16781.16781.2	qx017116	DLDPNNVIIEQEER	2	0	2222.48	842.912	842.905	0.0140079	0.0168582		3293162	0
qx017116.16783.16783.2	qx017116	VPIDGPPIDIGR	2	0	2222.81	625.352	624.851	1.00216	0.012507	Label:15N(1)	1881716	0
qx017116.16792.16792.3	qx017116	LNRLPAAGVGDMVMATVK	3	0	2223.78	620.334	620.334	-0.00072538	0.01861		1844308	1
qx017116.16793.16793.2	qx017116	YFLIAK	2	0	2223.87	377.729	377.729	8.55047e-05	0.00755457		137762	0
qx017116.16795.16795.2	qx017116	VLIAGQPGTGK	2	0	2224.05	520.809	520.809	0.000889475	0.0104162		1005410	0
qx017116.16797.16797.3	qx017116	YLYTLVITDKEK	3	0	2224.23	495.945	495.945	0.00200284	0.0148784		809120	1
qx017116.16800.16800.2	qx017116	NGYELSPTAAANFTR	2	0.000869187	2224.65	806.895	806.884	0.0220885	0.0161379	Gln->Lys	3120078	0
qx017116.16802.16802.2	qx017116	NLYIISVK	2	0	2224.83	466.777	475.289	-17.0249	0.00933554	Pyro-glu / N-oxobutanoic	653384	0
qx017116.16806.16806.3	qx017116	AFREEFGAEPELAVSAPGR	3	0	2225.35	678.342	678.341	0.00141443	0.0203502		2299786	1
qx017116.16811.16811.2	qx017116	NLYIISVK	2	0	2225.78	483.287	475.289	15.9946	0.00966574	Hydroxylation / Ala->Ser / Phe->Tyr	653384	0
qx017116.16816.16816.3	qx017116	VTAEVVLAHLGGGSTSR	3	0	2226.38	552.304	551.969	1.00563	0.0165691	Label:15N(1)	1265476	0
qx017116.16817.16817.3	qx017116	LVWFEHAGQIQNER	3	0.00934579	2226.47	577.301	576.294	3.02199	0.017319	Label:13C(3) / D3_Label	1476956	0
qx017116.16821.16821.2	qx017116	ADQIFWEHEK	2	0	2226.83	644.351	651.809	-14.9159	0.012887	No direct match found in Unimod	2092582	0
qx017116.16822.16822.3	qx017116	EVSHEMDGLIFQPTGK	3	0.0026738	2226.92	597.299	596.626	2.01774	0.017919	O18_STY / Pro->Val	1643638	0
qx017116.16826.16826.2	qx017116	AEEVATFFAK	2	0	2227.44	556.785	556.785	0.00126639	0.0111357		1300284	0
qx017116.16828.16828.2	qx017116	FMPGFAPLTSR	2	0	2227.62	620.816	620.313	1.00538	0.0124163	Label:15N(1)	1842020	0
qx017116.16834.16834.2	qx017116	TEIIILATR	2	0	2228.46	515.319	515.319	0.00111826	0.0103064		967698	0
qx017116.16838.16838.2	qx017116	AAYFGIYDTAK	2	0	2228.98	610.303	610.303	0.000285044	0.0122061		1757728	0
qx017116.16839.16839.2	qx017116	TTFNIQDGPDFQDR	2	0	2229.07	827.38	827.379	0.0028718	0.0165476		3226524	0
qx017116.16845.16845.2	qx017116	LFCVGFTK	2	0	2229.76	486.255	486.255	0.000279553	0.00972509		735240	0
qx017116.16851.16851.3	qx017116	KNPEVPVNFAEFSK	3	0.00396077	2230.3	535.948	535.947	0.00138364	0.0160784		1126376	1
qx017116.16855.16855.2	qx017116	TVFCMQLAAR	2	0.00890716	2230.82	598.801	598.799	0.00245418	0.011976		1665992	0
qx017116.16856.16856.3	qx017116	KGTDIMYTGTLDCWR	3	0	2230.91	617.281	606.283	32.9937	0.0185184	No direct match found in Unimod	1728342	1
qx017116.16859.16859.3	qx017116	YFIRDEFLR	3	0	2231.33	420.522	420.224	0.893384	0.0126157	No direct match found in Unimod	323140	1
qx017116.16862.16862.3	qx017116	APEEEVTFDFYHK	3	0.00692718	2231.6	537.916	537.916	0.00146954	0.0161375		1138734	0
qx017116.16868.16868.2	qx017116	LVLFQNK	2	0.0060921	2232.3	431.264	431.263	0.000981753	0.00862528		378256	0
qx017116.16870.16870.2	qx017116	SLANDFSTNSTK	2	0.00784519	2232.48	642.796	642.807	-0.0215134	0.0128559	No direct match found in Unimod	2027318	0
qx017116.16880.16880.3	qx017116	QATSTSGPASAVADPPSTEKEIDPTSIPTAIK	3	0	2233.58	1056.87	1056.54	0.999638	0.0317061	Deamidation / Asn->Asp / Gln->Glu / Label:15N(1)	3948090	1
qx017116.16881.16881.2	qx017116	ALLQLWQR	2	0.0096463	2233.67	541.839	514.306	55.0652	0.0108368	No direct match found in Unimod	952260	0
qx017116.16882.16882.2	qx017116	KSAPLIELCVDEAGSK	2	0	2233.76	854.428	858.945	-9.03438	0.0170886	Arg->Phe	3364916	1
qx017116.16887.16887.3	qx017116	HKELAPYDENWFYTR	3	0.00530165	2234.21	657.312	657.307	0.0137519	0.0197194		2141498	1
qx017116.16891.16891.3	qx017116	LSSEIRHLLTLK	3	0	2234.73	470.93	470.621	0.927302	0.0141279	No direct match found in Unimod	617108	1
qx017116.16896.16896.2	qx017116	ELVVTQLGYDTR	2	0	2235.33	697.369	697.37	-0.000855124	0.0139474		2442618	0
qx017116.16902.16902.2	qx017116	IYFPIR	2	0	2235.87	404.74	404.739	0.000199062	0.00809479		240796	0
qx017116.16903.16903.2	qx017116	LLETCSIALVGK	2	0.000234302	2235.96	652.367	652.368	-0.00129757	0.0130473		2104316	0
qx017116.16904.16904.2	qx017116	MNVLADALK	2	0	2236.05	487.771	487.771	-1.13256e-05	0.00975541		743908	0
qx017116.16909.16909.2	qx017116	KSAPLIELCVDEAGSK	2	0.00215391	2236.51	858.945	858.945	-0.000567792	0.0171789		3364916	1
qx017116.16913.16913.2	qx017116	LLLPGELAK	2	0	2237.04	477.306	477.305	0.00132451	0.00954612		667240	0
qx017116.16917.16917.2	qx017116	SSLDNIEMAYAR	2	0	2237.41	685.323	685.324	-0.00390607	0.0137065		2357716	0
qx017116.16922.16922.2	qx017116	NPSSQYWK	2	0.00105664	2237.86	505.241	505.241	0.00106372	0.0101048		884728	0
qx017116.16928.16928.2	qx017116	LIESAEELIR	2	0	2238.74	586.829	586.83	-0.00133172	0.0117366		1561250	0
qx017116.16931.16931.3	qx017116	AAYFGIYDTAK	3	0.0096463	2239.01	539.264	407.205	396.179	0.0161779	No direct match found in Unimod	253516	0
qx017116.16937.16937.3	qx017116	TEVNYTQLVDLHAR	3	0.000447027	2239.55	553.622	553.621	0.00070713	0.0166086		1281714	0
qx017116.16938.16938.3	qx017116	EQLDPDELETITMHK	3	0.00934579	2239.64	606.619	605.621	2.99555	0.0181986	Gln->Met / GN18Olabeling / Deamidation_O18 / Label:15N(3) / Label:13C(3)	1718596	0
qx017116.16947.16947.2	qx017116	AALSATVPR	2	0.00343643	2240.91	443.261	443.261	-1.13009e-06	0.00886523		445368	0
qx017116.1695.1695.2	qx017116	LASIMSK	2	0	486.053	375.198	375.215	-0.033078	0.00750397	Lys->Gln	129314	0
qx017116.16951.16951.2	qx017116	YLYLTPQDYK	2	0	2241.27	652.332	652.332	-0.000345445	0.0130466		2108122	0
qx017116.16952.16952.2	qx017116	MAYLLIEEDIR	2	0.00270584	2241.36	683.347	683.358	-0.0215479	0.0136669	No direct match found in Unimod	2341776	0
qx017116.16957.16957.3	qx017116	GEEATFQISGLQTNTDYR	3	0	2241.81	692.306	677.32	44.9583	0.0207692	No direct match found in Unimod	2293932	0
qx017116.16961.16961.3	qx017116	KSAPLIELCVDEAGSK	3	0	2242.17	569.954	572.966	-9.03519	0.0170986	Arg->Phe	1441580	1
qx017116.16965.16965.2	qx017116	DIDALLAR	2	0.00666667	2242.72	565.296	443.753	243.086	0.0113059	pupylation	445942	0
qx017116.16967.16967.2	qx017116	YFTWDPSR	2	0	2242.9	536.248	536.248	-0.000731359	0.010725		1138074	0
qx017116.16968.16968.2	qx017116	EVLSLLQEK	2	0	2242.99	529.808	529.808	0.000214638	0.0105962		1074208	0
qx017116.16970.16970.3	qx017116	EHALLAYTLGVK	3	0	2243.17	438.586	438.919	-0.999373	0.0131576	Cystine	416150	0
qx017116.16974.16974.3	qx017116	GEFGVYLVSDGSSRPYR	3	0	2243.53	630.311	630.311	-0.00117545	0.0189093		1925496	0
qx017116.16977.16977.2	qx017116	ILNFLMHPK	2	0.00105664	2243.8	557.32	557.31	0.0203424	0.0111464	No direct match found in Unimod	1311486	0
qx017116.1698.1698.2	qx017116	KGPGRPTGSK	2	0.00878099	486.584	492.783	492.783	0.000254777	0.00985566		780578	1
qx017116.16981.16981.3	qx017116	KEDYYQILGVPR	3	0	2244.35	494.265	494.265	-0.000253543	0.0148279		796462	1
qx017116.16982.16982.2	qx017116	GLIENPALLR	2	0.000869187	2244.44	548.329	548.33	-0.00212511	0.0109666		1234196	0
qx017116.16986.16986.2	qx017116	KTGVQFTVK	2	0	2244.81	504.293	504.298	-0.00975092	0.0100859		875774	1
qx017116.16989.16989.3	qx017116	DKWSNFDPTGLER	3	0	2245.08	522.586	522.579	0.0190893	0.0156776	No direct match found in Unimod	1014566	1
qx017116.16995.16995.2	qx017116	YDVTFLR	2	0	2245.95	457.242	457.243	-0.000883081	0.00914484		533182	0
qx017116.16998.16998.3	qx017116	LIEESSVDEVVVTNTVPHEVQK	3	0	2246.22	818.095	817.759	1.01012	0.0245429	Label:15N(1)	3174926	0
qx017116.17001.17001.3	qx017116	DMLGGNGISDEYHVIR	3	0	2246.49	592.618	592.618	0.00255271	0.0177786		1609808	0
qx017116.17007.17007.2	qx017116	LAANDFFR	2	0	2247.34	477.246	477.246	0.000537279	0.00954492		666828	0
qx017116.17010.17010.3	qx017116	QITEEDLEGKTEEEIEMMK	3	0.000447027	2247.61	766.68	766.684	-0.0106038	0.0230004		2898660	1
qx017116.17011.17011.2	qx017116	FGDFVLK	2	0	2247.7	413.229	413.229	-0.000521457	0.00826457		283956	0
qx017116.17016.17016.5	qx017116	QSEHTGAIDVLSADLESADLLGDHRK	5	0	2248.15	539.466	556.477	-85.0532	0.0269733	Arg->Ala / Trp->Thr	1305872	1
qx017116.17020.17020.3	qx017116	LNQENEHIYNLWCSGR	3	0	2248.51	678.983	678.315	2.00588	0.0203695	Label:15N(2) / Glu->Met / O18_STY / Pro->Val	2303468	0
qx017116.17025.17025.3	qx017116	SLVGQVAATVENR	3	0	2249.15	448.574	448.581	-0.0202991	0.0134572	No direct match found in Unimod	474210	0
qx017116.17026.17026.2	qx017116	QNRPIPQWIR	2	0	2249.24	645.857	654.37	-17.0259	0.0129171	Pyro-glu / N-oxobutanoic	2121346	0
qx017116.17030.17030.3	qx017116	KSAPLIELCVDEAGSK	3	0	2249.6	623.968	572.966	153.005	0.018719	NBS-12C	1441580	1
qx017116.17037.17037.2	qx017116	LPAAGVGDMVMATVK	2	0	2250.42	738.384	738.383	0.000890363	0.0147677		2725236	0
qx017116.17038.17038.2	qx017116	ILIEDWK	2	0.00515749	2250.51	458.761	458.761	5.30646e-05	0.00917521		535936	0
qx017116.17040.17040.2	qx017116	AIFMLR	2	0.00200562	2250.69	375.72	375.72	0.000241247	0.00751441		127922	0
qx017116.17044.17044.3	qx017116	GFPTIYFSPANKK	3	0.00543872	2251.05	490.598	490.598	-0.000775732	0.0147179		764154	1
qx017116.17046.17046.3	qx017116	SIMAAAGVPVVEGYHGEDQSDQCLK	3	0	2251.23	888.082	887.748	1.0032	0.0266425	Deamidation / Asn->Asp / Gln->Glu / Label:15N(1)	3484874	0
qx017116.17051.17051.3	qx017116	EAAADQWLVNDPSK	3	0	2251.88	654.974	515.251	419.169	0.0196492	No direct match found in Unimod	961624	0
qx017116.17055.17055.2	qx017116	MNVFDTELK	2	0	2252.39	548.77	548.771	-0.000833635	0.0109754		1236736	0
qx017116.17060.17060.2	qx017116	LCLNICVGESGDR	2	0	2252.82	746.845	746.848	-0.00464065	0.0149369		2775874	0
qx017116.17063.17063.2	qx017116	AAMGNFVDLCR	2	0	2253.09	627.292	627.292	0.000773653	0.0125458		1898718	0
qx017116.17066.17066.2	qx017116	HFILVECCK	2	0.00105664	2253.36	603.296	603.294	0.00370966	0.0120659		1703086	0
qx017116.17069.17069.3	qx017116	KSAPLIELCVDEAGSK	3	0	2253.83	572.966	572.966	0.00124998	0.017189		1441580	1
qx017116.1707.1707.2	qx017116	THMSSCR	2	0	488.673	439.684	439.684	0.00045609	0.00879368		426804	0
qx017116.17071.17071.3	qx017116	LVEALCAEHQINLIK	3	0	2254.01	584.322	584.322	0.000584777	0.0175297		1544746	0
qx017116.17075.17075.3	qx017116	LLDTAGHQQPFLELK	3	0.00215391	2254.37	570.645	570.646	-0.00269839	0.0171193		1424750	0
qx017116.17077.17077.2	qx017116	EILAELTGR	2	0	2254.55	501.287	501.285	0.00477764	0.0100257		850158	0
qx017116.17078.17078.2	qx017116	SLLECSAEEIAGK	2	0	2254.64	703.848	703.845	0.00534396	0.014077		2489270	0
qx017116.17085.17085.3	qx017116	YQLDKDGVVLFK	3	0	2255.45	475.598	475.598	0.000931528	0.0142679		656130	0
qx017116.17087.17087.2	qx017116	LAVATFAGIENK	2	0	2255.59	617.346	617.346	0.000725593	0.0123469		1818980	0
qx017116.17088.17088.2	qx017116	GPLQSVQVFGR	2	0	2255.68	594.331	594.33	0.00193884	0.0118866		1627268	0
qx017116.17089.17089.3	qx017116	CKELGITALHIK	3	0	2255.77	455.923	461.599	-17.0272	0.0136777	Pyro-glu / N-oxobutanoic	554554	1
qx017116.17090.17090.2	qx017116	FPGQLNADLRK	2	0	2255.86	651.351	651.352	-0.000950258	0.013027		2094436	1
qx017116.17097.17097.3	qx017116	SSASAPPPRGFSAISCTVEGAPASFGK	3	0	2256.72	893.418	893.434	-0.0470877	0.0268026	Lys->Gln	3507950	1
qx017116.17101.17101.3	qx017116	ITLEAVLNTTCKK	3	0	2257.08	497.614	497.613	0.00242301	0.0149284		820706	1
qx017116.17104.17104.4	qx017116	HTHVQDGEAGGITQQIGATNVPLEAINEQTK	4	0	2257.36	815.161	815.156	0.0184178	0.0326064		3163908	0
qx017116.17110.17110.2	qx017116	GSTAPVGGGAFPTIVER	2	0	2258.04	808.426	808.426	0.00026843	0.0161685		3128918	0
qx017116.17114.17114.2	qx017116	SFLDELK	2	0	2258.4	426.229	426.229	-0.000916521	0.00852457		354670	0
qx017116.17116.17116.2	qx017116	LPSAADMQSR	2	0.00142566	2258.58	538.267	538.264	0.00609524	0.0107653		1151034	0
qx017116.17118.17118.2	qx017116	LMVIFSK	2	0	2258.76	419.249	419.249	0.000433007	0.00838498		315678	0
qx017116.17120.17120.2	qx017116	DWFDAWVSK	2	0.00463736	2259.13	577.28	577.269	0.0221007	0.0115456	No direct match found in Unimod	1481644	0
qx017116.17129.17129.2	qx017116	YYTYLIMNK	2	0.00642055	2260.09	605.29	605.297	-0.0129841	0.0121058	No direct match found in Unimod	1725056	0
qx017116.1713.1713.3	qx017116	TMKEDEKR	3	0.00396077	490.139	346.174	346.175	-0.000230924	0.0103852		59030	2
qx017116.17131.17131.3	qx017116	TSFHALTSILK	3	0.00142566	2260.27	406.568	406.568	0.000845815	0.012197		252832	0
qx017116.17140.17140.3	qx017116	IEWLESHQDADIEDFKAK	3	0	2261.27	725.352	725.352	0.000795006	0.0217606		2638540	1
qx017116.17141.17141.2	qx017116	LEALLEAAGIGK	2	0	2261.36	580.838	592.848	-24.0204	0.0116168	No direct match found in Unimod	1612586	0
qx017116.17143.17143.4	qx017116	HTHVQDGEAGGITQQIGATNVPLEAINEQTK	4	0.00577096	2261.54	814.911	814.91	0.000968895	0.0325964		3158956	0
qx017116.17148.17148.2	qx017116	SFLVSKPER	2	0.00215391	2262.15	531.801	531.801	0.000548328	0.010636		1096422	0
qx017116.17152.17152.3	qx017116	ELREFLDKCAGSK	3	0.00772472	2262.5	518.259	518.264	-0.0173636	0.0155478	No direct match found in Unimod	986578	2
qx017116.17153.17153.2	qx017116	MLAFLGENAEVK	2	0.00642055	2262.59	661.347	661.345	0.00414872	0.0132269		2174022	0
qx017116.17156.17156.2	qx017116	NLIDAGVDALRV	2	0	2263.02	614.831	628.354	-27.0465	0.0122966	Arg->Glu / Lys->Thr	1911734	1
qx017116.17161.17161.5	qx017116	VGTVIGSNKLEQMPSKEDAIEHFMK	5	0.00934579	2263.45	559.089	558.486	3.01715	0.0279545	Label:15N(3) / Label:13C(3) / D3_Label	1325116	2
qx017116.17165.17165.2	qx017116	KTSISSFK	2	0.0060921	2263.96	449.262	449.256	0.0123305	0.00898524	No direct match found in Unimod	478078	1
qx017116.17168.17168.3	qx017116	GGQTHLGLPVFNTVK	3	0	2264.2	523.293	523.291	0.00542632	0.0156988		1024132	0
qx017116.17169.17169.5	qx017116	VGTVIGSNKLEQMPSKEDAIEHFMK	5	0	2264.29	558.486	558.486	-0.00103907	0.0279243		1325116	2
qx017116.17175.17175.2	qx017116	KSAPLIELCVDEAGSK	2	0	2264.98	934.947	858.945	152.004	0.0186989	DTT / Diethylphosphothione	3364916	1
qx017116.17179.17179.3	qx017116	ELEGWEPDDDPIEEH	3	0.00518135	2265.34	604.609	603.92	2.06858	0.0181383	No direct match found in Unimod	1701886	0
qx017116.17184.17184.2	qx017116	NLLLSGAQLEASR	2	0	2266.13	689.889	686.875	6.02699	0.0137978	13C5-15N1 / Met->His / 13C6	2363794	0
qx017116.17187.17187.3	qx017116	EIKDILIQYDR	3	0	2266.38	469.261	469.261	-0.000615497	0.0140778		608084	1
qx017116.17188.17188.2	qx017116	TSFHALTSILK	2	0	2266.47	609.349	609.348	0.00174411	0.012187		1756656	0
qx017116.17203.17203.3	qx017116	FSSELEQIELHNSIR	3	0	2268.03	601.308	601.307	0.000633644	0.0180392		1685312	0
qx017116.17206.17206.4	qx017116	VGTVIGSNKLEQMPSKEDAIEHFMK	4	0	2268.28	698.357	697.856	2.00679	0.0279343	Val->Thr / Label:15N(2) / Glu->Met / O18_STY / Pro->Val	2447694	2
qx017116.17208.17208.3	qx017116	TPGGPQDPQPGLTAHVVSAGGR	3	0	2268.46	719.357	714.694	13.9879	0.0215807	Nitrene / nan / MethylamineST / Asp->Gln / Asp->Lys / Pyroglutamic / oxolactone / Thr->Asp / Carbonyl	2566682	0
qx017116.17212.17212.2	qx017116	SLEEIYSGCTK	2	0.0096463	2268.82	694.331	643.8	101.062	0.0138866	No direct match found in Unimod	2035190	0
qx017116.17224.17224.2	qx017116	EIKDILIQYDR	2	0	2270.56	703.388	703.388	0.000649007	0.0140678		2485236	1
qx017116.17225.17225.2	qx017116	TVAAVQQTAK	2	0.00105664	2270.65	508.785	508.79	-0.00996739	0.0101757		910786	0
qx017116.1723.1723.4	qx017116	KMDTTTPLKGIPK	4	0.0026738	491.836	358.7	358.208	1.97149	0.014348	Thr->Cys / Val->Thr	82464	2
qx017116.17238.17238.2	qx017116	ELTLENQIK	2	0	2272.13	517.269	544.303	-54.0691	0.0103454	No direct match found in Unimod	1198490	0
qx017116.1724.1724.4	qx017116	HVHQYHEDKDSGK	4	0	491.925	395.687	395.687	0.00136801	0.0158275		201838	0
qx017116.17241.17241.2	qx017116	LATASSSASGGSK	2	0.000447027	2272.56	562.293	562.283	0.019574	0.0112459	No direct match found in Unimod	1356148	0
qx017116.17242.17242.3	qx017116	LLETLFVHR	3	0	2272.65	376.557	390.561	-42.0109	0.0112967	Arg2Orn / Glu->Ser	183456	0
qx017116.17246.17246.3	qx017116	YEEIVKEVSTYIKK	3	0	2273.01	577.32	576.985	1.00253	0.0173196	Label:15N(1)	1480332	2
qx017116.17251.17251.3	qx017116	VLEQLTGQTPVFSK	3	0	2273.61	516.622	516.615	0.0210144	0.0154987	Gln->Lys	976800	0
qx017116.17253.17253.3	qx017116	AEAQQVEALPGPSLDQWHR	3	0.00739567	2274.05	711.355	711.356	-0.00248005	0.0213406		2539958	0
qx017116.17254.17254.2	qx017116	VFQFLNAK	2	0	2274.14	483.774	483.774	-0.000523847	0.00967547		715984	0
qx017116.17259.17259.5	qx017116	LSPPPSQSDQLLAESSSARPQLELHLRPQAAR	5	0	2274.75	696.973	696.773	1.00124	0.0348487	Deamidation / Asn->Asp / Gln->Glu / Label:15N(1)	2437720	0
qx017116.1726.1726.2	qx017116	AASGEIK	2	0.000447027	492.259	338.187	338.187	-0.00117051	0.00676373		42804	0
qx017116.17269.17269.4	qx017116	PKHEIRKVMQFMGK	4	0.00396077	2275.95	432.991	432.99	0.0026291	0.0173196		384378	3
qx017116.1727.1727.3	qx017116	KTTTTPGRKPR	3	0	492.347	414.914	414.914	-0.00143922	0.0124474		289880	2
qx017116.17270.17270.2	qx017116	KIAFSATR	2	0.00463736	2276.04	447.263	447.264	-0.000935739	0.00894527		466570	1
qx017116.17282.17282.2	qx017116	VVVTVEQTEEELER	2	0	2277.43	830.426	830.425	0.000703802	0.0166085		3241538	0
qx017116.17283.17283.2	qx017116	IMNTFSVMPSPK	2	0	2277.51	676.34	676.341	-0.00196274	0.0135268		2287110	0
qx017116.17284.17284.2	qx017116	DAGTIAGLNVMR	2	0	2277.58	609.32	609.319	0.00131676	0.0121864		1750346	0
qx017116.17287.17287.3	qx017116	KFYGPEGPYGVFAGR	3	0	2277.85	548.943	548.944	-0.00101954	0.0164683		1235286	1
qx017116.1729.1729.3	qx017116	HVHQYHEDKDSGK	3	0.00543872	492.508	527.247	527.246	0.000744473	0.0158174		1058808	0
qx017116.17293.17293.2	qx017116	KSAPLIELCVDEAGSK	2	0	2278.54	859.946	858.945	2.0009	0.0171989	Label:15N(2) / Glu->Met / O18_STY / Pro->Val	3364916	1
qx017116.17294.17294.2	qx017116	LLASANLEEVTMK	2	0	2278.63	709.885	709.882	0.00657292	0.0141977		2529362	0
qx017116.17297.17297.2	qx017116	AALSATVPR	2	0.000447027	2279.06	443.261	443.261	0.000243011	0.00886523		445368	0
qx017116.17298.17298.2	qx017116	TLFEEANKK	2	0.0096463	2279.15	589.798	540.29	99.0148	0.011796	No direct match found in Unimod	1170774	1
qx017116.17300.17300.2	qx017116	VIVGGVDLLAK	2	0	2279.48	542.343	542.342	0.00079893	0.0108469		1187592	0
qx017116.17301.17301.4	qx017116	MKPLMGVIYVPLTDKEK	4	0	2279.57	495.274	495.274	0.000992824	0.019811		805750	1
qx017116.17304.17304.3	qx017116	ECPSDECGAGVFMASHFDR	3	0	2279.84	724.625	724.624	0.00323268	0.0217388		2630348	0
qx017116.17306.17306.3	qx017116	MKPLMGVIYVPLTDKEK	3	0	2280.02	660.698	660.03	2.00426	0.0198209	Label:15N(2) / Glu->Met / O18_STY / Pro->Val	2166296	1
qx017116.17307.17307.3	qx017116	ILAGLGFDPEMQNRPTQK	3	0	2280.11	672.686	672.351	1.00439	0.0201806	Label:15N(1)	2256252	0
qx017116.17311.17311.2	qx017116	DVAAYSASLEDVK	2	0.000447027	2280.62	684.351	684.338	0.0263277	0.013687	Gln->Lys	2345994	0
qx017116.17312.17312.2	qx017116	EQFLDGDGWTSR	2	0	2280.72	705.818	705.818	0.000145549	0.0141164		2499192	0
qx017116.17314.17314.2	qx017116	LNNGEITQH	2	0.00105664	2280.89	513.256	513.254	0.00387593	0.0102651		948096	0
qx017116.17316.17316.2	qx017116	TGLPLSTYFSAVK	2	0	2281.07	693.354	713.385	-40.0617	0.0138671	No direct match found in Unimod	2559650	0
qx017116.17321.17321.2	qx017116	GMDQGLLGMCPGER	2	0	2281.83	760.836	760.836	-0.000717275	0.0152167		2860676	0
qx017116.17322.17322.3	qx017116	RISEQFTAMFR	3	0	2281.92	462.572	462.571	0.00200981	0.0138772		564278	1
qx017116.17326.17326.2	qx017116	AAAIGITQVVISR	2	0	2282.28	650.395	649.893	1.00345	0.0130079	Label:15N(1)	2076740	0
qx017116.17327.17327.2	qx017116	GPLMMYISK	2	0	2282.37	520.27	520.269	0.000661829	0.0104054		1001000	0
qx017116.17329.17329.3	qx017116	KFYGPEGPYGVFAGR	3	0	2282.55	549.611	548.944	2.00179	0.0164883	Label:15N(2) / Glu->Met / O18_STY / Pro->Val	1235286	1
qx017116.1733.1733.3	qx017116	FGTSETSKAPK	3	0	493.391	384.884	384.868	0.0476444	0.0115465	Gln->Lys	160432	1
qx017116.17332.17332.2	qx017116	FQAMDISLK	2	0	2282.82	527.279	527.268	0.0214599	0.0105456	No direct match found in Unimod	1057880	0
qx017116.17335.17335.2	qx017116	LVEEAIQCAEK	2	0.00215391	2283.29	645.82	645.816	0.00911264	0.0129164		2049522	0
qx017116.17341.17341.2	qx017116	MDEAVGDLK	2	0	2283.83	510.24	510.239	0.00112653	0.0102048		924248	0
qx017116.17349.17349.2	qx017116	SFDLLVK	2	0	2284.71	411.242	411.242	0.000118884	0.00822484		277132	0
qx017116.17355.17355.2	qx017116	VTLTISAAR	2	0.00784519	2285.4	466.286	466.282	0.00757216	0.00932572		592256	0
qx017116.17356.17356.3	qx017116	EHNIEVLEGNEQFINAAK	3	0	2285.49	700.679	700.012	2.00306	0.0210204	Label:15N(2) / Glu->Met / O18_STY / Pro->Val	2463936	0
qx017116.17358.17358.2	qx017116	LWSWGR	2	0	2285.67	402.711	402.711	-0.00072173	0.00805422		232768	0
qx017116.17361.17361.3	qx017116	NYDVMKDFEEMRK	3	0	2285.94	569.263	568.929	1.00372	0.0170779	Label:15N(1)	1409210	2
qx017116.17366.17366.2	qx017116	LEFLYDK	2	0	2286.39	464.752	464.245	1.01435	0.00929504	No direct match found in Unimod	575484	0
qx017116.17367.17367.3	qx017116	QQSHFAMMHGGTGFAGIDSSSPEVK	3	0	2286.48	864.386	869.397	-15.0316	0.0259316	lactic / Lys->Xle / ISD_z+2_ion	3413050	0
qx017116.17369.17369.2	qx017116	DENSVELTMAEGPYK	2	0	2286.66	841.884	841.883	0.00249792	0.0168377		3288836	0
qx017116.17377.17377.3	qx017116	KSAPLIELCVDEAGSK	3	0	2287.73	623.632	572.966	151.997	0.018709	DTT / Diethylphosphothione	1441580	1
qx017116.17378.17378.2	qx017116	NELESYAYSLK	2	0	2287.82	658.822	658.822	0.000251407	0.0131764		2151508	0
qx017116.17379.17379.2	qx017116	VLEQLTGQTPVFSK	2	0	2287.89	773.928	773.927	0.0013804	0.0154786		2940942	0
qx017116.1738.1738.3	qx017116	RKPEECSCSK	3	0.000234302	494.073	427.529	427.529	-0.000407343	0.0128259		359546	1
qx017116.17380.17380.3	qx017116	KSAPLIELCVDEAGSK	3	0.0096463	2287.98	581.638	572.966	26.0164	0.0174491	His->Tyr / Acetald+26 / Ala->Pro / Cys->Glu	1441580	1
qx017116.17382.17382.4	qx017116	LSPPPSQSDQLLAESSSARPQLELHLRPQAAR	4	0	2288.16	871.132	870.714	1.6699	0.0348453	No direct match found in Unimod	3416498	0
qx017116.17384.17384.3	qx017116	ASIQECILPDSPLYHNK	3	0	2288.34	662.332	662.331	0.00275778	0.01987		2177652	0
qx017116.17386.17386.3	qx017116	DAGTIAGLNVMR	3	0.000869187	2288.52	406.548	406.548	0.000143805	0.0121965		249048	0
qx017116.17398.17398.3	qx017116	IIEVVDAIMTTAQSHQR	3	0	2289.76	643.335	643.335	0.00101402	0.0193001		2031846	0
qx017116.1740.1740.3	qx017116	VTAEDKGTGNKNK	3	0	494.407	454.572	454.572	0.000302412	0.0136372		513724	2
qx017116.17401.17401.3	qx017116	EAAADQWLVNDPSK	3	0	2290.23	654.974	515.251	419.167	0.0196492	No direct match found in Unimod	961624	0
qx017116.17402.17402.2	qx017116	GYEFLEILK	2	0	2290.32	549.777	556.305	-13.0563	0.0109955	No direct match found in Unimod	1302712	0
qx017116.17407.17407.5	qx017116	TAQVIILNHPGQISAGYAPVLDCHTAHIACK	5	0	2290.97	672.147	672.143	0.0163881	0.0336073		2259610	0
qx017116.17408.17408.3	qx017116	DRDVTFSPATIENELIK	3	0	2291.06	629.993	650.006	-60.0364	0.0188998	Tyr->Cys / Phe->Ser	2085648	1
qx017116.17410.17410.3	qx017116	QHLGATGGPGAQLGASFLQAR	3	0.000447027	2291.24	679.691	679.692	-0.00260804	0.0203907		2312444	0
qx017116.17411.17411.2	qx017116	ALSDLQLIK	2	0	2291.33	500.806	500.806	0.000567748	0.0100161		840952	0
qx017116.17420.17420.3	qx017116	LKSWFEPLVEDMQR	3	0.00129032	2292.33	598.979	598.635	1.03447	0.0179694	No direct match found in Unimod	1662886	1
qx017116.17421.17421.2	qx017116	VAYMNPIAMAR	2	0	2292.42	618.816	618.815	0.00191578	0.0123763		1830586	0
qx017116.17423.17423.2	qx017116	FNLMLGER	2	0	2292.59	498.264	490.255	16.0184	0.00996529	Asp->Met / Met->Phe / DeMet	763930	0
qx017116.17424.17424.3	qx017116	DRPFFPGLVK	3	0	2292.68	392.557	392.557	0.000314444	0.0117767		189124	0
qx017116.17427.17427.3	qx017116	CVIDICMKLEEGK	3	0.00739567	2292.96	537.581	537.591	-0.0311578	0.0161274	Lys->Gln	1139080	1
qx017116.17428.17428.4	qx017116	NQAVCHDYDIHFYPTFR	4	0.00878099	2293.04	546.5	546.5	0.000849534	0.02186		1220026	0
qx017116.1743.1743.4	qx017116	VTAEDKGTGNKNK	4	0	494.657	341.181	341.181	0.000106024	0.0136472		49880	2
qx017116.17431.17431.2	qx017116	GPLQSVQVFGR	2	0	2293.51	594.331	594.33	0.00108435	0.0118866		1627268	0
qx017116.17432.17432.3	qx017116	AKFEELNMDLFR	3	0.00396077	2293.6	510.254	510.254	0.0018159	0.0153076		920066	1
qx017116.17440.17440.2	qx017116	DRPFFPGLVK	2	0	2294.3	588.333	588.332	0.00206723	0.0117667		1575734	0
qx017116.17442.17442.2	qx017116	AIWAALQTQTSNAAK	2	0	2294.48	787.42	787.42	-0.000966897	0.0157484		3014666	0
qx017116.17443.17443.3	qx017116	HQLTEVGLLDNPELR	3	0	2294.57	578.642	578.644	-0.00691614	0.0173593		1491602	0
qx017116.17448.17448.4	qx017116	QIFLGGVDKHTQFWR	4	0.00142566	2295.22	458.997	458.992	0.0202613	0.0183599	Gln->Lys	538306	1
qx017116.17449.17449.2	qx017116	FPGQLNADLRK	2	0	2295.31	651.843	651.352	0.982448	0.0130369	Deamidation / Asn->Asp / Gln->Glu	2094436	1
qx017116.1745.1745.3	qx017116	SSGAHGEEGSAR	3	0	494.99	382.171	382.171	0.00147934	0.0114651		155480	0
qx017116.17452.17452.4	qx017116	SRGPIQSSGPTIQDYLNRPRPTWEEVK	4	0.0026738	2295.58	779.155	778.655	2.00198	0.0311662	Val->Thr / Label:15N(2) / Glu->Met / O18_STY / Pro->Val	2968328	1
qx017116.17455.17455.3	qx017116	QHLGATGGPGAQLGASFLQAR	3	0	2295.85	681.338	679.692	4.93813	0.0204402	No direct match found in Unimod	2312444	0
qx017116.17456.17456.3	qx017116	NELESYAYSLK	3	0.00105664	2295.94	439.884	439.878	0.0171072	0.0131965	No direct match found in Unimod	425258	0
qx017116.1746.1746.2	qx017116	HASTSSPADK	2	0	495.08	500.739	500.738	0.00053688	0.0100148		842886	0
qx017116.17460.17460.2	qx017116	FLDGIYVSEK	2	0	2296.5	585.806	585.806	-0.000315597	0.0117161		1550728	0
qx017116.17461.17461.2	qx017116	STVAESVSQQILR	2	0	2296.59	709.386	709.386	0.000398546	0.0141877		2531592	0
qx017116.17468.17468.3	qx017116	VIKDFMIQGGDFTR	3	0	2297.37	543.283	543.276	0.0198274	0.0162985	No direct match found in Unimod	1196012	1
qx017116.17473.17473.3	qx017116	NTWDCGLQILKK	3	0	2297.82	493.262	492.594	2.00537	0.0147979	Label:15N(2) / Glu->Met / O18_STY / Pro->Val	782296	1
qx017116.17476.17476.2	qx017116	DRPFFPGLVK	2	0	2298.09	589.336	588.332	2.00707	0.0117867	Glu->Met / O18_STY / Pro->Val	1575734	0
qx017116.17481.17481.3	qx017116	GTDIMYTGTLDCWRK	3	0	2298.69	606.284	606.283	0.000296182	0.0181885		1727550	1
qx017116.17482.17482.3	qx017116	IFKPLFLQR	3	0.00182667	2298.78	387.909	387.91	-0.000378745	0.0116373		172322	0
qx017116.17489.17489.3	qx017116	AIWAALQTQTSNAAK	3	0	2299.55	525.283	525.283	0.00194951	0.0157585		1039344	0
qx017116.17493.17493.2	qx017116	VSLEDLYNGK	2	0	2299.91	569.293	569.293	0.000268155	0.0113859		1420154	0
qx017116.17494.17494.5	qx017116	SRGPIQSSGPTIQDYLNRPRPTWEEVK	5	0	2300	623.526	623.125	2.0063	0.0311763	Val->Thr / Label:15N(2) / Glu->Met / O18_STY / Pro->Val	1872158	1
qx017116.17501.17501.3	qx017116	EAFSLFDKDGDGTITTK	3	0	2300.63	615.968	615.635	0.99952	0.0184791	Deamidation / Asn->Asp / Gln->Glu / Label:15N(1)	1798942	0
qx017116.17503.17503.2	qx017116	KSAPLIELCVDEAGSK	2	0.00784519	2300.81	858.945	858.945	-0.000567792	0.0171789		3364916	1
qx017116.17508.17508.2	qx017116	YMELLALR	2	0	2301.51	497.761	504.781	-14.0408	0.00995521	No direct match found in Unimod	879900	0
qx017116.17509.17509.3	qx017116	QIFLGGVDKHTQFWR	3	0	2301.6	611.326	611.325	0.00232558	0.0183398		1770904	1
qx017116.17510.17510.2	qx017116	CGYPGHLTFECR	2	0	2301.69	740.311	748.824	-17.026	0.0148062	Pyro-glu / N-oxobutanoic	2786090	0
qx017116.17520.17520.3	qx017116	FLQDYFDGNLKR	3	0	2302.79	505.925	505.925	0.000341645	0.0151777		881718	1
qx017116.17522.17522.3	qx017116	IIAEGANGPTTPEADKIFLER	3	0	2302.97	748.397	748.39	0.0196668	0.0224519		2787772	1
qx017116.17527.17527.2	qx017116	AKFEELNMDLFR	2	0	2303.43	764.876	764.877	-0.00140568	0.0152975		2882862	1
qx017116.17529.17529.3	qx017116	GSFKYAWVLDK	3	0	2303.61	449.243	438.568	32.0263	0.0134773	Met->Tyr	416950	1
qx017116.1753.1753.2	qx017116	KQEESVQK	2	0	496.211	488.259	488.259	0.00047738	0.00976518		750364	1
qx017116.17531.17531.2	qx017116	PMFIVNTNVPR	2	0	2303.79	644.849	644.84	0.0180419	0.012897	No direct match found in Unimod	2042400	0
qx017116.17534.17534.2	qx017116	LLSPVVPQISAPQSNK	2	0	2304.06	839.48	839.48	-0.00157557	0.0167896		3281346	0
qx017116.17537.17537.2	qx017116	LPMILTQR	2	0	2304.52	486.296	486.289	0.0140508	0.00972592	No direct match found in Unimod	735588	0
qx017116.17538.17538.3	qx017116	KSAPLIELCVDEAGSK	3	0	2304.59	572.966	572.966	0.000883769	0.017189		1441580	1
qx017116.17539.17539.2	qx017116	NLFELAR	2	0	2304.68	431.743	431.743	0.000125725	0.00863486		378634	0
qx017116.17544.17544.2	qx017116	LLSPVVPQISAPQSNK	2	0	2305.13	840.487	839.972	1.02893	0.0168097	No direct match found in Unimod	3281350	0
qx017116.17548.17548.2	qx017116	VEEGLNQLPYK	2	0	2305.64	645.328	645.34	-0.0252372	0.0129066	Lys->Gln	2052292	0
qx017116.17550.17550.3	qx017116	KIEEIKDFLLTAR	3	0	2305.82	531.307	525.975	15.9966	0.0159392	Hydroxylation / Ala->Ser / Phe->Tyr	1042610	2
qx017116.17552.17552.4	qx017116	EVMNADDPDLQRPDEEAIKEITEK	4	0.00129032	2306.01	697.597	697.331	1.06146	0.0279039	No direct match found in Unimod	2442860	1
qx017116.17554.17554.2	qx017116	QAAEEACILR	2	0.00725921	2306.18	602.294	602.293	0.00183831	0.0120459		1697446	0
qx017116.17555.17555.2	qx017116	EPGLCTWQSLR	2	0.00784519	2306.27	673.83	673.83	-5.73832e-06	0.0134766		2262496	0
qx017116.17557.17557.3	qx017116	SELVAMLEEEELRK	3	0	2306.61	564.623	564.622	0.00108476	0.0169387		1375644	1
qx017116.17559.17559.2	qx017116	CEEFIAIDISGR	2	0.00642055	2306.79	705.33	705.34	-0.0193371	0.0141066	No direct match found in Unimod	2498414	0
qx017116.1756.1756.3	qx017116	KKQVAPEKPVKK	3	0	496.741	465.961	460.629	15.9957	0.0139788	Hydroxylation / Ala->Ser / Phe->Tyr	549918	1
qx017116.17560.17560.3	qx017116	TNCNVAVINVGAPAAGMNAAVR	3	0	2306.88	724.034	724.033	0.00240835	0.021721		2635102	0
qx017116.17563.17563.2	qx017116	YNLGLDLR	2	0	2307.15	482.267	482.267	0.000359099	0.00964533		708776	0
qx017116.17565.17565.4	qx017116	EVMNADDPDLQRPDEEAIKEITEK	4	0	2307.33	697.333	697.085	0.99054	0.0278933	Deamidation / Asn->Asp / Gln->Glu / Label:15N(1)	2442856	1
qx017116.17569.17569.4	qx017116	SHMMDVQGSTQDSAIKDFVLK	4	0	2307.85	585.035	585.036	-0.00158546	0.0234014		1555170	1
qx017116.17575.17575.2	qx017116	LIGMNCTLMK	2	0.00142566	2308.39	591.297	591.29	0.0142574	0.0118259	No direct match found in Unimod	1604574	0
qx017116.17582.17582.3	qx017116	FFDEESYSLLRK	3	0	2309.31	511.925	511.924	0.00128424	0.0153577		929632	1
qx017116.17583.17583.2	qx017116	VIKDFMIQGGDFTR	2	0	2309.4	813.92	813.919	0.00123214	0.0162784		3156560	1
qx017116.17584.17584.3	qx017116	SLGEIPIVESEIKK	3	0	2309.49	514.631	514.631	-0.000117892	0.0154389		958576	1
qx017116.17585.17585.2	qx017116	FAEAFEAIPR	2	0	2309.58	575.799	575.798	0.000628445	0.011516		1465726	0
qx017116.17593.17593.3	qx017116	YEDFSNLGTTHLLR	3	0	2310.46	555.948	555.946	0.00577185	0.0166784		1299892	0
qx017116.17594.17594.3	qx017116	SHMMDVQGSTQDSAIKDFVLK	3	0	2310.55	779.712	779.712	-0.000808996	0.0233914		2973912	1
qx017116.17595.17595.2	qx017116	ELLIFNK	2	0	2310.64	438.763	438.763	-0.000515334	0.00877526		416228	0
qx017116.17596.17596.2	qx017116	ANPGAWILR	2	0	2310.73	499.283	499.283	0.000556563	0.00998566		833376	0
qx017116.17602.17602.2	qx017116	IFLGGVDKR	2	0.00485437	2311.27	558.816	502.798	112.037	0.0111763	No direct match found in Unimod	859820	1
qx017116.17603.17603.3	qx017116	SELVAMLEEEELRK	3	0	2311.36	565.291	564.622	2.00536	0.0169587	Label:15N(2) / Glu->Met / O18_STY / Pro->Val	1375644	1
qx017116.17606.17606.3	qx017116	EMAAMCLGLAHSLSR	3	0	2311.89	549.599	549.599	-0.000157032	0.016488		1241688	0
qx017116.17608.17608.2	qx017116	QMFWVR	2	0	2312.07	433.722	433.721	0.00276545	0.00867444		390068	0
qx017116.1761.1761.3	qx017116	DHTGGEHCER	3	0	497.45	400.163	399.828	1.00509	0.0120049	Label:15N(1)	217512	0
qx017116.17615.17615.2	qx017116	IPVSGPFLVK	2	0	2312.7	528.826	528.826	-0.00147367	0.0105765		1067378	0
qx017116.17617.17617.3	qx017116	QIFLGGVDKHTQFWR	3	0	2312.88	612.299	611.325	2.92208	0.018369	No direct match found in Unimod	1770904	1
qx017116.17619.17619.2	qx017116	FGGGNTAWEEK	2	0.00463736	2313.06	598.266	598.273	-0.013373	0.0119653	No direct match found in Unimod	1660676	0
qx017116.17620.17620.2	qx017116	GLEDNQGGQYESWNYYR	2	0	2313.15	1040.95	1040.44	1.02839	0.020819	No direct match found in Unimod	3917062	0
qx017116.17627.17627.2	qx017116	AGVPAEFSIWTR	2	0	2314.12	658.354	667.349	-17.9894	0.0131671	oxoalanine	2216252	0
qx017116.17628.17628.2	qx017116	SLENEIAVLKK	2	0	2314.21	621.844	622.366	-1.04566	0.0124369	No direct match found in Unimod	1863448	1
qx017116.17631.17631.2	qx017116	YNPYLK	2	0.00666667	2314.48	484.248	399.213	170.07	0.00968496	No direct match found in Unimod	221108	0
qx017116.17632.17632.3	qx017116	DQDKAAPEMVSLLK	3	0	2314.57	529.96	529.94	0.0607543	0.0158988	No direct match found in Unimod	1073474	1
qx017116.17635.17635.2	qx017116	NGGALEELIR	2	0	2314.84	536.294	536.293	0.000454711	0.0107259		1135328	0
qx017116.17636.17636.2	qx017116	TNCNVAVINVGAPAAGMNAAVR	2	0	2314.93	1086.05	1086.04	0.0163915	0.0217209		3998376	0
qx017116.17639.17639.2	qx017116	YSVLLPTYNER	2	0.000447027	2315.36	677.854	677.854	-0.000394714	0.0135571		2299556	0
qx017116.17641.17641.3	qx017116	DKLNNLVLFDK	3	0	2315.52	440.251	440.25	0.00161244	0.0132075		428550	1
qx017116.17643.17643.2	qx017116	NLFELAR	2	0	2315.69	432.271	431.743	1.05609	0.00864542	No direct match found in Unimod	378634	0
qx017116.17649.17649.4	qx017116	LNRLPAAGVGDMVMATVKK	4	0	2316.23	493.778	493.527	1.00255	0.0197511	Deamidation / Asn->Asp / Gln->Glu / Label:15N(1)	789264	2
qx017116.1765.1765.3	qx017116	ISAHSQQHNR	3	0	497.961	393.198	393.199	-0.00119284	0.011796		193902	0
qx017116.17651.17651.3	qx017116	AVLADSVHLAWDLSR	3	0	2316.41	552.299	551.63	2.00571	0.016569	Label:15N(2) / Glu->Met / O18_STY / Pro->Val	1257686	0
qx017116.17655.17655.3	qx017116	GLEDNQGGQYESWNYYR	3	0	2316.78	693.305	693.633	-0.981995	0.0207992	Amide / Asp->Asn / Glu->Gln / Glu->pyro-Glu+Methyl:2H(2)13C(1)	2413310	0
qx017116.17663.17663.2	qx017116	VLVALASEELAK	2	0	2317.68	621.869	621.869	7.8068e-06	0.0124374		1856076	0
qx017116.17674.17674.2	qx017116	GLEDNQGGQYESWNYYR	2	0	2318.87	1039.95	1039.95	0.00385767	0.020799		3915126	0
qx017116.17675.17675.2	qx017116	FTLDVMK	2	0	2318.96	435.23	435.225	0.00823081	0.00870459		398796	0
qx017116.17678.17678.2	qx017116	AVLLVGLCDSGK	2	0	2319.23	616.838	616.339	0.996892	0.0123368	Label:15N(1)	1807146	0
qx017116.17680.17680.3	qx017116	IQIASESSGIPERPCVLTGTPESIEQAK	3	0	2319.41	1000.18	1000.17	0.0238474	0.0300054		3831292	0
qx017116.17682.17682.2	qx017116	PDQMAALFK	2	0.00784519	2319.59	510.772	510.763	0.017836	0.0102154	No direct match found in Unimod	924968	0
qx017116.17684.17684.2	qx017116	FYEQVVQAIQR	2	0	2319.77	690.867	690.867	0.000310113	0.0138173		2391046	0
qx017116.17698.17698.2	qx017116	LGANMLISVLK	2	0	2321.37	624.309	579.849	88.919	0.0124862	No direct match found in Unimod	1501276	0
qx017116.1770.1770.3	qx017116	KKQVAPEKPVKK	3	0.00142566	498.619	460.629	460.629	-0.000129207	0.0138189		549918	1
qx017116.17700.17700.2	qx017116	NLAMGVNLTSMSK	2	0	2321.55	683.346	683.347	-0.00223826	0.0136669		2342200	0
qx017116.17704.17704.3	qx017116	DSINFLDHINGK	3	0	2321.91	458.235	458.233	0.0036505	0.013747		534334	0
qx017116.17707.17707.3	qx017116	SIEEQLGTEIKPIPSNIDK	3	0	2322.18	704.714	704.379	1.00583	0.0211414	Label:15N(1)	2496182	0
qx017116.17712.17712.2	qx017116	LFDFPGR	2	0	2322.82	426.224	426.224	-5.25962e-05	0.00852448		352986	0
qx017116.17722.17722.2	qx017116	GLYAAFDCTATMK	2	0	2323.87	724.831	724.831	0.000667512	0.0144966		2631252	0
qx017116.17725.17725.3	qx017116	LLIHQSLAGGIIGVK	3	0.000447027	2324.28	507.319	507.312	0.0205187	0.0152196	No direct match found in Unimod	899862	0
qx017116.17734.17734.3	qx017116	ALEQLNGFELAGRPMK	3	0	2325.09	592.979	592.31	2.00645	0.0177894	Label:15N(2) / Glu->Met / O18_STY / Pro->Val	1609148	0
qx017116.17736.17736.2	qx017116	FNLILR	2	0	2325.42	388.746	388.245	1.00285	0.00777493	Label:15N(1)	175692	0
qx017116.17737.17737.2	qx017116	TLAPTWEELSK	2	0	2325.51	638.336	637.835	1.003	0.0127667	Label:15N(1)	1988270	0
qx017116.17738.17738.2	qx017116	TAGTLFGEGFR	2	0	2325.6	578.293	578.293	0.00021057	0.0115659		1495702	0
qx017116.1774.1774.3	qx017116	ATPSKDINQLQK	3	0	499.22	448.228	448.249	-0.0623427	0.0134468	No direct match found in Unimod	470164	1
qx017116.17740.17740.3	qx017116	QVQSLTCEVDALKGTNESLER	3	0.00448766	2325.78	793.06	793.06	-0.00131993	0.0237918		3051162	1
qx017116.17744.17744.2	qx017116	WEESGPQFITNSEEVR	2	0.00772472	2326.15	954.943	954.934	0.0174414	0.0190989		3711692	0
qx017116.17751.17751.2	qx017116	GLMEPLLPPK	2	0	2326.91	547.818	547.818	0.000631749	0.0109564		1225776	0
qx017116.17752.17752.2	qx017116	IILFPR	2	0	2327	379.75	379.75	-0.000333365	0.00759499		142418	0
qx017116.1776.1776.2	qx017116	STMKPVQK	2	0	499.397	467.755	467.755	-0.000632585	0.00935509		598348	0
qx017116.17761.17761.3	qx017116	EAAADQWLVNDPSK	3	0	2328.01	654.973	515.251	419.167	0.0196492	No direct match found in Unimod	961624	0
qx017116.17767.17767.3	qx017116	SLLEQYHLGLDQK	3	0	2328.7	515.609	515.603	0.0162331	0.0154683	No direct match found in Unimod	967278	0
qx017116.17768.17768.3	qx017116	ELLESNFTLVGDDGTNKEATSTGK	3	0	2328.79	843.077	842.745	0.996843	0.0252923	Deamidation / Asn->Asp / Gln->Glu / Label:15N(1)	3293528	1
qx017116.1777.1777.2	qx017116	SQHYSSEK	2	0	499.486	483.22	483.22	0.000297524	0.0096644		715174	0
qx017116.17770.17770.3	qx017116	VGNPFELDTQQGPQVDKEQFER	3	0	2328.98	854.747	854.742	0.0150407	0.0256424		3349774	1
qx017116.17771.17771.3	qx017116	ADPLALAAEKDGTPVFK	3	0.00200562	2329.07	581.648	581.649	-0.00212627	0.0174494		1514730	1
qx017116.17773.17773.2	qx017116	ISFEYDLR	2	0	2329.4	522.265	521.764	1.00321	0.0104453	Label:15N(1)	1009010	0
qx017116.17779.17779.3	qx017116	KVNNADDFPNLFR	3	0	2329.94	517.598	517.263	1.00319	0.0155279	Label:15N(1)	981020	1
qx017116.17782.17782.3	qx017116	GESDPAYQQYQDAANNLREDYK	3	0	2330.21	859.719	859.049	2.00998	0.0257916	Label:15N(2) / Glu->Met / O18_STY / Pro->Val	3368598	1
qx017116.17784.17784.3	qx017116	DVWQVIVKPR	3	0	2330.54	413.912	413.912	0.000493962	0.0124174		283588	0
qx017116.17785.17785.2	qx017116	WTQDLR	2	0	2330.63	394.192	410.203	-32.022	0.00788385	Tyr->Met	273170	0
qx017116.17786.17786.2	qx017116	VMIPVPAGVEDGQTVR	2	0	2330.72	834.442	834.443	-0.00274591	0.0166888		3259990	0
qx017116.17790.17790.2	qx017116	DSSTCPGDYVLSVSENSR	2	0.00666667	2331.09	987.142	986.931	0.421737	0.0197428	No direct match found in Unimod	3796848	0
qx017116.17791.17791.2	qx017116	SLFILGHLR	2	0.00925926	2331.18	501.306	528.322	-54.0313	0.0100261	No direct match found in Unimod	1070574	0
qx017116.17798.17798.3	qx017116	NHLLPDIVTCVQSSR	3	0	2331.96	580.302	580.302	-0.000133827	0.017409		1511268	0
qx017116.17799.17799.2	qx017116	DSSTCPGDYVLSVSENSR	2	0	2332.05	987.433	986.931	1.00352	0.0197487	Deamidation / Asn->Asp / Gln->Glu / Label:15N(1)	3796848	0
qx017116.17802.17802.3	qx017116	ISNTAISISDHTALAQFCK	3	0	2332.33	693.684	693.018	1.99997	0.0208105	Val->Thr / Label:15N(2) / Glu->Met / O18_STY / Pro->Val	2414026	0
qx017116.17805.17805.2	qx017116	ELAQQVQQVADDYGK	2	0	2332.75	846.914	867.421	-41.0126	0.0169383	Gln->Ser	3402822	0
qx017116.17814.17814.3	qx017116	VCEVCSAYLGLHDNDRR	3	0	2333.56	703.318	688.651	44.0016	0.0210995	carboxyl / Ala->Asp / S-Eth / Ser->Met / Acetyl:13C(2)	2380992	1
qx017116.17815.17815.2	qx017116	LGVSCEVIDLR	2	0	2333.65	630.835	630.834	0.000257823	0.0126167		1927352	0
qx017116.17816.17816.2	qx017116	IIFVTK	2	0.000447027	2333.74	360.736	360.736	0.000121476	0.00721473		86812	0
qx017116.17817.17817.2	qx017116	DSLGWMFNR	2	0.00105664	2333.83	563.266	563.261	0.0107208	0.0112653		1361778	0
qx017116.1782.1782.2	qx017116	ILKPVKK	2	0.0096463	500.068	413.263	413.3	-0.0735585	0.00826526	No direct match found in Unimod	284704	1
qx017116.17821.17821.2	qx017116	QITLNDLPVGR	2	0	2334.38	613.349	613.349	0.000559038	0.012267		1786824	0
qx017116.17832.17832.2	qx017116	VYPLDFAR	2	0	2335.53	490.764	490.764	6.96154e-05	0.00981527		769300	0
qx017116.17835.17835.2	qx017116	SFGLPSIGR	2	0	2335.8	467.262	467.261	0.0010975	0.00934524		597972	0
qx017116.17836.17836.2	qx017116	SQMDGLIPGVEPR	2	0	2335.89	699.855	699.856	-0.00116646	0.0139971		2461298	0
qx017116.17837.17837.2	qx017116	AGQTTYSGVIDCFR	2	0	2335.98	788.369	788.359	0.0198461	0.0157674	No direct match found in Unimod	3020204	0
qx017116.1784.1784.3	qx017116	AENPAGHGSK	3	0.00577096	500.466	323.162	323.158	0.0125857	0.00969486	No direct match found in Unimod	21268	0
qx017116.17841.17841.2	qx017116	FVVMVTPEDLK	2	0	2336.35	647.343	647.342	0.0029725	0.0129469		2062872	0
qx017116.17843.17843.2	qx017116	LQFPLPTAQR	2	0.000447027	2336.72	585.836	585.835	0.00186843	0.0117167		1553170	0
qx017116.17845.17845.2	qx017116	LLALQSASK	2	0	2336.9	465.793	465.785	0.0169202	0.00931586	No direct match found in Unimod	582386	0
qx017116.17846.17846.3	qx017116	IIVDELKQEVISTSSK	3	0	2336.99	597.003	597.003	-0.00127881	0.0179101		1653502	1
qx017116.17848.17848.2	qx017116	LPAAGVGDMVMATVKK	2	0	2337.17	794.434	794.433	0.00154999	0.0158887		3055672	1
qx017116.1785.1785.3	qx017116	KPAAATVTKK	3	0	500.54	338.882	338.882	0.000435317	0.0101665		43570	1
qx017116.17851.17851.3	qx017116	ALQSGQCAGAALDVFTEEPPRDR	3	0	2337.44	830.737	830.068	2.00847	0.0249221	Label:15N(2) / Glu->Met / O18_STY / Pro->Val	3237170	1
qx017116.17852.17852.2	qx017116	VPDVLVADPPIAR	2	0	2337.53	681.393	681.393	-0.00036572	0.0136279		2329466	0
qx017116.1786.1786.2	qx017116	VVIDEVTR	2	0.00125813	500.629	465.766	465.766	-0.000283495	0.00931532		585534	0
qx017116.17860.17860.2	qx017116	EQGVLSFWR	2	0	2338.46	568.777	561.291	14.9731	0.0113755	aminoadipic / Xle->Gln / Val->Asn	1345284	0
qx017116.17861.17861.2	qx017116	MADALDNYVIR	2	0	2338.55	640.819	640.819	0.000796232	0.0128164		2010472	0
qx017116.17863.17863.2	qx017116	VILDLTPNYR	2	0	2338.73	602.34	602.34	-0.000183953	0.0120468		1699594	0
qx017116.17866.17866.3	qx017116	ALQSGQCAGAALDVFTEEPPRDR	3	0	2339	831.73	830.396	4.00395	0.0249519	Label:15N(4) / kynurenin / Pro->Thr / Label:13C(2)15N(2) / Label:13C(3)15N(1) / double_O18 / Label:13C(4) / Label:13C(1)2H(3) / Lys4	3237174	1
qx017116.17868.17868.2	qx017116	LLVAVLTSR	2	0.000869187	2339.18	486.316	486.316	6.52878e-06	0.00972632		735540	0
qx017116.17870.17870.3	qx017116	VAPSKWEAVDESELEAQAVTTSK	3	0	2339.51	825.747	825.747	0.00115377	0.0247724		3216812	1
qx017116.17873.17873.2	qx017116	VLVVDLPILK	2	0.0096463	2339.77	620.866	554.871	131.991	0.0124173	No direct match found in Unimod	1291098	0
qx017116.17876.17876.3	qx017116	NYSLNDATITLHNIGFSDSGK	3	0	2340.04	742.331	756.697	-43.1006	0.0222699	No direct match found in Unimod	2838800	0
qx017116.17878.17878.3	qx017116	VAPSKWEAVDESELEAQAVTTSK	3	0	2340.22	826.416	825.747	2.00707	0.0247925	Label:15N(2) / Glu->Met / O18_STY / Pro->Val	3216812	1
qx017116.1788.1788.3	qx017116	HHEEEIVHHKK	3	0	500.808	475.249	474.913	1.0093	0.0142575	Label:15N(1)	643928	1
qx017116.17883.17883.3	qx017116	KDGLVSLLTTSEGADEPQR	3	0	2340.83	672.68	672.68	0.00224507	0.0201804		2256512	1
qx017116.17884.17884.3	qx017116	ALQSGQCAGAALDVFTEEPPRDR	3	0	2340.92	830.067	830.068	-0.0014793	0.024902		3237170	1
qx017116.17886.17886.3	qx017116	SDPTSYAGYIEDLKK	3	0	2341.1	563.281	562.946	1.00781	0.0168984	Label:15N(1)	1358458	1
qx017116.17890.17890.2	qx017116	FDSNNVVLIEDNGNPVGTR	2	0	2341.46	1031.01	1031	0.0248805	0.0206202	Gln->Lys	3896556	0
qx017116.17891.17891.3	qx017116	SVFALTNGIYPHK	3	0.00105664	2341.55	482.929	482.93	-0.00093803	0.0144879		707424	0
qx017116.17892.17892.2	qx017116	LTVVLGQER	2	0.00485437	2341.64	455.808	507.801	-103.985	0.00911616	No direct match found in Unimod	900172	0
qx017116.17894.17894.3	qx017116	CRPNLLITESTYATTIR	3	0	2341.82	670.354	670.354	-0.000438721	0.0201106		2239278	0
qx017116.17903.17903.3	qx017116	VMIPVPAGVEDGQTVR	3	0	2342.82	556.631	556.631	-0.000867108	0.0166989		1307714	0
qx017116.17906.17906.3	qx017116	AYLEGTCVEWLRR	3	0	2343.09	551.612	551.612	0.00138254	0.0165484		1257728	1
qx017116.17909.17909.3	qx017116	KSAPLIELCVDEAGSK	3	0	2343.56	572.966	572.966	0.000517558	0.017189		1441580	1
qx017116.1791.1791.3	qx017116	AEGSEKEESRR	3	0	501.231	427.212	426.541	2.01278	0.0128164	O18_STY / Pro->Val	350642	2
qx017116.17911.17911.2	qx017116	FEDENFILK	2	0	2343.73	577.79	577.79	0.000466953	0.0115558		1482288	0
qx017116.17914.17914.2	qx017116	ESGVFEGIPTYR	2	0.00105664	2344	677.836	677.836	0.000590023	0.0135567		2293438	0
qx017116.17916.17916.2	qx017116	VLLPFTR	2	0	2344.18	423.266	423.266	-1.38918e-05	0.00846532		338788	0
qx017116.1792.1792.4	qx017116	HHEEEIVHHK	4	0	501.301	356.436	324.413	128.095	0.0142575	Lys / TMAB-d0	23024	0
qx017116.17920.17920.2	qx017116	YLQEEVNINR	2	0	2344.54	569.804	639.82	-140.031	0.0113961	No direct match found in Unimod	2005922	0
qx017116.17921.17921.3	qx017116	PTTPEADKIFLER	3	0.00905983	2344.63	506.262	506.272	-0.0291657	0.0151879	Lys->Gln	893138	1
qx017116.17922.17922.3	qx017116	GPADSLSTAAGAAELSAEGAGK	3	0	2344.72	644.65	644.317	1.00082	0.0193395	Deamidation / Asn->Asp / Gln->Glu / Label:15N(1)	2039598	0
qx017116.17926.17926.3	qx017116	YDSDRTELGFTNYIR	3	0.00142566	2345.27	617.295	617.295	-0.00168181	0.0185188		1823232	1
qx017116.17927.17927.4	qx017116	LCFLDKVEPHATIAEIK	4	0.00125813	2345.36	496.77	496.77	0.00135075	0.0198708		813180	1
qx017116.17928.17928.3	qx017116	FDSNNVVLIEDNGNPVGTR	3	0	2345.45	687.674	687.668	0.0191299	0.0206302		2368488	0
qx017116.1793.1793.3	qx017116	QHYNCEHSK	3	0	501.39	401.505	401.505	0.000182017	0.0120452		228902	0
qx017116.17930.17930.4	qx017116	DEKQRDKVSSKNSLESYAFNMK	4	0	2345.63	652.304	652.07	0.93601	0.0260921	Lys->Glu / Xle->Asn	2101222	4
qx017116.17933.17933.2	qx017116	FLQLLMTH	2	0.00878099	2345.9	501.774	501.776	-0.00261297	0.0100355		850686	0
qx017116.17943.17943.2	qx017116	VDQSILTGESVSVIK	2	0	2347.05	787.936	787.935	0.00113527	0.0157587		3019496	0
qx017116.17944.17944.2	qx017116	ALAYFEQLK	2	0	2347.14	541.798	541.798	0.000714882	0.010836		1172326	0
qx017116.17945.17945.3	qx017116	LNRLPAAGVGDMVMATVKK	3	0	2347.23	658.035	657.701	1.00201	0.019741	Deamidation / Asn->Asp / Gln->Glu / Label:15N(1)	2142972	2
qx017116.17946.17946.3	qx017116	IHNANPELTDGQIQAMLR	3	0	2347.32	674.681	674.674	0.0217765	0.0202404	Gln->Lys	2271578	0
qx017116.17948.17948.2	qx017116	NTLLIAGLQAR	2	0	2347.5	585.355	585.354	0.00222986	0.0117071		1553992	0
qx017116.17949.17949.2	qx017116	VALVTFNSAAHNK	2	0.00448766	2347.59	707.883	707.876	0.0155795	0.0141577	No direct match found in Unimod	2518012	0
qx017116.17950.17950.4	qx017116	LVSGMQHPGSAGGVYETTQHFIDIK	4	0	2347.68	669.334	668.834	2.00014	0.0267734	Val->Thr / Label:15N(2) / Glu->Met / O18_STY / Pro->Val	2227868	0
qx017116.17952.17952.3	qx017116	IPLSQEEITLQGHAFEAR	3	0	2347.86	680.356	680.357	-0.0032384	0.0204107		2317928	0
qx017116.17953.17953.3	qx017116	ALEQLNGFELAGRPMK	3	0	2347.95	593.295	592.31	2.95402	0.0177988	Lys->Met	1609148	0
qx017116.17954.17954.2	qx017116	MNDMLDR	2	0	2348.04	447.627	447.694	-0.13393	0.00895254	No direct match found in Unimod	467438	0
qx017116.17962.17962.2	qx017116	IVIVPSLNPDGR	2	0	2349.11	640.796	640.372	0.847655	0.0128159	No direct match found in Unimod	2009236	0
qx017116.17969.17969.3	qx017116	KLEAAEDIAYQLSR	3	0	2349.74	536.954	536.286	2.00496	0.0161086	Label:15N(2) / Glu->Met / O18_STY / Pro->Val	1133904	1
qx017116.17971.17971.3	qx017116	LCFLDKVEPHATIAEIK	3	0	2349.92	662.023	662.024	-0.00329134	0.0198607		2180820	1
qx017116.17972.17972.2	qx017116	FDSNNVVLIEDNGNPVGTR	2	0	2350.02	1030.5	1030.51	-0.00306641	0.0206101		3896552	0
qx017116.17975.17975.2	qx017116	SDPTSYAGYIEDLKK	2	0.000447027	2350.29	843.914	843.915	-0.000903391	0.0168783		3300396	1
qx017116.1798.1798.3	qx017116	DLHHSNGEEK	3	0	501.973	389.179	389.179	-0.00121012	0.0116754		178762	0
qx017116.17980.17980.2	qx017116	VPLIGSLPEAR	2	0	2351.01	576.344	576.343	0.00168905	0.0115269		1479982	0
qx017116.17986.17986.2	qx017116	LLQLWEK	2	0	2351.55	465.278	465.276	0.00259866	0.00930555		582424	0
qx017116.1799.1799.2	qx017116	KPAAATVTKK	2	0	502.063	507.818	507.819	-0.00153504	0.0101564		899266	1
qx017116.17994.17994.2	qx017116	TVELLSGVVDQTK	2	0	2352.47	694.886	694.885	0.00118516	0.0138977		2425414	0
qx017116.18002.18002.3	qx017116	IPLSQEEITLQGHAFEAR	3	0	2353.19	681.023	680.357	1.99994	0.0204307	Label:15N(2) / Glu->Met / O18_STY / Pro->Val	2317928	0
qx017116.18005.18005.3	qx017116	ANCIDSTASAEAVFASEVKK	3	0	2353.46	700.01	700.009	0.00463531	0.0210003		2463046	1
qx017116.18011.18011.3	qx017116	LPAAGVGDMVMATVKK	3	0	2354.2	529.958	529.958	0.000499107	0.0158987		1076910	1
qx017116.18012.18012.3	qx017116	VHWYVGEGMEEGEFSEAR	3	0	2354.29	793.34	709.974	250.097	0.0238002	No direct match found in Unimod	2532270	0
qx017116.18013.18013.3	qx017116	IINEPTAAAIAYGLDKK	3	0	2354.36	596.668	596.668	0.000449313	0.0179001		1644958	1
qx017116.18015.18015.2	qx017116	TSIAIDTIINQK	2	0	2354.54	658.876	658.875	0.00205162	0.0131775		2153556	0
qx017116.18019.18019.3	qx017116	NVEELVIVLKK	3	0.000869187	2354.9	428.602	428.603	-0.000531252	0.0128581		363620	1
qx017116.18020.18020.2	qx017116	LLCGLLAER	2	0	2354.99	522.798	522.797	0.000906596	0.010456		1017636	0
qx017116.18021.18021.3	qx017116	QMIAVADENQNHHLEPEEVLK	3	0	2355.08	809.725	815.401	-17.0275	0.0242917	Pyro-glu / N-oxobutanoic	3165640	0
qx017116.18025.18025.3	qx017116	LLHGFNAEGIHFS	3	0	2355.72	481.581	481.574	0.0218559	0.0144474	No direct match found in Unimod	697302	0
qx017116.18026.18026.2	qx017116	LVQSPNSYFMDVK	2	0	2355.81	764.378	764.379	-0.00225046	0.0152876		2885912	0
qx017116.18029.18029.3	qx017116	IGNSTAIQELFKR	3	0	2356.08	492.944	492.944	0.00117772	0.0147883		780172	1
qx017116.18041.18041.3	qx017116	KGTDIMYTGTLDCWR	3	0	2357.34	606.284	606.283	0.000479288	0.0181885		1728342	1
qx017116.18042.18042.2	qx017116	QSLPPGLAVK	2	0	2357.41	496.792	505.306	-17.0266	0.00993585	Pyro-glu / N-oxobutanoic	885354	0
qx017116.18043.18043.2	qx017116	FPQVQAFVR	2	0	2357.5	546.305	546.303	0.00233151	0.0109261		1216706	0
qx017116.18047.18047.2	qx017116	KSAPLIELCVDEAGSK	2	0	2357.86	862.415	858.945	6.93827	0.0172483	No direct match found in Unimod	3364916	1
qx017116.18048.18048.2	qx017116	AILVVFANK	2	0	2357.95	488.307	487.805	1.00279	0.00976613	Label:15N(1)	739596	0
qx017116.18052.18052.2	qx017116	KSAPLIELCVDEAGSK	2	0	2358.32	845.419	858.945	-27.052	0.0169084	Arg->Glu / Lys->Thr	3364916	1
qx017116.18055.18055.4	qx017116	EAQLEEQFYLQALKLPNQTHPDVPVGDESQAR	4	0	2358.78	913.905	913.704	0.804012	0.0365562	No direct match found in Unimod	3577810	1
qx017116.18058.18058.3	qx017116	ALEQLNGFELAGRPMK	3	0	2359.21	591.982	591.982	-1.02213e-05	0.0177595		1600928	0
qx017116.18059.18059.3	qx017116	SSLSVTQEEAEELLQALHR	3	0	2359.3	714.345	714.034	0.933393	0.0214304	Lys->Glu	2566288	0
qx017116.18065.18065.2	qx017116	ATGANATPLDFPSK	2	0	2359.84	716.36	716.359	0.00100657	0.0143272		2575156	0
qx017116.18067.18067.3	qx017116	FVKEPAFEDITLESER	3	0	2360.02	637.323	637.323	-0.000669998	0.0191197		1983208	1
qx017116.18068.18068.2	qx017116	EGALGFFK	2	0.00105664	2360.11	434.732	434.732	-0.000231973	0.00869463		392628	0
qx017116.18069.18069.2	qx017116	LPELPAQKR	2	0.0096463	2360.2	413.276	526.317	-226.081	0.00826552	No direct match found in Unimod	1051958	1
qx017116.1807.1807.3	qx017116	KTATAVAHCK	3	0	502.914	362.862	362.862	9.95176e-05	0.0108859		92764	1
qx017116.18076.18076.2	qx017116	LVMELSGEMVR	2	0	2361.13	632.326	632.325	0.00113915	0.0126465		1944412	0
qx017116.18080.18080.2	qx017116	TVFNNEFDAAYK	2	0	2361.49	726.838	710.325	33.0258	0.0145368	Asn->Phe	2538986	0
qx017116.18085.18085.3	qx017116	KGTDIMYTGTLDCWR	3	0	2361.94	600.618	606.283	-16.9968	0.0180185	Met->Asn / Asn->Pro	1728342	1
qx017116.18086.18086.2	qx017116	FGPLFVR	2	0	2362.03	418.244	418.245	-0.00270436	0.00836487		309288	0
qx017116.1809.1809.4	qx017116	MNSYPYLADRHYSR	4	0	503.073	448.475	447.959	2.06553	0.017939	No direct match found in Unimod	467444	1
qx017116.18092.18092.2	qx017116	SEITFELPDNAK	2	0.000447027	2362.76	682.342	682.341	0.00305424	0.0136468		2335532	0
qx017116.18097.18097.3	qx017116	LVQSPNSYFMDVK	3	0	2363.21	527.894	510.25	52.9316	0.0158368	No direct match found in Unimod	924166	0
qx017116.18099.18099.2	qx017116	QQQLLNEENLR	2	0	2363.39	684.349	693.355	-18.0118	0.013687	15N-oxobutanoic / Phospho+PL / Pyro_glu / Xlink:EDC	2416388	0
qx017116.18105.18105.2	qx017116	SILFVPTSAPR	2	0	2364.13	594.344	594.343	0.00168905	0.0118869		1631264	0
qx017116.18106.18106.3	qx017116	VGINYQPPTVVPGGDLAK	3	0	2364.22	609.001	609	0.00271236	0.01827		1748804	0
qx017116.18107.18107.2	qx017116	YMACCLLYR	2	0	2364.31	701.28	625.28	152	0.0140256	DTT / Diethylphosphothione	1890348	0
qx017116.18108.18108.3	qx017116	IFTVGHQVPDDETIFK	3	0	2364.4	616.321	615.984	1.00897	0.0184896	Label:15N(1)	1800798	0
qx017116.18109.18109.2	qx017116	LLCGLLAER	2	0	2364.49	523.75	522.797	1.90606	0.010475	No direct match found in Unimod	1017636	0
qx017116.18112.18112.2	qx017116	AVLGSSPFLSEANAER	2	0	2364.76	824.921	824.42	1.00181	0.0164984	Label:15N(1)	3207578	0
qx017116.18113.18113.3	qx017116	KGTDIMYTGTLDCWR	3	0	2364.85	600.948	606.283	-16.0059	0.0180284	Met->Asp / semialdehyde / Ser->Ala / Tyr->Phe	1728342	1
qx017116.18115.18115.2	qx017116	AITIAGVPQSVTECVK	2	0	2365.03	836.949	836.951	-0.00402392	0.016739		3265090	0
qx017116.18117.18117.3	qx017116	GELSTLLYNTHPYR	3	0	2365.47	555.286	555.286	0.000356612	0.0166586		1293994	0
qx017116.18119.18119.2	qx017116	VGINYQPPTVVPGGDLAK	2	0	2365.63	912.997	912.996	0.00148882	0.0182599		3576920	0
qx017116.18120.18120.2	qx017116	KGTDIMYTGTLDCWR	2	0	2365.72	908.922	908.921	0.000675676	0.0181784		3561352	1
qx017116.18121.18121.2	qx017116	GFELTFK	2	0	2365.81	421.226	421.226	0.000169012	0.00842453		324610	0
qx017116.18124.18124.3	qx017116	YYVTIIDAPGHRDF	3	0	2366.08	556.613	556.279	1.0018	0.0166984	Label:15N(1)	1308336	1
qx017116.18128.18128.2	qx017116	ELLLTGPGLEER	2	0	2366.44	663.866	663.867	-0.00182957	0.0132773		2186276	0
qx017116.18129.18129.2	qx017116	FGNPGEK	2	0.00934579	2366.53	376.196	374.685	3.02305	0.00752393	D3_Label	125318	0
qx017116.18130.18130.3	qx017116	LVKVWNLANCK	3	0	2366.62	449.253	448.92	0.997388	0.0134776	Deamidation / Asn->Asp / Gln->Glu / Label:15N(1)	472906	1
qx017116.18132.18132.3	qx017116	GHVFEESQVAGTPMFVVK	3	0	2366.99	654.973	654.993	-0.0581048	0.0196492	No direct match found in Unimod	2118236	0
qx017116.18135.18135.2	qx017116	AEFGDFDIK	2	0	2367.42	521.248	521.248	0.000913139	0.010425		1006048	0
qx017116.18136.18136.2	qx017116	ITVLEALR	2	0	2367.51	457.787	457.787	-0.000615928	0.00915574		529274	0
qx017116.18138.18138.2	qx017116	TLGGLEMELR	2	0	2367.69	559.798	559.797	0.000755673	0.011196		1333510	0
qx017116.18139.18139.3	qx017116	ILSDEDKPLFGPLPCR	3	0	2367.78	619.658	619.657	0.00164163	0.0185897		1834580	0
qx017116.18141.18141.3	qx017116	LVQSPNSYFMDVK	3	0	2367.96	510.257	510.25	0.0197323	0.0153077	No direct match found in Unimod	924164	0
qx017116.18142.18142.4	qx017116	IFDLQDWTQEDERDKDAAK	4	0	2368.05	581.778	581.772	0.0215293	0.0232711		1517788	1
qx017116.18147.18147.2	qx017116	AILVDLEPGTMDSVR	2	0	2368.65	816.42	816.419	0.00261557	0.0163284		3167366	0
qx017116.18148.18148.2	qx017116	WTQDLR	2	0	2368.74	394.193	410.203	-32.0215	0.00788385	Tyr->Met	273170	0
qx017116.18158.18158.2	qx017116	YVAEALECLDDFK	2	0.0096463	2369.95	683.834	786.866	-206.064	0.0136767	No direct match found in Unimod	3014434	0
qx017116.18162.18162.3	qx017116	DPVPGYSVPAAEHSTITAWGK	3	0.00934579	2370.31	729.338	728.364	2.92345	0.0218801	No direct match found in Unimod	2656706	0
qx017116.18170.18170.2	qx017116	VWLFFMR	2	0.00666667	2371.29	346.71	499.768	-306.115	0.0069342	No direct match found in Unimod	840186	0
qx017116.18176.18176.4	qx017116	LMIYDVSKRPSGVPDR	4	0	2371.82	470.231	458.998	44.9346	0.0188093	No direct match found in Unimod	537024	1
qx017116.18181.18181.2	qx017116	EPGEFALLR	2	0	2372.43	516.28	516.28	0.00087737	0.0103256		970634	0
qx017116.18182.18182.2	qx017116	ITPLTLK	2	0.00543872	2372.52	393.266	393.26	0.0107308	0.00786531	No direct match found in Unimod	193934	0
qx017116.18184.18184.2	qx017116	VFEVMLATDR	2	0	2372.7	590.805	590.805	-0.000612164	0.0118161		1599772	0
qx017116.18185.18185.2	qx017116	FVNVVPTFGK	2	0	2372.79	554.314	554.313	0.00167356	0.0110863		1285352	0
qx017116.18187.18187.3	qx017116	ACDELVEEMEHYGK	3	0	2372.96	570.578	570.576	0.00434817	0.0171173		1420790	0
qx017116.18189.18189.3	qx017116	AILVDLEPGTMDSVR	3	0	2373.3	544.614	544.615	-0.00287056	0.0163384		1197146	0
qx017116.18190.18190.3	qx017116	LYDILGVPPGASENELKK	3	0	2373.39	648.354	648.354	-0.000605032	0.0194506		2073256	1
qx017116.18192.18192.2	qx017116	SAPLIELCVDEAGSK	2	0	2373.57	802.895	794.898	15.9933	0.0160579	Hydroxylation / Ala->Ser / Phe->Tyr	3056970	0
qx017116.18195.18195.2	qx017116	SAPLIELCVDEAGSK	2	0	2373.84	794.898	794.898	0.000767661	0.015898		3056970	0
qx017116.1820.1820.3	qx017116	KLSEADNRK	3	0	504.196	354.196	354.196	0.000309647	0.0106259		74640	1
qx017116.18200.18200.3	qx017116	ISTEVGITNVDLSTVDKDQSIAPK	3	0	2374.45	844.448	844.441	0.0207559	0.0253334		3303410	0
qx017116.18209.18209.3	qx017116	TDKVFEVMLATDR	3	0	2375.41	508.929	508.929	0.000383393	0.0152679		910448	1
qx017116.1821.1821.3	qx017116	AKEDSGNKPMSK	3	0	504.284	431.215	431.215	-0.00110575	0.0129364		375638	1
qx017116.18218.18218.2	qx017116	QIFIGPPDIK	2	0.00233418	2376.22	564.327	564.327	0.00158148	0.0112865		1374984	0
qx017116.18222.18222.3	qx017116	FMQASEDLLKEHYVDLK	3	0.000447027	2376.59	689.681	689.675	0.0189396	0.0206904		2383664	1
qx017116.18227.18227.2	qx017116	TITLEVEPSDTIENVK	2	0	2377.24	894.468	894.467	0.00107986	0.0178894		3511972	0
qx017116.1823.1823.2	qx017116	HNTTSQNVSK	2	0	504.463	558.276	558.276	0.000254378	0.0111655		1319846	0
qx017116.18236.18236.3	qx017116	AYFHLLNQIAPK	3	0.00380228	2378.2	472.266	472.266	-0.00160569	0.014168		627798	0
qx017116.18237.18237.3	qx017116	LGEHNIEVLEGNEQFINAAK	3	0	2378.29	738.034	742.706	-14.0148	0.022141	Ala->Gly / Glu->Asp / Xle->Val / Thr->Ser / Gln->Asn	2750606	0
qx017116.1824.1824.3	qx017116	HGLFDSSYSFR	3	0.00832322	504.552	439.204	439.207	-0.00983841	0.0131761		423380	0
qx017116.18241.18241.4	qx017116	FMQASEDLLKEHYVDLK	4	0.000447027	2378.65	517.513	517.508	0.0198418	0.0207005		979334	1
qx017116.18247.18247.3	qx017116	FVINYDYPNSSEDYIHR	3	0	2379.35	711.663	711.657	0.0174354	0.0213499		2541634	0
qx017116.18248.18248.3	qx017116	VGINYQPPTVVPGGDLAK	3	0.00485437	2379.44	610.607	609	4.82008	0.0183182	No direct match found in Unimod	1748804	0
qx017116.1825.1825.3	qx017116	LGHEEQQKR	3	0	504.623	375.532	375.532	-4.00129e-05	0.011266		129366	1
qx017116.18252.18252.3	qx017116	SSPLGQNDNSEYVPMLPGK	3	0.00362457	2379.8	678.662	678.654	0.022217	0.0203599	Gln->Lys	2305738	0
qx017116.18254.18254.3	qx017116	ALQSGQCAGAALDVFTEEPPRDR	3	0	2379.98	830.403	830.396	0.0221341	0.0249121		3237172	1
qx017116.18255.18255.3	qx017116	LIKGDGEVLEEIVTK	3	0	2380.07	548.314	548.314	0.000237552	0.0164494		1235988	1
qx017116.18260.18260.2	qx017116	LWANSTSSWDSVIQNK	2	0	2380.74	896.904	918.45	-43.0925	0.0179381	No direct match found in Unimod	3596354	0
qx017116.18267.18267.2	qx017116	SLETSLVPLSDPK	2	0	2381.37	693.379	693.38	-0.00146561	0.0138676		2416952	0
qx017116.18268.18268.3	qx017116	QLAPGMVQQMQSVCSDCNGEGEVINEK	3	0	2381.47	1004.45	1003.45	3.00319	0.0301334	Gln->Met / GN18Olabeling / Deamidation_O18 / Label:15N(3) / Label:13C(3) / D3_Label	3838882	0
qx017116.1827.1827.3	qx017116	AQPKPLKHEQK	3	0	504.783	435.219	435.254	-0.105672	0.0130566	No direct match found in Unimod	397826	1
qx017116.18274.18274.3	qx017116	KSAPLIELCVDEAGSK	3	0	2382.2	572.966	572.966	0.000517558	0.017189		1441580	1
qx017116.18276.18276.2	qx017116	GFSLEELR	2	0	2382.38	475.751	475.751	-0.000294403	0.00951501		650790	0
qx017116.18282.18282.3	qx017116	GSDKPWPSLLDK	3	0.00105664	2382.92	448.246	448.238	0.0227548	0.0134474	No direct match found in Unimod	471418	0
qx017116.18283.18283.3	qx017116	LMYDNTSEMPGKEDSIMEEESTPAVSDYSR	3	0.0026738	2383.01	1138.49	1137.82	2.01478	0.0341548	Label:15N(2) / Glu->Met / O18_STY / Pro->Val	4065518	1
qx017116.18289.18289.3	qx017116	WKPPSLNSVDFR	3	0	2383.75	482.924	482.917	0.0189676	0.0144877	No direct match found in Unimod	708572	1
qx017116.1829.1829.4	qx017116	TEKEEERDEKEEK	4	0	505.116	420.449	420.45	-0.00133627	0.016818		322460	3
qx017116.18290.18290.2	qx017116	GNKPWISLPR	2	0	2383.84	605.838	605.838	-0.000495357	0.0121168		1719316	0
qx017116.18293.18293.2	qx017116	SLGLQDGHLVFR	2	0.00878099	2384.11	671.364	671.367	-0.00624944	0.0134273		2251852	0
qx017116.18294.18294.3	qx017116	QLAPGMVQQMQSVCSDCNGEGEVINEK	3	0.00215391	2384.2	1003.45	1003.45	-0.00101756	0.0301034		3838882	0
qx017116.18298.18298.3	qx017116	SSPLGQNDNSEYVPMLPGK	3	0	2384.72	678.995	678.654	1.02179	0.0203698	No direct match found in Unimod	2305738	0
qx017116.18299.18299.4	qx017116	AQNDLIWNIKDELKK	4	0	2384.79	457.755	457.755	0.00103686	0.0183102		527134	2
qx017116.1830.1830.3	qx017116	VYIEDPEGHTEEAK	3	0.00215391	505.206	539.587	539.586	0.00250454	0.0161876		1163260	0
qx017116.18301.18301.2	qx017116	GVEGLIDIENPNR	2	0	2384.95	713.371	713.37	0.00148188	0.0142674		2556022	0
qx017116.18305.18305.4	qx017116	IDCVSKNEDIPNVAVYPHNGMIDLK	4	0	2385.31	711.354	711.103	1.00271	0.0284542	Deamidation / Asn->Asp / Gln->Glu / Label:15N(1)	2542278	1
qx017116.1831.1831.3	qx017116	VKDEPQRR	3	0	505.277	343.193	343.193	0.000378389	0.0102958		53572	2
qx017116.18310.18310.3	qx017116	GAEEMETVIPVDVMR	3	0	2385.92	565.27	564.604	1.99651	0.0169581	Label:15N(2) / Glu->Met / O18_STY	1371274	0
qx017116.18312.18312.2	qx017116	LVIPSELGYGER	2	0	2386.08	666.86	666.862	-0.00247603	0.0133372		2212542	0
qx017116.18313.18313.2	qx017116	TLFLLR	2	0	2386.17	381.748	381.747	0.000540209	0.00763495		151880	0
qx017116.18314.18314.2	qx017116	VTDAIVLLDR	2	0	2386.26	557.827	557.827	0.000364166	0.0111565		1316662	0
qx017116.18317.18317.3	qx017116	IEWLESHQDADIEDFK	3	0	2386.53	660.639	658.974	4.9944	0.0198192	Formylasparagine / Label:13C(4)15N(1)	2149566	0
qx017116.18320.18320.3	qx017116	KAPVPTGEVYFADSFDR	3	0	2386.8	634.313	633.648	1.995	0.0190294	Val->Thr / Label:15N(2) / Glu->Met / O18_STY	1951492	1
qx017116.18323.18323.3	qx017116	VVEEAPSIFLDAETRR	3	0.00396077	2387.27	611.324	611.323	0.00122554	0.0183397		1773100	1
qx017116.18324.18324.2	qx017116	TDASSASSFLDSDELER	2	0	2387.34	915.406	915.405	0.00175337	0.0183081		3587086	0
qx017116.18325.18325.2	qx017116	NALESYAFNMK	2	0	2387.42	644.305	644.306	-0.00146327	0.0128861		2041924	0
qx017116.18326.18326.4	qx017116	AVEEKIEWLESHQDADIEDFKAK	4	0	2387.51	683.339	683.337	0.00883826	0.0273336		2338060	2
qx017116.18327.18327.2	qx017116	GTDTVAGLALIK	2	0	2387.6	579.841	579.84	0.00149279	0.0115968		1499780	0
qx017116.1833.1833.2	qx017116	VKDEPQRR	2	0	505.418	514.286	514.286	0.000788401	0.0102857		959676	2
qx017116.18330.18330.3	qx017116	EQVPSLGSNVACGLAYTDYHK	3	0.00105664	2387.88	770.701	770.695	0.0191772	0.023121		2919444	0
qx017116.18332.18332.2	qx017116	DIIAQEQTR	2	0.00215391	2388.21	537.291	537.283	0.0166732	0.0107458	No direct match found in Unimod	1139228	0
qx017116.18334.18334.3	qx017116	GAEEMETVIPVDVMR	3	0.000447027	2388.39	564.604	564.604	-0.000434906	0.0169381		1371274	0
qx017116.18335.18335.2	qx017116	GYISPYFINTSK	2	0	2388.48	695.355	695.356	-0.0012395	0.0139071		2428816	0
qx017116.1835.1835.4	qx017116	RSRPETGRPRPK	4	0.00577096	505.56	359.96	359.96	-7.47635e-05	0.0143984		85338	1
qx017116.18350.18350.3	qx017116	YRVPDVLVADPPIAR	3	0	2390.41	560.986	560.986	0.00125699	0.0168296		1343482	1
qx017116.18355.18355.3	qx017116	ALQSGQCAGAALDVFTEEPPRDR	3	0	2390.86	830.065	830.068	-0.0080711	0.024902		3237170	1
qx017116.18363.18363.3	qx017116	LSFQHDPETSVLVLR	3	0	2391.74	581.316	581.309	0.0227304	0.0174395	Gln->Lys	1519352	0
qx017116.18366.18366.5	qx017116	SLHLEASLDKELYYHGEPLNVNVHVTNNSTK	5	0	2392.01	705.558	705.159	1.99669	0.0352779	Thr->Cys / Val->Thr / Label:15N(2) / Glu->Met / O18_STY / Pro->Val	2503070	1
qx017116.1837.1837.2	qx017116	EKQSEDTNTESK	2	0.000869187	505.72	698.315	698.315	-0.00020164	0.0139663		2449612	1
qx017116.18370.18370.5	qx017116	NVGMPIAMLLHTDGAHERPGGDATVTISHR	5	0	2392.52	631.919	631.716	1.01354	0.0315959	Deamidation / Asn->Asp / Gln->Glu / Label:15N(1)	1936850	0
qx017116.18372.18372.5	qx017116	DKPLKDVIIADCGKIEVEKPFAIAKE	5	0.00129032	2392.7	586.325	586.125	1.00166	0.0293163	Deamidation / Asn->Asp / Gln->Glu / Label:15N(1)	1558052	3
qx017116.18376.18376.3	qx017116	VKEDENVPFLLVGNK	3	0.000869187	2393.06	567.981	567.973	0.0230801	0.0170394	Gln->Lys	1402866	1
qx017116.1838.1838.3	qx017116	KCNTDQAGRPK	3	0	505.809	425.547	425.547	-1.33783e-05	0.0127664		346948	1
qx017116.18382.18382.2	qx017116	AARPPFVICVK	2	0	2393.74	622.831	629.36	-13.0581	0.0124566	Lys->Asp	1914884	0
qx017116.1839.1839.2	qx017116	DEINRPR	2	0	505.898	400.704	450.238	-99.0686	0.00801408	No direct match found in Unimod	482240	0
qx017116.18397.18397.2	qx017116	NVQLICEGNGLK	2	0	2395.23	594.332	672.851	-157.038	0.0118866	No direct match found in Unimod	2258112	0
qx017116.1840.1840.3	qx017116	KGQSEEIQKK	3	0	505.987	392.22	392.219	0.00153475	0.0117666		190134	1
qx017116.18403.18403.2	qx017116	QSLPPGLAVK	2	0	2395.97	496.792	505.306	-17.0269	0.00993584	Pyro-glu / N-oxobutanoic	885354	0
qx017116.18405.18405.3	qx017116	SGNSDVYENEIPGGQYTNLHFQAH	3	0	2396.14	893.403	893.397	0.0200283	0.0268021		3507766	0
qx017116.18415.18415.2	qx017116	EFDMILGK	2	0	2397.04	476.744	476.744	-0.000196826	0.00953488		657416	0
qx017116.1842.1842.2	qx017116	LGHEEQQKR	2	0	506.166	562.794	562.794	0.00101087	0.0112559		1356312	1
qx017116.18420.18420.2	qx017116	VAMATVTALHR	2	0.0096463	2397.67	614.84	585.327	59.0266	0.0122968	AEC-MAEC / Propionyl_heavy	1556148	0
qx017116.18421.18421.2	qx017116	TIPVILDGK	2	0.00270584	2397.76	499.805	499.798	0.0142037	0.0099961	No direct match found in Unimod	839384	0
qx017116.18427.18427.3	qx017116	MMCGAPSATQPATAETQHIADQVR	3	0	2398.3	872.733	871.733	3.00039	0.026182	Gln->Met / GN18Olabeling / Deamidation_O18 / Label:15N(3) / Label:13C(3) / D3_Label	3420638	0
qx017116.1843.1843.3	qx017116	TESHVKPGR	3	0	506.236	337.518	337.517	0.000224604	0.0101255		42452	0
qx017116.18430.18430.4	qx017116	IVPAHVPTPIQPTFGGATHSAFGLK	4	0	2398.58	636.849	636.846	0.0144551	0.025474		1975886	0
qx017116.1844.1844.3	qx017116	INSTVNKDLENR	3	0	506.325	468.584	468.576	0.0257176	0.0140575	Gln->Lys	602258	1
qx017116.18441.18441.3	qx017116	KQVVNIPSFIVR	3	0	2399.77	467.62	467.614	0.0189567	0.0140286	No direct match found in Unimod	595688	1
qx017116.18445.18445.2	qx017116	ILETTTFFQR	2	0	2400.28	628.338	628.338	0.000994797	0.0125668		1909824	0
qx017116.18446.18446.2	qx017116	ENYLGNSLMAPVGR	2	0	2400.37	760.88	760.88	0.000726987	0.0152176		2860028	0
qx017116.18452.18452.4	qx017116	YDSQVAEENRFHPSMLSNYLK	4	0.00233418	2400.91	632.802	632.802	-0.00274892	0.0253121		1947866	1
qx017116.18454.18454.2	qx017116	IAEEFEVELER	2	0	2401.25	682.341	682.341	0.000612833	0.0136468		2332640	0
qx017116.18463.18463.3	qx017116	LGWVRPDLGELSK	3	0	2402.21	490.944	490.609	1.00571	0.0147283	Label:15N(1)	765772	0
qx017116.18467.18467.2	qx017116	IIFVTK	2	0	2402.57	360.736	360.736	-0.000671981	0.00721472		86812	0
qx017116.18469.18469.2	qx017116	AMLDQLMGTSR	2	0	2402.9	611.8	611.8	0.000472206	0.012236		1765944	0
qx017116.18478.18478.3	qx017116	YLSSVSSQETQGGPLAPMTGTIEK	3	0	2403.72	828.413	828.072	1.02238	0.0248524	No direct match found in Unimod	3232012	0
qx017116.18486.18486.3	qx017116	ALLQDKDVIAINQDPLGK	3	0	2404.64	651.033	651.033	-0.00233109	0.019531		2092830	0
qx017116.18487.18487.2	qx017116	SSLNPILFR	2	0	2404.73	523.804	523.803	0.00120063	0.0104761		1028684	0
qx017116.18490.18490.2	qx017116	FAVGIVIGR	2	0	2404.98	466.289	466.29	-0.00157933	0.00932578		587248	0
qx017116.18495.18495.3	qx017116	EAAADQWLVNDPSK	3	0	2405.66	654.974	515.251	419.168	0.0196492	No direct match found in Unimod	961624	0
qx017116.18497.18497.2	qx017116	EFTLEFSR	2	0	2405.85	514.756	514.756	0.000676178	0.0102951		953136	0
qx017116.18501.18501.3	qx017116	TSVVVGTWNQEEHIEWAK	3	0	2406.21	705.685	705.016	2.00444	0.0211705	Label:15N(2) / Glu->Met / O18_STY / Pro->Val	2503746	0
qx017116.18515.18515.3	qx017116	VINEPTAAALAYGLDKSEDK	3	0	2407.6	702.364	702.692	-0.982631	0.0210709	Amide / Asp->Asn / Glu->Gln / Glu->pyro-Glu+Methyl:2H(2)13C(1)	2483338	1
qx017116.1852.1852.3	qx017116	INEEEEKKK	3	0	507.39	382.871	382.872	-0.000182612	0.0114861		153788	1
qx017116.18523.18523.3	qx017116	LFDYFPKPYPNSEAAR	3	0	2408.48	638.985	638.984	0.00155239	0.0191695		1993356	0
qx017116.18524.18524.2	qx017116	VGQISFDLPR	2	0	2408.57	566.312	566.311	0.000934818	0.0113262		1394440	0
qx017116.1853.1853.2	qx017116	DHPTAATK	2	0	507.461	420.714	420.714	-0.000310236	0.00841428		318818	0
qx017116.18537.18537.2	qx017116	AFLGQVLVR	2	0	2410.06	501.808	501.808	4.25464e-05	0.0100362		848882	0
qx017116.18538.18538.4	qx017116	SGNSDVYENEIPGGQYTNLHFQAHSMGLGSK	4	0	2410.15	835.637	835.135	2.00645	0.0334255	Val->Thr / Label:15N(2) / Glu->Met / O18_STY / Pro->Val	3263804	0
qx017116.1854.1854.2	qx017116	VKDEPQRR	2	0	507.537	464.752	514.286	-99.0677	0.00929504	No direct match found in Unimod	959676	2
qx017116.18540.18540.2	qx017116	LTGADGTPPGFLLK	2	0	2410.33	694.386	693.885	1.00158	0.0138877	Label:15N(1)	2415124	0
qx017116.1855.1855.2	qx017116	LDEKENLSAK	2	0.00560477	507.607	573.804	573.804	0.001265	0.0114761		1450628	1
qx017116.18551.18551.3	qx017116	TSVVVGTWNQEEHIEWAK	3	0	2411.48	706.018	705.016	3.00511	0.0211805	GN18Olabeling / Deamidation_O18 / Label:15N(3) / Label:13C(3) / D3_Label	2503746	0
qx017116.18557.18557.3	qx017116	IINEPTAAAIAYGLDKR	3	0	2412.16	606.004	606.004	0.00138139	0.0181801		1727972	1
qx017116.1856.1856.2	qx017116	KTTTTPGR	2	0	507.692	431.243	431.243	0.00031222	0.00862486		377686	1
qx017116.18565.18565.2	qx017116	GLLEVLYDIFR	2	0	2413.04	646.372	669.377	-46.009	0.0129274	Phe->Thr / a-type_Ion	2233598	0
qx017116.18569.18569.3	qx017116	ACQSIYPLHDVFVR	3	0	2413.4	568.956	568.956	5.06725e-05	0.0170687		1403760	0
qx017116.1857.1857.3	qx017116	SPENTEGKDGSK	3	0	507.781	416.861	416.862	-0.000369846	0.0125058		302142	1
qx017116.18573.18573.3	qx017116	LYDILGVPPGASENELKK	3	0	2413.92	648.355	648.354	0.00231704	0.0194507		2073256	1
qx017116.18579.18579.2	qx017116	LVTLEEFLK	2	0.00543872	2414.62	546.322	546.321	0.00219436	0.0109264		1219292	0
qx017116.18580.18580.3	qx017116	EQQIVIQSSGGLSKDDIENMVK	3	0	2414.71	808.107	806.744	4.08797	0.0242432	No direct match found in Unimod	3118064	1
qx017116.18581.18581.3	qx017116	ADRDESSPYAAMLAAQDVAQR	3	0	2414.79	755.69	755.69	0.000199117	0.0226707		2829094	1
qx017116.18587.18587.3	qx017116	EQQIVIQSSGGLSKDDIENMVK	3	0	2415.33	807.076	807.072	0.0116689	0.0242123		3123194	1
qx017116.1859.1859.2	qx017116	DCDHADEQK	2	0	507.942	559.215	559.214	0.000803725	0.0111843		1326886	0
qx017116.18593.18593.3	qx017116	VCENIPIVLCGNKVDIK	3	0.00959233	2416.18	658.352	657.685	2.00251	0.0197506	Label:15N(2) / Glu->Met / O18_STY / Pro->Val	2145866	1
qx017116.18596.18596.3	qx017116	EQQIVIQSSGGLSKDDIENMVK	3	0	2416.45	807.774	807.072	2.10493	0.0242332	No direct match found in Unimod	3123194	1
qx017116.18604.18604.2	qx017116	GAEEMETVIPVDVMR	2	0	2417.33	846.402	846.403	-0.00170336	0.016928		3312016	0
qx017116.18606.18606.3	qx017116	LTADMISHPLGDFR	3	0	2417.67	525.268	530.264	-14.9904	0.015758	Glu->Asn	1085776	0
qx017116.18607.18607.2	qx017116	LLLLWR	2	0	2417.76	407.263	407.271	-0.0153108	0.00814526	No direct match found in Unimod	255918	0
qx017116.18608.18608.2	qx017116	EQGVLSFWR	2	0	2417.85	577.286	561.291	31.9915	0.0115457	dihydroxy / Pro->Glu	1345284	0
qx017116.1861.1861.3	qx017116	GTPAGTTPGASQAPK	3	0.0060921	508.101	447.556	447.565	-0.0256578	0.0134267	Lys->Gln	465924	0
qx017116.18611.18611.2	qx017116	VAWEALR	2	0.0096463	2418.12	404.211	422.737	-37.0525	0.00808422	No direct match found in Unimod	333324	0
qx017116.18618.18618.2	qx017116	SAPLIELCVDEAGSK	2	0	2418.91	795.899	794.898	2.00248	0.015918	Label:15N(2) / Glu->Met / O18_STY / Pro->Val	3056970	0
qx017116.18619.18619.3	qx017116	KIEEIKDFLLTAR	3	0	2419	525.976	525.975	0.00266971	0.0157793		1042610	2
qx017116.1862.1862.3	qx017116	EALQNHENESVYK	3	0.00463736	508.191	520.919	520.914	0.0148622	0.0156276		999878	0
qx017116.18621.18621.2	qx017116	GLFIIDDK	2	0	2419.18	460.758	460.758	0.000255252	0.00921516		549024	0
qx017116.18622.18622.2	qx017116	WQFDIECDK	2	0	2419.27	620.769	620.769	1.45364e-05	0.0124154		1848044	0
qx017116.18624.18624.2	qx017116	SDFDEFER	2	0	2419.45	543.723	543.722	0.000583621	0.0108745		1194786	0
qx017116.18628.18628.3	qx017116	KSAPLIELCVDEAGSK	3	0	2419.96	572.965	572.966	-0.00186281	0.017189		1441580	1
qx017116.18629.18629.3	qx017116	VMTIPYQPMPASSPVICAGGQDR	3	0	2420.05	831.397	826.06	16.0083	0.0249419	Hydroxylation / Ala->Ser / Phe->Tyr / Asp->Met / Met->Phe / DeMet / Pro->Xle	3221998	0
qx017116.1863.1863.2	qx017116	KLASLAR	2	0	508.28	365.714	379.748	-28.0672	0.00731428	No direct match found in Unimod	142686	1
qx017116.18632.18632.2	qx017116	AILVDLEPGTMDSVR	2	0	2420.32	787.398	829.427	-84.0583	0.015748	No direct match found in Unimod	3232308	0
qx017116.18637.18637.4	qx017116	KIEEIKDFLLTAR	4	0	2420.77	394.733	394.733	-0.00127649	0.0157893		198026	2
qx017116.18642.18642.2	qx017116	LSNIFVIGK	2	0	2421.38	495.802	495.803	-0.00060502	0.00991605		805440	0
qx017116.18651.18651.4	qx017116	YKVEGFPTIYFAPSGDKK	4	0.000234302	2422.35	512.519	512.519	0.00229229	0.0205008		943990	2
qx017116.18656.18656.4	qx017116	VLEDSDLKKSDIDEIVLVGGSTR	4	0.00105664	2422.95	622.834	622.834	6.63271e-05	0.0249134		1864678	2
qx017116.18660.18660.2	qx017116	DVNAAIATIK	2	0	2423.32	529.797	529.796	0.0019293	0.0105959		1073576	0
qx017116.18670.18670.2	qx017116	NILGGTVFREPI	2	0	2424.38	659.372	658.372	2.00073	0.0131874	Label:15N(2) / Glu->Met / O18_STY	2151560	1
qx017116.18674.18674.2	qx017116	KIEEIKDFLLTAR	2	0.000869187	2424.89	788.458	788.459	-0.00161613	0.0157692		3022422	2
qx017116.1868.1868.3	qx017116	RNQKPEVR	3	0	508.902	342.865	342.865	0.000294016	0.010286		51334	1
qx017116.18680.18680.2	qx017116	YMFSRPF	2	0	2425.59	474.227	474.226	0.0017035	0.00948453		648684	0
qx017116.18686.18686.3	qx017116	VLEDSDLKKSDIDEIVLVGGSTR	3	0	2426.4	830.444	830.11	1.0027	0.0249133	Deamidation / Asn->Asp / Gln->Glu / Label:15N(1)	3241374	2
qx017116.1869.1869.3	qx017116	KFQAHKPAK	3	0	508.973	352.21	352.21	0.00071808	0.0105663		70418	1
qx017116.18690.18690.3	qx017116	THILLFLPK	3	0	2426.91	361.231	361.23	0.000387253	0.0108369		90948	0
qx017116.18698.18698.3	qx017116	VRLGEHNIEVLEGNEQFINAAK	3	0	2427.77	737.71	827.435	-269.173	0.0221313	No direct match found in Unimod	3226828	1
qx017116.1870.1870.3	qx017116	KCGHTNNLRPK	3	0	509.044	442.235	442.235	-4.91478e-05	0.013267		441784	1
qx017116.18706.18706.3	qx017116	VRLGEHNIEVLEGNEQFINAAK	3	0.0096463	2428.63	748.045	827.435	-238.169	0.0224413	No direct match found in Unimod	3226828	1
qx017116.18711.18711.2	qx017116	LGEHNIEVLEGNEQFINAAK	2	0	2429.24	1106.56	1113.56	-14.0002	0.0221311	Ala->Gly / Glu->Asp / Xle->Val / Thr->Ser / Gln->Asn / Asp->Thr	4036220	0
qx017116.18717.18717.2	qx017116	LGEHNIEVLEGNEQFINAAK	2	0	2429.91	1106.06	1113.06	-14.0086	0.0221212	Ala->Gly / Glu->Asp / Xle->Val / Thr->Ser / Gln->Asn	4036212	0
qx017116.18718.18718.2	qx017116	LGGIPVGVVAVETR	2	0	2430	684.408	683.906	1.00385	0.0136882	Label:15N(1)	2341184	0
qx017116.1873.1873.3	qx017116	SRPETGRPRPK	3	0	509.262	427.577	427.578	-0.000665185	0.0128273		359968	0
qx017116.18731.18731.4	qx017116	EAVCFIPGEGHTLQEHQIVLVEGGR	4	0.00142566	2431.72	694.853	694.849	0.0179757	0.0277941		2419886	0
qx017116.18733.18733.2	qx017116	LLLQVQHASK	2	0	2431.9	590.346	590.346	0.00079011	0.0118069		1596338	0
qx017116.18738.18738.2	qx017116	CVYVIGR	2	0	2432.62	433.649	433.731	-0.164835	0.00867298	No direct match found in Unimod	386794	0
qx017116.18739.18739.2	qx017116	SLENEIAVLK	2	0	2432.71	558.818	558.319	0.998648	0.0111764	Label:15N(1)	1324032	0
qx017116.18747.18747.2	qx017116	TGPIILQTYR	2	0.0096463	2434.08	805.888	581.335	449.106	0.0161178	No direct match found in Unimod	1521976	0
qx017116.18753.18753.2	qx017116	FGLMQLDK	2	0.00125813	2435.04	476.75	476.744	0.0120712	0.009535	No direct match found in Unimod	657868	0
qx017116.18754.18754.4	qx017116	LGEHNIEVLEGNEQFINAAK	4	0	2435.11	553.783	557.035	-13.0099	0.0221513	Gln->Asp / Asn->Thr	1312474	0
qx017116.18765.18765.3	qx017116	VVSAGHCYKPHIQVRLGEHNIEVLEGNEQFINAAK	3	0	2436.75	1267.97	1334.01	-198.13	0.0380391	No direct match found in Unimod	4196778	1
qx017116.18775.18775.3	qx017116	VRLGEHNIEVLEGNEQFINAAK	3	0	2438.29	737.37	827.435	-270.195	0.0221211	No direct match found in Unimod	3226828	1
qx017116.18780.18780.3	qx017116	VRLGEHNIEVLEGNEQFINAAK	3	0	2439.26	747.705	827.435	-239.187	0.0224312	No direct match found in Unimod	3226828	1
qx017116.18784.18784.2	qx017116	DTNGSQFFITTVK	2	0	2440.1	729.367	729.367	-0.000239264	0.0145873		2663428	0
qx017116.18789.18789.3	qx017116	GNSLTLIDLPGHESLR	3	0	2440.71	574.978	574.972	0.0170635	0.0172493		1457804	0
qx017116.1879.1879.2	qx017116	ADAGKDGNNPAK	2	0	509.954	579.281	579.281	0.000553572	0.0115856		1497234	1
qx017116.18795.18795.3	qx017116	AYHEQLSVAEITNACFEPANQMVK	3	0	2441.76	923.436	922.767	2.00718	0.0277031	Label:15N(2) / Glu->Met / O18_STY / Pro->Val	3608784	0
qx017116.18805.18805.3	qx017116	EAAADQWLVNDPSK	3	0	2443.59	654.974	515.251	419.169	0.0196492	No direct match found in Unimod	961624	0
qx017116.18806.18806.2	qx017116	DFMIQGGDFTR	2	0	2443.7	643.796	643.795	0.000749353	0.0128759		2029818	0
qx017116.18809.18809.3	qx017116	DLGLSESGEDVNAAILDESGKK	3	0	2444.22	750.038	750.032	0.017913	0.0225012		2798810	1
qx017116.1881.1881.4	qx017116	KCGHTNNLRPK	4	0	510.117	331.928	331.928	-0.000184501	0.0132771		32078	1
qx017116.18816.18816.3	qx017116	AYHEQLSVAEITNACFEPANQMVK	3	0	2445.61	922.766	922.767	-0.00405284	0.027683		3608784	0
qx017116.18818.18818.3	qx017116	VRLGEHNIEVLEGNEQFINAAK	3	0	2445.77	737.034	827.435	-271.203	0.022111	No direct match found in Unimod	3226828	1
qx017116.1882.1882.4	qx017116	SRPETGRPRPK	4	0	510.187	320.935	320.935	8.44709e-05	0.0128374		18442	0
qx017116.18820.18820.2	qx017116	FLYECPWR	2	0	2446.21	585.774	585.774	0.000127296	0.0117155		1550764	0
qx017116.18825.18825.2	qx017116	LLEGEEERLK	2	0	2446.82	435.756	629.836	-388.159	0.00871512	No direct match found in Unimod	1919014	1
qx017116.1883.1883.3	qx017116	RALSSQHQAR	3	0	510.258	385.211	385.539	-0.984698	0.0115563	Amide / Asp->Asn / Glu->Gln / Glu->pyro-Glu+Methyl:2H(2)13C(1)	165758	1
qx017116.18833.18833.2	qx017116	LWDATSANERK	2	0	2447.95	645.833	645.825	0.0156263	0.0129167	No direct match found in Unimod	2049568	1
qx017116.18834.18834.2	qx017116	QGNVLPLWGNEK	2	0	2448.04	677.859	677.859	-0.000153105	0.0135572		2297160	0
qx017116.1885.1885.2	qx017116	TPCGEGSK	2	0	510.4	418.184	418.184	-0.000927535	0.00836368		312476	0
qx017116.18853.18853.3	qx017116	ADLLLSTQPGREEGSPLELER	3	0	2450.59	770.734	770.736	-0.00502163	0.023122		2918202	1
qx017116.18858.18858.3	qx017116	DTNGSQFFITTVK	3	0	2451.19	486.915	486.909	0.0179898	0.0146074	No direct match found in Unimod	732502	0
qx017116.1886.1886.3	qx017116	DESETEKEK	3	0	510.475	365.5	365.5	0.000191571	0.010965		100708	1
qx017116.18861.18861.3	qx017116	IIDFDDENNIINK	3	0.0060921	2451.46	521.6	521.595	0.0147704	0.015648		1008826	0
qx017116.18865.18865.2	qx017116	VYTITPLLSDNR	2	0	2451.97	696.38	696.38	-0.000912844	0.0139276		2440854	0
qx017116.18868.18868.2	qx017116	LAVMSVDLGSESMK	2	0	2452.22	734.365	733.865	1.00001	0.0146873	Label:15N(1)	2692110	0
qx017116.18869.18869.2	qx017116	FGAYIVDGLR	2	0	2452.31	556.302	555.801	1.00262	0.011126	Label:15N(1)	1293610	0
qx017116.1887.1887.2	qx017116	LHSHDVR	2	0	510.564	432.228	432.228	0.00109822	0.00864457		383482	0
qx017116.18876.18876.2	qx017116	VGMIPVPYVEK	2	0	2453.1	616.341	616.341	-0.000782826	0.0123268		1814154	0
qx017116.18877.18877.2	qx017116	ALTVPELTQQMFDSK	2	0	2453.19	862.43	862.432	-0.00478041	0.0172486		3380756	0
qx017116.1888.1888.2	qx017116	DESETEKEK	2	0	510.654	547.747	547.746	0.001334	0.0109549		1224170	1
qx017116.18880.18880.3	qx017116	KSAPLIELCVDEAGSK	3	0.0096463	2453.46	674.298	572.966	303.995	0.0202289	No direct match found in Unimod	1441580	1
qx017116.18881.18881.3	qx017116	LVNLQHLDLLNNK	3	0	2453.55	511.963	511.963	-0.00164831	0.0153589		932228	0
qx017116.18884.18884.2	qx017116	EGMNIVEAMER	2	0	2453.98	640.295	640.286	0.0164944	0.0128059	No direct match found in Unimod	2007456	0
qx017116.18891.18891.3	qx017116	VSLDVNHFAPDELTVK	3	0	2454.59	595.647	595.64	0.0189331	0.0178694	Gln->Lys	1641238	0
qx017116.18896.18896.5	qx017116	SIFGEDALANVSIEKPIHQGPDAAVTGHIR	5	0	2455.18	629.534	629.528	0.0267214	0.0314767		1921348	0
qx017116.18901.18901.3	qx017116	EVPNTVHQFQLDITVK	3	0	2455.63	623.669	623.335	1.00268	0.0187101	Deamidation / Asn->Asp / Gln->Glu / Label:15N(1)	1867178	0
qx017116.18902.18902.4	qx017116	APAGMQVVSHGDERPAWLMSETLR	4	0	2455.72	660.324	660.327	-0.0104425	0.026413		2162282	0
qx017116.18907.18907.2	qx017116	TLEGFQMLVEK	2	0.0096463	2456.33	564.343	647.839	-166.992	0.0112869	No direct match found in Unimod	2067666	0
qx017116.18909.18909.4	qx017116	SIFGEDALANVSIEKPIHQGPDAAVTGHIR	4	0	2456.51	786.663	786.658	0.0197156	0.0314665		3013172	0
qx017116.1891.1891.2	qx017116	KVEQDTETK	2	0	510.925	539.276	539.275	0.00149703	0.0107855		1158970	1
qx017116.18911.18911.4	qx017116	TQHEEFVTSLAQQQQQQQQQQQQLQMPQMEAEVK	4	0	2456.69	1021.99	1021.73	1.00509	0.0408794	Deamidation / Asn->Asp / Gln->Glu / Label:15N(1)	3879350	0
qx017116.18915.18915.3	qx017116	AMEGIFIKPSVEPSAGHDEL	3	0	2457.05	709.685	709.686	-0.000972406	0.0212906		2526254	0
qx017116.18917.18917.3	qx017116	VGGTNLGAPGAFGQSPFSQPPAPPHQNTFPPR	3	0	2457.23	1077.2	1077.2	0.0152659	0.0323161		3984120	0
qx017116.1892.1892.3	qx017116	NSEEEEEEKKK	3	0	511.014	459.912	460.216	-0.911205	0.0137974	No direct match found in Unimod	551316	1
qx017116.18925.18925.2	qx017116	SAPLIELCVDEAGSK	2	0	2458.15	794.898	794.898	0.00015731	0.015898		3056970	0
qx017116.18926.18926.3	qx017116	KSAPLIELCVDEAGSK	3	0	2458.23	572.967	572.966	0.00367488	0.017189		1441580	1
qx017116.18928.18928.2	qx017116	IAFAITAIK	2	0	2458.39	474.301	474.3	0.00179104	0.00948602		644060	0
qx017116.18931.18931.4	qx017116	TQHEEFVTSLAQQQQQQQQQQQQLQMPQMEAEVK	4	0	2458.66	1022.24	1021.73	2.02487	0.0408896	Label:15N(2) / Glu->Met / O18_STY / Pro->Val	3879350	0
qx017116.18935.18935.4	qx017116	EVGGQGAGNTGGLEPVHPASLPDSSLATSAPLCCTLCHER	4	0	2459.02	1026.73	1026.73	0.0169107	0.0410692		3888314	0
qx017116.18937.18937.2	qx017116	TLLDTEDKLK	2	0.000234302	2459.2	588.322	588.33	-0.0145476	0.0117664	No direct match found in Unimod	1582160	1
qx017116.18939.18939.2	qx017116	ALTVPELTQQMFDSK	2	0.000447027	2459.38	854.936	854.927	0.0184477	0.0170987	No direct match found in Unimod	3345920	0
qx017116.18946.18946.2	qx017116	MTDAAVSFAK	2	0	2460.36	541.763	541.763	0.000900477	0.0108353		1176724	0
qx017116.18947.18947.2	qx017116	VGEATETALTCLVEK	2	0	2460.45	810.913	810.911	0.0027996	0.0162183		3141780	0
qx017116.18948.18948.2	qx017116	GADIMYTGTVDCWR	2	0	2460.54	822.861	822.861	-0.000373743	0.0164572		3198434	0
qx017116.18949.18949.4	qx017116	RKDGVFLYFEDNAGVIVNNKGEMK	4	0	2460.63	690.601	690.601	0.00163031	0.0276241		2394276	3
qx017116.18952.18952.2	qx017116	PVPEEPPVK	2	0	2460.91	496.792	496.277	1.03144	0.00993585	No direct match found in Unimod	814888	0
qx017116.18956.18956.2	qx017116	AVVMDLLR	2	0	2461.27	458.768	458.768	-0.000695813	0.00917535		534036	0
qx017116.18959.18959.3	qx017116	LPLMECVQMTQDVQK	3	0	2461.54	607.631	607.297	1.00384	0.0182289	Label:15N(1)	1737140	0
qx017116.1896.1896.2	qx017116	TGAGAGLGR	2	0.0096463	511.548	316.18	380.209	-128.058	0.0063236	No direct match found in Unimod	147862	0
qx017116.18963.18963.4	qx017116	FLLVYLHGDDHQDSDEFCR	4	0	2461.9	592.518	592.268	1.00151	0.0237007	Deamidation / Asn->Asp / Gln->Glu / Label:15N(1)	1610674	0
qx017116.18964.18964.2	qx017116	EQPVFAMTGLR	2	0	2461.99	624.825	624.824	0.0018567	0.0124965		1875440	0
qx017116.18965.18965.4	qx017116	HVMTRLGEKLSDEEVDEMIR	4	0	2462.08	601.048	601.547	-1.99593	0.0240419	didehydro / Val->Pro / Xlink:Disulfide / Met->Glu / Thr->Val	1686162	2
qx017116.18970.18970.2	qx017116	FIPEFIR	2	0	2462.73	461.263	461.263	-0.000605161	0.00922526		555286	0
qx017116.18974.18974.3	qx017116	KGTDIMYTGTLDCWR	3	0	2463.09	657.284	606.283	153.001	0.0197185	NBS-12C	1728342	1
qx017116.18978.18978.5	qx017116	RKDGVFLYFEDNAGVIVNNKGEMK	5	0.00510204	2463.45	552.883	552.682	1.00282	0.0276441	Deamidation / Asn->Asp / Gln->Glu / Label:15N(1)	1272246	3
qx017116.18980.18980.3	qx017116	AFVHWYVGEGMEEGEFSEAR	3	0	2463.63	783.348	782.676	2.01486	0.0235004	Label:15N(2) / Glu->Met / O18_STY / Pro->Val	2986672	0
qx017116.18986.18986.2	qx017116	SGQELTEIPIHWTAK	2	0.00200562	2464.17	855.436	855.446	-0.020194	0.0171087	Lys->Gln	3353398	0
qx017116.18988.18988.3	qx017116	SAPLIELCVDEAGSK	3	0	2464.55	530.268	530.268	0.000937484	0.015908		1087676	0
qx017116.1899.1899.2	qx017116	ATKDDYYR	2	0.0096463	511.799	480.741	516.243	-71.0039	0.00961483	No direct match found in Unimod	969670	1
qx017116.18997.18997.2	qx017116	FLSDVYPDGFK	2	0	2465.34	644.319	644.316	0.00507578	0.0128864		2039116	0
qx017116.18998.18998.3	qx017116	ILEFFGLKK	3	0	2465.43	365.559	365.558	0.000380074	0.0109668		101418	1
qx017116.19006.19006.3	qx017116	LKEAELLEPLMPAIR	3	0	2466.39	580.665	580.331	1.00412	0.01742	Label:15N(1)	1510230	1
qx017116.19017.19017.3	qx017116	ARPYLFSNSLPPAVVGCASK	3	0	2467.37	712.377	712.042	1.00511	0.0213713	Deamidation / Asn->Asp / Gln->Glu / Label:15N(1)	2547122	0
qx017116.19019.19019.3	qx017116	ELEEIVQPIISK	3	0	2467.55	466.935	466.929	0.0183422	0.0140081	No direct match found in Unimod	587028	0
qx017116.1902.1902.3	qx017116	STAEEAAKKKR	3	0.0096463	512.049	436.54	406.898	88.9268	0.0130962	No direct match found in Unimod	252508	2
qx017116.19024.19024.2	qx017116	VDFTFYPR	2	0	2468.19	522.76	522.761	-0.00314617	0.0104552		1020954	0
qx017116.19026.19026.2	qx017116	VGDQILLAIK	2	0	2468.35	535.335	535.334	0.000335712	0.0107067		1129844	0
qx017116.19033.19033.2	qx017116	AMEGIFIKPSVEPSAGHDEL	2	0	2468.98	1064.53	1064.02	1.00545	0.0212906	Label:15N(1)	3961050	0
qx017116.19037.19037.2	qx017116	SICEVLDLER	2	0	2469.54	617.311	617.311	0.000911123	0.0123462		1821522	0
qx017116.19044.19044.2	qx017116	FLVGFTNK	2	0.00215391	2470.17	463.744	463.753	-0.0170117	0.00927488	No direct match found in Unimod	567552	0
qx017116.19054.19054.2	qx017116	ELEEIVQPIISK	2	0	2471.25	699.398	699.398	0.000235199	0.013988		2456882	0
qx017116.19056.19056.2	qx017116	NVFNALIR	2	0	2471.41	473.777	473.777	0.000530302	0.00947555		638996	0
qx017116.19057.19057.2	qx017116	LMGFASFDSTK	2	0	2471.5	602.29	602.289	0.000748494	0.0120458		1695984	0
qx017116.19058.19058.2	qx017116	NLEPEWAAAASEVK	2	0	2471.59	757.877	757.878	-0.00183422	0.0151575		2844464	0
qx017116.19060.19060.3	qx017116	AYHEQLTVAEITNACFEPANQMVK	3	0	2471.77	927.772	927.439	0.998974	0.0278332	Deamidation / Asn->Asp / Gln->Glu / Label:15N(1)	3625556	0
qx017116.19063.19063.2	qx017116	LGGSAVISLEGKPL	2	0	2472.04	670.893	670.893	0.0005786	0.0134179		2242110	0
qx017116.19064.19064.3	qx017116	RSIQFVDWCPTGFK	3	0	2472.13	591.954	580.956	32.9953	0.0177586	No direct match found in Unimod	1512466	1
qx017116.19065.19065.3	qx017116	PCKIKILPQYIFNSR	3	0	2472.22	626.931	626.354	1.73249	0.0188079	No direct match found in Unimod	1895756	2
qx017116.19068.19068.3	qx017116	LYDILGVPPGASENELKK	3	0	2472.49	648.354	648.354	-0.00133745	0.0194506		2073256	1
qx017116.19069.19069.3	qx017116	IILPPEKELAMPGEDLK	3	0	2472.58	631.685	631.685	-0.00119792	0.0189505		1934650	1
qx017116.1907.1907.2	qx017116	KVHGSLAR	2	0	512.632	434.262	434.262	6.33556e-05	0.00868523		394272	1
qx017116.19071.19071.2	qx017116	LFLEFER	2	0	2472.95	477.258	477.258	0.000104389	0.00954516		667012	0
qx017116.19076.19076.2	qx017116	SDVLELTDDNFESR	2	0	2473.4	820.377	820.376	0.00191086	0.0164075		3190886	0
qx017116.19077.19077.3	qx017116	SLVEIIEHGLVDEQQKVRTI	3	0	2473.49	787.08	769.429	52.9546	0.0236124	No direct match found in Unimod	2916848	2
qx017116.19078.19078.3	qx017116	ARPYLFSNSLPPAVVGCASK	3	0	2473.58	712.71	712.042	2.00505	0.0213813	Label:15N(2) / Glu->Met / O18_STY / Pro->Val	2547122	0
qx017116.1908.1908.2	qx017116	KGKPELR	2	0	512.703	414.258	414.259	-0.000136301	0.00828517		289648	1
qx017116.19080.19080.5	qx017116	ANCYEEVKDRCTLAEKLGGSAVISLEGKPL	5	0.0026738	2473.76	671.122	670.741	1.90579	0.0335561	No direct match found in Unimod	2239048	3
qx017116.19084.19084.3	qx017116	AVCMLSNTTAVAEAWAR	3	0	2474.13	623.962	622.966	2.98878	0.0187189	Gln->Met / GN18Olabeling / Deamidation_O18 / Label:15N(3)	1857376	0
qx017116.19088.19088.2	qx017116	PEFLEDPSVLTK	2	0	2474.67	688.374	687.861	1.02625	0.0137675	No direct match found in Unimod	2371562	0
qx017116.1909.1909.4	qx017116	IKPKPQKPTHEQR	4	0	512.775	397.484	397.484	0.000198649	0.0158993		210550	0
qx017116.19091.19091.3	qx017116	VFEPNEEALGVVLHK	3	0	2474.94	560.972	560.97	0.00639465	0.0168292		1342652	0
qx017116.19092.19092.3	qx017116	VLDSGAPIKIPVGPETLGR	3	0	2475.03	640.37	640.37	-0.000432633	0.0192111		2013380	1
qx017116.19095.19095.2	qx017116	YLGINSDGLVVGR	2	0	2475.3	681.874	681.872	0.00219622	0.0136375		2329866	0
qx017116.19100.19100.2	qx017116	IVPEWQDYDQEIK	2	0	2475.95	832.403	832.396	0.0133836	0.0166481		3248152	0
qx017116.19101.19101.3	qx017116	LVALSFHSLEDR	3	0	2476.04	472.921	462.917	30.0113	0.0141876	hydroxymethyl / Ala->Thr / Gly->Ser / methylol	563150	0
qx017116.19104.19104.3	qx017116	ALTVAELTQQMFDAK	3	0	2476.3	569.962	569.959	0.00893904	0.0170989		1412650	0
qx017116.19105.19105.4	qx017116	MKPLMGVIYVPLTDKEK	4	0	2476.39	491.528	491.276	1.00831	0.0196611	Label:15N(1)	774058	1
qx017116.19106.19106.2	qx017116	GLGLSPDLVVCR	2	0	2476.48	643.35	643.35	-0.000980765	0.012867		2031228	0
qx017116.19107.19107.2	qx017116	NVLSVGTAVK	2	0.0096463	2476.57	629.363	494.295	270.136	0.0125873	No direct match found in Unimod	798356	0
qx017116.1911.1911.3	qx017116	VTANNDKNR	3	0	512.917	339.841	344.512	-14.0151	0.0101952	Ala->Gly / Glu->Asp / Xle->Val / Thr->Ser / Gln->Asn	55428	1
qx017116.19113.19113.3	qx017116	ILDLLKGTEASTK	3	0.00142566	2477.31	463.609	463.605	0.0134928	0.0139083		568418	1
qx017116.19115.19115.2	qx017116	IYIPLPEEAAR	2	0	2477.5	636.354	636.353	0.000822599	0.0127271		1975912	0
qx017116.19119.19119.2	qx017116	WMLTLAK	2	0	2477.85	431.746	431.746	-0.00012602	0.00863493		380532	0
qx017116.19126.19126.2	qx017116	GILEGELEGIR	2	0	2478.64	593.329	593.327	0.00256482	0.0118666		1619056	0
qx017116.19127.19127.3	qx017116	FHQLDIDDLQSIR	3	0	2478.73	533.943	533.942	0.00077295	0.0160183		1108814	0
qx017116.19129.19129.3	qx017116	AAEALHGEADSSGVLAAVDATVNK	3	0	2478.91	766.388	780.387	-41.9983	0.0229916	Glu->Ser	2975242	0
qx017116.1914.1914.2	qx017116	VTAEDKGTGNK	2	0	513.166	374.674	560.286	-371.223	0.00749348	No direct match found in Unimod	1343018	1
qx017116.19142.19142.2	qx017116	LGEHNIKVLEGNEQFINAAK	2	0	2480.25	1120.57	1134.09	-27.0362	0.0224115	Arg->Glu / Lys->Thr	4062058	1
qx017116.19148.19148.2	qx017116	GIFEPFGR	2	0	2481.05	461.743	461.743	-0.000118416	0.00923485		555570	0
qx017116.19150.19150.2	qx017116	YLNFFTK	2	0	2481.23	466.748	466.747	0.000328251	0.00933495		592508	0
qx017116.19154.19154.2	qx017116	STAIQELFK	2	0	2481.58	518.219	518.787	-1.13688	0.0103644	No direct match found in Unimod	990760	0
qx017116.19157.19157.3	qx017116	HGVNLFDTAEVYAAGK	3	0	2481.85	564.89	564.618	0.81782	0.0169467	No direct match found in Unimod	1371914	0
qx017116.19164.19164.3	qx017116	WLVDHVYAIR	3	0.00215391	2482.66	424.561	424.568	-0.0216117	0.0127368	No direct match found in Unimod	344602	0
qx017116.19168.19168.2	qx017116	KSAPLIELCVDEAGSK	2	0	2483.03	872.942	858.945	27.9932	0.0174588	Formyl / Ser->Asp / Thr->Glu / Lys->Arg	3364916	1
qx017116.19171.19171.2	qx017116	VAEEMTFFPR	2	0.00215391	2483.45	613.8	613.797	0.00466192	0.012276		1788448	0
qx017116.19175.19175.3	qx017116	NEDIPNVAVYPHNGMIDLK	3	0	2483.81	714.025	714.017	0.021845	0.0214207	Gln->Lys	2564830	0
qx017116.19176.19176.3	qx017116	EAHGIVVTDVAFLPEK	3	0	2483.9	576.337	575.645	2.07497	0.0172901	No direct match found in Unimod	1465050	0
qx017116.19179.19179.3	qx017116	LGEHNIEVLEGNEQFINAAK	3	0	2484.32	738.036	742.706	-14.0101	0.0221411	Ala->Gly / Glu->Asp / Xle->Val / Thr->Ser / Gln->Asn	2750606	0
qx017116.19186.19186.3	qx017116	EAHGIVVTDVAFLPEK	3	0	2484.96	575.646	575.645	0.00148079	0.0172694		1465050	0
qx017116.19187.19187.2	qx017116	KSAPLIELCVDEAGSK	2	0	2485.05	873.947	858.945	30.0027	0.0174789	Thr->Met / hydroxymethyl / Ala->Thr / Gly->Ser / methylol	3364916	1
qx017116.19189.19189.2	qx017116	NIAFFSTNCVEGTAR	2	0	2485.38	844.391	844.391	-0.000360102	0.0168878		3304336	0
qx017116.1919.1919.2	qx017116	VTAEDKGTGNK	2	0	513.768	560.286	560.286	-3.73592e-05	0.0112057		1343018	1
qx017116.19190.19190.2	qx017116	EMASGVNTR	2	0.00666667	2485.47	677.332	482.729	389.204	0.0135466	No direct match found in Unimod	702606	0
qx017116.19192.19192.5	qx017116	CNEIINWLDKNQTAEKEEFEHQQK	5	0	2485.65	607.492	607.287	1.02393	0.0303746	Label:15N(1)	1733616	2
qx017116.19195.19195.3	qx017116	LSFDSSPTSSTDGHSSYGLDSGFCTISR	3	0	2485.92	990.432	990.102	0.99113	0.029713	Deamidation / Asn->Asp / Gln->Glu / Label:15N(1)	3807626	0
qx017116.19196.19196.3	qx017116	GTSYQSPHGIPIDLLDR	3	0	2486.01	623.987	623.983	0.0115846	0.0187196		1868004	0
qx017116.19199.19199.2	qx017116	DIGTQTNLK	2	0.000447027	2486.29	495.271	495.267	0.0077155	0.00990541		802162	0
qx017116.1920.1920.3	qx017116	VTAEDKGTGNK	3	0	513.839	373.859	373.86	-0.000111678	0.0112158		124484	1
qx017116.19205.19205.3	qx017116	DVQIGDIVTVGECRPLSK	3	0	2487.17	663.616	662.682	2.80034	0.0199085	No direct match found in Unimod	2178304	0
qx017116.19210.19210.2	qx017116	STAIQELFK	2	0	2487.62	518.242	518.787	-1.09085	0.0103648	No direct match found in Unimod	990760	0
qx017116.19213.19213.3	qx017116	GLEQLLVGGSHLK	3	0.00125813	2487.89	450.93	450.93	0.000160603	0.0135279		483220	0
qx017116.19215.19215.4	qx017116	WKPPMIDNPSYQGIWKPR	4	0	2488.07	554.287	554.285	0.0108745	0.0221715		1291400	2
qx017116.19218.19218.2	qx017116	LGEHNIEVLEGNEQFINAAK	2	0	2488.5	1107.05	1113.56	-13.0138	0.022141	Gln->Asp / Asn->Thr	4036218	0
qx017116.19221.19221.3	qx017116	TFREWDFDLK	3	0	2488.77	452.891	452.891	0.000777263	0.0135867		499778	1
qx017116.19223.19223.3	qx017116	DVQIGDIVTVGECRPLSK	3	0	2488.95	662.682	662.682	-0.0004459	0.0198805		2178304	0
qx017116.19227.19227.3	qx017116	EAHGIVVTDVAFLPEK	3	0	2489.31	575.555	575.645	-0.272445	0.0172666	No direct match found in Unimod	1465050	0
qx017116.19228.19228.2	qx017116	GGSWVVIDSSINPR	2	0	2489.4	744.387	743.886	1.00263	0.0148877	Label:15N(1)	2755730	0
qx017116.19229.19229.2	qx017116	LGEHNIEVLEGNEQFINAAK	2	0	2489.49	1106.54	1113.56	-14.0216	0.0221309	Ala->Gly / Glu->Asp / Xle->Val / Thr->Ser / Gln->Asn	4036218	0
qx017116.1923.1923.2	qx017116	QIEHTLNEK	2	0.0096463	514.051	385.693	556.783	-342.179	0.00771386	No direct match found in Unimod	1305770	0
qx017116.19231.19231.3	qx017116	YEAAGTLVTLSSAPTAIK	3	0	2489.67	598.328	598.328	0.00143778	0.0179499		1666690	0
qx017116.19241.19241.3	qx017116	VAIVKPGVPMEIVLNK	3	0	2491.07	569.68	569.679	0.00111444	0.0170904		1419760	0
qx017116.19244.19244.2	qx017116	EEASDYLELDTIK	2	0	2491.34	763.368	763.367	0.00125431	0.0152674		2877670	0
qx017116.19245.19245.2	qx017116	VVDLLVIK	2	0	2491.43	449.802	449.802	0.000396945	0.00899605		481312	0
qx017116.1925.1925.2	qx017116	TAEDKGTGNK	2	0	514.23	510.75	510.751	-0.00211868	0.010215		926558	1
qx017116.19261.19261.2	qx017116	TVIGSVLLR	2	0.00125813	2493.07	479.308	479.308	0.000336768	0.00958617		684842	0
qx017116.19266.19266.3	qx017116	FDTGNLCMVTGGANLGR	3	0	2493.52	595.618	594.947	2.01248	0.0178685	Glu->Met / O18_STY / Pro->Val	1626704	0
qx017116.19267.19267.3	qx017116	AVDIPHMDIEALK	3	0	2493.61	484.925	498.926	-42.0027	0.0145477	Glu->Ser	825958	0
qx017116.19268.19268.3	qx017116	GQVCLPVISAENWKPATK	3	0	2493.7	666.98	667.015	-0.106711	0.0200094	No direct match found in Unimod	2218544	1
qx017116.1927.1927.2	qx017116	SQAQQPQK	2	0	514.408	457.738	457.738	-0.000166689	0.00915476		532152	0
qx017116.19271.19271.3	qx017116	NIHESVSAQIR	3	0	2493.97	433.872	432.562	3.93123	0.0130162	Val->Cys	384154	0
qx017116.19275.19275.2	qx017116	FDTGNLCMVTGGANLGR	2	0	2494.53	891.918	891.917	0.00163282	0.0178384		3498334	0
qx017116.19276.19276.2	qx017116	ECADLWPR	2	0	2494.62	545.242	545.243	-0.00135594	0.0109048		1207228	0
qx017116.19277.19277.2	qx017116	DVQIGDIVTVGECRPLSK	2	0.000869187	2494.71	994.022	994.012	0.0203122	0.0198804	Gln->Lys	3816400	0
qx017116.19282.19282.2	qx017116	MGMGAVFFNK	2	0.00543872	2495.32	551.266	551.265	0.00198518	0.0110253		1262154	0
qx017116.19283.19283.2	qx017116	DAGTIAGLNVLR	2	0	2495.4	600.341	600.341	-2.62499e-05	0.0120068		1675740	0
qx017116.19287.19287.2	qx017116	IGGIGTVPVGR	2	0	2495.76	534.811	534.812	-0.00135224	0.0106962		1118240	0
qx017116.19294.19294.3	qx017116	VIEGLDTGLQGMCVGER	3	0	2496.39	612.302	611.966	1.00846	0.0183691	Label:15N(1)	1772792	0
qx017116.19297.19297.2	qx017116	SAPLIELCVDEAGSK	2	0	2496.95	794.898	794.898	0.00015731	0.015898		3056970	0
qx017116.19298.19298.3	qx017116	KSAPLIELCVDEAGSK	3	0	2497.04	572.966	572.966	-0.000214864	0.017189		1441580	1
qx017116.1930.1930.2	qx017116	AGSEAADVAR	2	0.00784519	514.676	494.744	494.738	0.0104246	0.00989487	No direct match found in Unimod	793398	0
qx017116.19304.19304.2	qx017116	VIEGLDTGLQGMCVGER	2	0	2497.57	917.445	917.445	-0.000616828	0.0183489		3594266	0
qx017116.19306.19306.3	qx017116	VVGESLSPAFHLQLEESTGSR	3	0	2497.76	748.385	748.71	-0.974536	0.0224515	Amide / Asp->Asn / Glu->Gln / Glu->pyro-Glu+Methyl:2H(2)13C(1) / Asn->Xle	2791352	0
qx017116.19308.19308.3	qx017116	LKPGTMIEWGNNWAR	3	0.00343643	2497.94	591.972	591.963	0.0287575	0.0177592	Gln->Lys	1604632	0
qx017116.19312.19312.2	qx017116	EELQIGTYANIAMVR	2	0.00784519	2498.49	854.435	854.44	-0.0115769	0.0170887		3346472	0
qx017116.19315.19315.3	qx017116	DGMEYPFIGEGEPHVDGEPGDLR	3	0	2498.92	844.707	844.704	0.00777283	0.0253412		3302054	0
qx017116.19323.19323.2	qx017116	AVCMLSNTTAIAEAWAR	2	0	2499.64	956.952	940.953	31.9976	0.019139	dihydroxy / Pro->Glu	3666622	0
qx017116.19324.19324.3	qx017116	TFVVQGFGNVGLHSMR	3	0	2499.73	583.968	583.963	0.0164894	0.0175191		1538804	0
qx017116.19325.19325.2	qx017116	AAFGLSEAGFNTACVTK	2	0	2499.82	872.923	872.422	1.00223	0.0174585	Label:15N(1)	3422254	0
qx017116.19328.19328.2	qx017116	ISEQFSAMFR	2	0	2500.29	608.295	608.295	0.000623893	0.0121659		1744366	0
qx017116.1933.1933.2	qx017116	MVNDAEK	2	0	515.139	411.687	411.687	-2.29695e-06	0.00823373		276330	0
qx017116.19330.19330.3	qx017116	GHTAEILDFALSK	3	0	2500.47	468.251	467.917	1.00221	0.0140475	Label:15N(1)	594504	0
qx017116.19331.19331.4	qx017116	KESESCDCLQGFQLTHSLGGGTGSGMGTLLISK	4	0.00129032	2500.56	868.912	868.66	1.00624	0.0347565	Deamidation / Asn->Asp / Gln->Glu / Label:15N(1)	3407898	1
qx017116.19338.19338.2	qx017116	ALLFIPR	2	0	2501.49	415.268	415.268	0.000211167	0.00830537		292946	0
qx017116.19339.19339.2	qx017116	TILGGLGLR	2	0.0060921	2501.58	450.287	450.287	0.000209772	0.00900575		486764	0
qx017116.19341.19341.3	qx017116	SIYGEKFEDENFILK	3	0	2501.76	611.643	611.637	0.0195459	0.0183493	Gln->Lys	1771638	1
qx017116.19342.19342.3	qx017116	EVYEGEVTELTPCETENPMGGYGK	3	0.00959233	2501.85	897.726	897.06	1.99963	0.0269318	Val->Thr / Label:15N(2) / Glu->Met / O18_STY / Pro->Val	3520776	0
qx017116.19349.19349.4	qx017116	DVQIGDIVTVGECRPLSK	4	0	2502.48	510.492	497.264	52.9135	0.0204197	Cation:Fe[III]	818780	0
qx017116.1935.1935.2	qx017116	CGQAVCGK	2	0.00666667	515.298	345.671	440.194	-189.046	0.00691342	No direct match found in Unimod	428414	0
qx017116.19355.19355.3	qx017116	SAPLIELCVDEAGSK	3	0	2503.22	530.268	530.268	0.000937484	0.015908		1087676	0
qx017116.19357.19357.2	qx017116	ALEQLNGFELAGR	2	0	2503.4	709.376	709.375	0.00163121	0.0141875		2526172	0
qx017116.19359.19359.3	qx017116	ARFEELCSDLFR	3	0	2503.58	514.918	514.917	0.00185752	0.0154475		952422	1
qx017116.1936.1936.2	qx017116	YLGGIKK	2	0	515.369	326.705	389.745	-126.08	0.0065341	No direct match found in Unimod	181714	1
qx017116.19360.19360.3	qx017116	AVCMLSNTTAIAEAWAR	3	0	2503.67	638.636	627.638	32.9935	0.0191591	No direct match found in Unimod	1899330	0
qx017116.19367.19367.3	qx017116	NHPGLLLMDTTFR	3	0	2504.45	505.598	505.598	-9.23463e-05	0.0151679		884622	0
qx017116.19368.19368.3	qx017116	EISFAYEVLSNPEKR	3	0	2504.54	594.641	594.64	0.000696644	0.0178392		1626294	1
qx017116.19369.19369.2	qx017116	TVTNAVVTVPAYFNDSQR	2	0	2504.63	992.003	991.995	0.0178738	0.0198401		3810800	0
qx017116.19375.19375.2	qx017116	NGEFFMSPNDFVTR	2	0	2505.18	839.371	838.872	0.997081	0.0167874	Deamidation / Asn->Asp / Gln->Glu / Label:15N(1)	3277244	0
qx017116.19376.19376.4	qx017116	AQIMGFMPVTYKDPAYLKDPK	4	0	2505.27	604.314	604.063	1.00336	0.0241725	Deamidation / Asn->Asp / Gln->Glu / Label:15N(1)	1709190	2
qx017116.19378.19378.3	qx017116	LEGIPAYIVVPQTAPDCKK	3	0	2505.45	700.712	700.378	1.00229	0.0210214	Deamidation / Asn->Asp / Gln->Glu / Label:15N(1)	2466070	1
qx017116.1938.1938.4	qx017116	KQVAPEKPVKK	4	0	515.511	313.7	313.7	-0.000851715	0.012548		10790	1
qx017116.19383.19383.3	qx017116	FNADEFEDMVAEKR	3	0	2506.24	567.591	567.591	0.000575393	0.0170277		1397270	1
qx017116.19384.19384.3	qx017116	DEPIHILNVAIK	3	0	2506.33	454.598	454.598	0.00101328	0.0136379		508176	0
qx017116.19385.19385.2	qx017116	TMSEVGGSVEDLIAK	2	0	2506.42	768.382	768.385	-0.00490981	0.0153676		2911692	0
qx017116.19386.19386.2	qx017116	VNFPENGFLSPDK	2	0	2506.51	732.362	732.362	0.000438104	0.0146472		2688676	0
qx017116.19387.19387.2	qx017116	VMEHFIK	2	0	2506.6	473.745	473.744	0.000417008	0.00947489		641184	0
qx017116.19394.19394.3	qx017116	GPNQPVESDESLGGLSAALR	3	0.002574	2507.23	666.671	666.336	1.00617	0.0200001	Label:15N(1)	2210738	0
qx017116.19398.19398.4	qx017116	DGNVLLHEMQIQHPTASLIAK	4	0.00215391	2507.79	579.81	579.806	0.0162622	0.0231924		1498080	0
qx017116.19402.19402.2	qx017116	AFLHWY	2	0.00485437	2508.12	337.177	418.708	-163.062	0.00674354	No direct match found in Unimod	308362	0
qx017116.19410.19410.3	qx017116	GQVCLPVISAENWKPATK	3	0.00129032	2508.85	667.347	667.015	0.995034	0.0200204	Deamidation / Asn->Asp / Gln->Glu / Label:15N(1)	2218544	1
qx017116.19420.19420.2	qx017116	NAVITVPAYFNDSQR	2	0	2509.95	847.927	847.928	-0.00330791	0.0169585		3317970	0
qx017116.19425.19425.4	qx017116	LVNQQHSLHCQWDQPVR	4	0	2510.4	537.296	537.016	1.12011	0.0214918	No direct match found in Unimod	1142844	0
qx017116.19427.19427.3	qx017116	GCFYSPPYLDDYGETDQGLRR	3	0	2510.58	837.039	837.041	-0.00551122	0.0251112		3271008	1
qx017116.1943.1943.2	qx017116	TGASVLNK	2	0	515.921	332.167	395.227	-126.121	0.00664333	No direct match found in Unimod	204062	0
qx017116.19431.19431.2	qx017116	TVELSIPADPANLDSEAK	2	0	2510.94	936.398	935.476	1.84521	0.018728	No direct match found in Unimod	3653460	0
qx017116.19452.19452.2	qx017116	NSSYFVEWIPNNVK	2	0	2513.38	856.408	848.92	14.9756	0.0171282	aminoadipic / Xle->Gln / Val->Asn	3322474	0
qx017116.19454.19454.2	qx017116	VDGMDILCVR	2	0	2513.56	589.289	589.289	0.000940208	0.0117858		1591238	0
qx017116.19456.19456.3	qx017116	QEQVTAAVAHAVEQQMQK	3	0	2513.74	666.003	666.002	0.00166	0.0199801		2213514	0
qx017116.19458.19458.2	qx017116	GVGIISEGNETVEDIAAR	2	0	2513.92	916.462	915.466	1.99296	0.0183292	Val->Thr / Label:15N(2) / Glu->Met / O18_STY	3585136	0
qx017116.1946.1946.2	qx017116	ILNGSNKK	2	0	516.343	437.746	437.261	0.969786	0.00875492	No direct match found in Unimod	411090	1
qx017116.19463.19463.3	qx017116	LYDILGVPPGASENELKK	3	0	2514.38	648.688	648.682	0.0158673	0.0194606		2073258	1
qx017116.19464.19464.3	qx017116	YKITDIIGKEEGIGPENLR	3	0	2514.47	715.333	715.723	-1.17	0.02146	No direct match found in Unimod	2574548	2
qx017116.19467.19467.2	qx017116	NGEFFMSPNDFVTR	2	0	2514.93	839.875	838.872	2.00599	0.0167975	Label:15N(2) / Glu->Met / O18_STY / Pro->Val	3277244	0
qx017116.19469.19469.2	qx017116	ALGLSALLLR	2	0.00485437	2515.11	442.782	513.837	-142.11	0.00885564	No direct match found in Unimod	944484	0
qx017116.1947.1947.3	qx017116	KQVAPEKPVKK	3	0	516.414	417.931	417.931	-0.000167045	0.0125379		305336	1
qx017116.19471.19471.2	qx017116	ILFLDPSGK	2	0	2515.29	496.287	495.287	2.00063	0.00992575	Label:15N(2) / Glu->Met / O18_STY	804112	0
qx017116.19472.19472.3	qx017116	HFTIDDFEIGRPLGK	3	0	2515.38	582.312	582.305	0.0205103	0.0174694	Gln->Lys	1526052	0
qx017116.19474.19474.2	qx017116	DEPIHILNVAIK	2	0	2515.56	681.895	681.393	1.00378	0.0136379	Label:15N(1)	2323306	0
qx017116.19481.19481.2	qx017116	EQGVLSFWR	2	0	2516.53	569.289	561.291	15.9975	0.0113858	Hydroxylation / Ala->Ser / Phe->Tyr	1345284	0
qx017116.19482.19482.2	qx017116	FTTDDSICVLGISK	2	0	2516.63	778.388	778.387	0.00172394	0.0155678		2965346	0
qx017116.19483.19483.2	qx017116	DEPIHILNVAIK	2	0	2516.71	681.366	681.393	-0.054687	0.0136273	No direct match found in Unimod	2323306	0
qx017116.19484.19484.3	qx017116	ISIMHEDWCWK	3	0.00142566	2516.8	502.23	502.229	0.00476377	0.0150669		860074	0
qx017116.19491.19491.2	qx017116	TVELSIPADPANLDSEAK	2	0	2517.57	935.475	935.476	-0.000502144	0.0187095		3653460	0
qx017116.19492.19492.3	qx017116	KSAPLIELCVDEAGSK	3	0.0096463	2517.66	634.289	572.966	183.969	0.0190287	3sulfo	1441580	1
qx017116.19496.19496.3	qx017116	FHPDQEDQFFSLVHEK	3	0	2518.03	668.665	668.315	1.05192	0.02006	No direct match found in Unimod	2225646	0
qx017116.19499.19499.3	qx017116	GCFYSPPYLDDYGETDQGLRR	3	0	2518.3	837.713	837.041	2.01689	0.0251314	Label:15N(2) / Glu->Met / O18_STY / Pro->Val	3271008	1
qx017116.1950.1950.3	qx017116	TYHTEKAEDK	3	0.000447027	516.644	407.863	407.863	-0.000331282	0.0122359		257562	1
qx017116.19500.19500.2	qx017116	LDYILGLK	2	0	2518.39	467.784	467.784	0.000283049	0.00935568		595924	0
qx017116.19505.19505.3	qx017116	IEWLESHQDADIEDFK	3	0	2519.18	658.974	658.974	0.000751357	0.0197692		2149566	0
qx017116.19508.19508.3	qx017116	VSFELFADKVPK	3	0	2519.45	460.591	460.59	5.6756e-05	0.0138177		553486	1
qx017116.19509.19509.2	qx017116	GQLESIVENIR	2	0	2519.54	629.345	629.344	0.00197513	0.0125869		1917326	0
qx017116.19510.19510.2	qx017116	VYSLFLDESR	2	0	2519.63	614.811	614.814	-0.00555405	0.0122962		1797306	0
qx017116.19511.19511.4	qx017116	FWEVISDEHGIDPTGTYHGDSDLQLER	4	0	2519.72	784.109	780.107	16.0067	0.0313644	thiocarboxy / Ser->Cys / Hydroxylation / Ala->Ser / Phe->Tyr / Asp->Met / Met->Phe / DeMet / Pro->Xle	2976854	0
qx017116.19514.19514.4	qx017116	ALVFQPVAELKDQTDFEHR	4	0	2520	561.543	561.542	0.00525861	0.0224617		1343934	1
qx017116.19517.19517.3	qx017116	TVELSIPADPANLDSEAK	3	0	2520.27	623.959	623.986	-0.0812593	0.0187188	No direct match found in Unimod	1872776	0
qx017116.1952.1952.2	qx017116	QSEDTNTESK	2	0	516.804	569.747	569.747	0.000148934	0.0113949		1418154	0
qx017116.19522.19522.3	qx017116	EAAADQWLVNDPSK	3	0	2521.04	654.974	515.251	419.168	0.0196492	No direct match found in Unimod	961624	0
qx017116.19528.19528.2	qx017116	DTPDATFLLR	2	0	2521.73	574.802	574.801	0.00170248	0.011496		1456480	0
qx017116.1953.1953.3	qx017116	EGSGSSGTGEQKEDQKEEK	3	0	516.895	670.969	670.963	0.0193532	0.0201291		2239830	2
qx017116.19533.19533.3	qx017116	LFTAESLIGLKNPEK	3	0	2522.18	553.983	553.982	0.00311937	0.0166195		1278722	1
qx017116.19536.19536.2	qx017116	DIIFAIK	2	0	2522.46	410.252	410.252	1.37032e-05	0.00820505		268860	0
qx017116.19540.19540.2	qx017116	ALEELDLTACR	2	0.00784519	2523.01	645.821	645.822	-0.00114379	0.0129164		2045630	0
qx017116.19542.19542.3	qx017116	YGQLIEINSHSLFSK	3	0	2523.19	579.307	579.305	0.00357671	0.0173792		1505750	0
qx017116.19543.19543.2	qx017116	LFGGLLR	2	0	2523.28	388.245	388.245	4.22176e-05	0.0077649		176564	0
qx017116.19546.19546.4	qx017116	HQNLKEFALTNPEKSSTK	4	0.00890716	2523.55	518.781	518.775	0.0265538	0.0207513	Gln->Lys	987562	2
qx017116.19547.19547.5	qx017116	CNEIINWLDKNQTAEKEEFEHQQK	5	0	2523.64	637.69	607.09	153	0.0318845	NBS-12C	1733608	2
qx017116.19548.19548.2	qx017116	TGTAYTFFTPNNIK	2	0	2523.73	787.894	787.896	-0.00474376	0.0157579		3019230	0
qx017116.1955.1955.2	qx017116	KQVAPEKPVKK	2	0	517.074	626.393	626.393	-0.000336867	0.0125279		1894178	1
qx017116.19555.19555.2	qx017116	VSFELFADKVPK	2	0	2524.56	690.382	690.382	-1.21873e-05	0.0138076		2395942	1
qx017116.19557.19557.2	qx017116	IEWLESHQDADIEDFK	2	0	2524.74	987.958	987.958	0.00113085	0.0197592		3799966	0
qx017116.19559.19559.3	qx017116	TVELSIPADPANLDSEAK	3	0	2524.92	624.32	623.986	1.00236	0.0187296	Deamidation / Asn->Asp / Gln->Glu / Label:15N(1)	1872776	0
qx017116.1956.1956.2	qx017116	QTSESTNQR	2	0	517.164	525.745	525.744	0.000932742	0.0105149		1045070	0
qx017116.19564.19564.3	qx017116	LGGLTQAPGNPVLAVQINQDK	3	0	2525.52	711.729	711.727	0.00499259	0.0213519		2543076	0
qx017116.19568.19568.5	qx017116	CNEIINWLDKNQTAEKEEFEHQQK	5	0	2525.89	637.489	607.09	151.995	0.0318745	DTT / Diethylphosphothione	1733608	2
qx017116.19571.19571.3	qx017116	RSIQFVDWCPTGFK	3	0	2526.16	582.288	580.956	3.99596	0.0174686	Label:15N(4) / kynurenin / Pro->Thr / Label:13C(2)15N(2) / Label:13C(3)15N(1) / double_O18 / Label:13C(4)	1512466	1
qx017116.19573.19573.3	qx017116	FWEVISDEHGIDPTGTYHGDSDLQLDR	3	0	2526.34	1040.47	1035.14	16.0082	0.0312141	thiocarboxy / Ser->Cys / Hydroxylation / Ala->Ser / Phe->Tyr / Asp->Met / Met->Phe / DeMet / Pro->Xle	3906872	0
qx017116.19577.19577.3	qx017116	TVTNAVVTVPAYFNDSQR	3	0	2526.98	661.338	661.337	0.00135526	0.0198401		2176310	0
qx017116.19578.19578.2	qx017116	AIVAIENPADVSVISSR	2	0	2527.07	870.977	870.978	-0.00185828	0.0174195		3414412	0
qx017116.19579.19579.2	qx017116	VPTPLVMAQK	2	0.0096463	2527.16	748.427	542.315	412.224	0.0149685	No direct match found in Unimod	1187730	0
qx017116.19584.19584.2	qx017116	LFLVQLQEK	2	0.000447027	2527.61	559.335	559.334	0.000579853	0.0111867		1330198	0
qx017116.19586.19586.2	qx017116	GYMMMFPR	2	0	2527.79	516.727	516.727	0.000811449	0.0103345		971702	0
qx017116.19588.19588.3	qx017116	GVGIISEGNETVEDIAAR	3	0	2528.12	610.647	610.646	0.00308852	0.0183194		1760172	0
qx017116.19590.19590.2	qx017116	LLQDFFNGK	2	0	2528.28	541.288	541.287	0.000608165	0.0108258		1176070	0
qx017116.19592.19592.3	qx017116	QLDDLKVELSQLR	3	0.000869187	2528.46	519.626	519.626	-0.00124566	0.0155888		996706	1
qx017116.19593.19593.2	qx017116	VALLDFGATR	2	0	2528.55	531.801	531.801	0.000548328	0.010636		1097580	0
qx017116.19595.19595.3	qx017116	VEGFPTIYFAPSGDKK	3	0	2528.73	585.971	585.97	0.00215098	0.0175791		1556222	1
qx017116.19603.19603.2	qx017116	FFVMTSLR	2	0	2529.65	500.768	500.768	0.000769031	0.0100154		842204	0
qx017116.19605.19605.4	qx017116	LVNACLAEELPHIHAFEQK	4	0	2529.83	556.038	555.537	2.00373	0.0222415	Label:15N(2) / Glu->Met / O18_STY / Pro->Val	1296408	0
qx017116.19611.19611.3	qx017116	VMGIVENMSGFTCPHCTECTSVFSR	3	0	2530.52	975.758	969.746	18.0348	0.0292727	Pro->HAVA / Glu->Phe / Methyl-Heavy	3754516	0
qx017116.19612.19612.2	qx017116	AVLVDLEPGTMDSVR	2	0	2530.61	801.413	801.414	-0.00169163	0.0160283		3091086	0
qx017116.19614.19614.2	qx017116	DLADALLDTER	2	0.0096463	2530.79	715.38	616.312	198.137	0.0143076	No direct match found in Unimod	1807504	0
qx017116.19619.19619.3	qx017116	IPKEQGVLSFWR	3	0	2531.24	487.274	487.273	0.00087514	0.0146182		742394	1
qx017116.19621.19621.4	qx017116	IEWLESHQDADIEDFK	4	0	2531.58	507.963	494.482	53.9227	0.0203185	Cation:Fe[II]	795976	0
qx017116.19622.19622.3	qx017116	ELVPGRPTLVWYQPDGTR	3	0	2531.67	696.277	695.697	1.74019	0.0208883	No direct match found in Unimod	2427880	0
qx017116.19627.19627.4	qx017116	KFAWGHDELKPVSR	4	0	2532.25	393.687	418.226	-98.153	0.0157475	No direct match found in Unimod	310234	1
qx017116.1963.1963.4	qx017116	HHVIEEEHHK	4	0	517.95	324.413	324.413	-3.18195e-05	0.0129765		23030	0
qx017116.19639.19639.4	qx017116	TLTSQDDKPLNYGHALLPGEGAAMAEYVK	4	0	2533.49	773.136	773.137	-0.00199566	0.0309254		2940598	0
qx017116.1964.1964.2	qx017116	SATSPEGK	2	0	518.021	388.693	388.693	-0.000501718	0.00777385		177484	0
qx017116.19643.19643.3	qx017116	QLDDLKVELSQLR	3	0	2533.99	519.259	519.626	-1.10317	0.0155778	No direct match found in Unimod	996706	1
qx017116.19644.19644.2	qx017116	YLTVATVFR	2	0	2534.08	535.306	535.306	0.00133241	0.0107061		1130428	0
qx017116.19645.19645.2	qx017116	QNLFLGSLTSR	2	0	2534.17	618.341	618.341	0.000828242	0.0123668		1828968	0
qx017116.19650.19650.2	qx017116	SAPLIELCVDEAGSK	2	0	2534.78	794.898	794.898	-0.000697182	0.015898		3056970	0
qx017116.19651.19651.3	qx017116	KSAPLIELCVDEAGSK	3	0	2534.87	572.967	572.966	0.00247488	0.017189		1441580	1
qx017116.19654.19654.2	qx017116	NGLDVLFK	2	0	2535.29	453.258	453.258	-0.00105528	0.00906515		504898	0
qx017116.19656.19656.2	qx017116	VLITTDLLAR	2	0	2535.47	557.845	557.845	0.000233921	0.0111569		1316482	0
qx017116.19659.19659.3	qx017116	CSFYEDFLEYHDVR	3	0	2535.74	683.598	627.27	168.983	0.0205079	No direct match found in Unimod	1899456	0
qx017116.19660.19660.2	qx017116	VALLLLEK	2	0	2535.83	449.803	449.802	0.00058005	0.00899605		480900	0
qx017116.19662.19662.2	qx017116	QPQVAELLAEAR	2	0	2536.01	662.865	662.865	0.000634371	0.0132573		2182570	0
qx017116.19663.19663.2	qx017116	GIIASSVGTILK	2	0	2536.1	580.359	579.858	1.00209	0.0116072	Label:15N(1)	1499494	0
qx017116.19665.19665.2	qx017116	GYGFITFSDSECAK	2	0	2536.28	791.347	791.348	-0.00181285	0.0158269		3038232	0
qx017116.19666.19666.3	qx017116	WSSCLSRHQR	3	0.00530165	2536.37	439.556	439.547	0.0254112	0.0131867	Gln->Lys	427604	1
qx017116.19669.19669.3	qx017116	DGMEYPFIGEGEPHVDGEPGDLR	3	0	2536.91	845.038	844.704	1.00023	0.0253511	Deamidation / Asn->Asp / Gln->Glu / Label:15N(1)	3302054	0
qx017116.19673.19673.2	qx017116	MSAYAFFVQTCR	2	0	2537.43	748.837	740.839	15.9954	0.0149767	Hydroxylation / Ala->Ser / Phe->Tyr	2738758	0
qx017116.19680.19680.3	qx017116	WEDRGPSGQGQGQFLIQQVTLK	3	0	2538.07	825.094	824.759	1.0035	0.0247528	Deamidation / Asn->Asp / Gln->Glu / Label:15N(1)	3212166	1
qx017116.19682.19682.2	qx017116	LLALNSLYSPK	2	0	2538.25	609.859	609.858	0.00233911	0.0121972		1753732	0
qx017116.1969.1969.3	qx017116	TLSKEEETKK	3	0	518.417	398.219	398.219	-8.61339e-05	0.0119466		216530	2
qx017116.19694.19694.3	qx017116	WEALESLSQSLR	3	0.00498523	2539.68	473.584	473.581	0.010705	0.0142075		641450	0
qx017116.19695.19695.2	qx017116	FMPGFAPLTSR	2	0	2539.77	612.316	612.316	0.00114595	0.0122463		1775422	0
qx017116.19696.19696.2	qx017116	NLSQILSDREEIAHNMQST	2	0	2539.86	1094.42	1093.53	1.79121	0.0218885	No direct match found in Unimod	4008222	1
qx017116.19698.19698.3	qx017116	CSFYEDFLEYHDVR	3	0	2540.05	632.599	627.27	15.987	0.018978	thiocarboxy / Ser->Cys / Hydroxylation / Ala->Ser / Phe->Tyr	1899456	0
qx017116.1970.1970.2	qx017116	QPVGGGQK	2	0.000447027	518.506	385.711	385.711	-0.00111679	0.00771422		165734	0
qx017116.19701.19701.2	qx017116	LAVNNIAGIEEVNMIK	2	0	2540.32	864.914	864.964	-0.100307	0.0172983	No direct match found in Unimod	3391138	0
qx017116.19702.19702.3	qx017116	ELVPGRPTLVWYQPDGTR	3	0	2540.41	695.703	695.697	0.0173473	0.0208711		2427880	0
qx017116.19706.19706.3	qx017116	AVLVDLEPGTMDSVR	3	0	2540.9	534.612	534.612	0.00146892	0.0160384		1115982	0
qx017116.19707.19707.3	qx017116	ALGQNPTQAEVLRVLGK	3	0	2540.99	598.943	598.679	0.790294	0.0179683	No direct match found in Unimod	1659142	1
qx017116.1971.1971.2	qx017116	THFGGGK	2	0	518.577	352.18	352.18	7.87045e-05	0.0070436		71374	0
qx017116.19712.19712.3	qx017116	SGDAAIVDMVPGKPMCVESFSDYPPLGR	3	0	2541.45	1010.14	1004.47	17.0085	0.0303042	Pro->Asn / Asn->Met / Ammonium / D3-Me-ester	3841322	0
qx017116.19713.19713.2	qx017116	NLIAFSEDGSDPYVR	2	0	2541.54	841.907	841.905	0.00390495	0.0168381		3290860	0
qx017116.19715.19715.2	qx017116	ALTSEIALLQSR	2	0	2541.72	651.374	651.375	-0.000845827	0.0130275		2092868	0
qx017116.19718.19718.3	qx017116	AVTTLDGHGGQCVTWLQTLPQGR	3	0	2542.18	833.085	832.42	1.99453	0.0249926	Val->Thr / Label:15N(2) / Glu->Met / O18_STY / Pro->Val	3246694	0
qx017116.19722.19722.4	qx017116	NSENVDELQLPEGFRPDFRPK	4	0	2542.54	622.562	622.562	0.00107981	0.0249025		1862060	0
qx017116.19723.19723.2	qx017116	NAFLESELDEKESL	2	0.000447027	2542.63	812.405	812.391	0.0276896	0.0162481	Gln->Lys	3150184	1
qx017116.19729.19729.2	qx017116	FEELNMDLFR	2	0	2543.18	665.31	665.311	-0.00153028	0.0133062		2202158	0
qx017116.19731.19731.3	qx017116	YNKWMQVASLNEK	3	0.000869187	2543.36	537.596	537.605	-0.0258917	0.0161279	Lys->Gln	1146406	1
qx017116.19736.19736.3	qx017116	IDQTATYEDIVTLR	3	0.00934579	2544.16	547.594	546.618	2.93043	0.0164278	Lys->Met	1217706	0
qx017116.19737.19737.3	qx017116	LISGVSRPDEVLECIER	3	0	2544.25	658.346	658.01	1.00538	0.0197504	Label:15N(1)	2150670	0
qx017116.1974.1974.3	qx017116	SQMLHYDPNKR	3	0.00498523	518.845	463.557	463.563	-0.0168427	0.0139067	No direct match found in Unimod	571134	1
qx017116.19752.19752.3	qx017116	QHVTEAFQFHF	3	0	2545.76	464.557	464.223	1.00278	0.0139367	Label:15N(1)	576824	0
qx017116.19754.19754.3	qx017116	AVTTLDGHGGQCVTWLQTLPQGR	3	0	2545.94	832.422	832.42	0.00490931	0.0249727		3246694	0
qx017116.19760.19760.4	qx017116	YIIGHDAGSWLKIDSR	4	0	2546.67	458.946	458.493	1.81251	0.0183578	No direct match found in Unimod	540498	1
qx017116.19762.19762.2	qx017116	LEICNLTPDALK	2	0	2546.85	693.869	693.869	0.000170668	0.0138774		2414616	0
qx017116.19764.19764.3	qx017116	MQNQRSTGSFVGELMYK	3	0	2547.18	659.604	659.645	-0.122095	0.0197881	No direct match found in Unimod	2158758	1
qx017116.19766.19766.2	qx017116	LDAFLNLK	2	0.00666667	2547.36	503.29	467.274	72.0322	0.0100658	Asn->Trp	595886	0
qx017116.19770.19770.3	qx017116	CYYSNTDAVIYVVDSCDRDR	3	0	2547.72	824.69	824.686	0.0125063	0.0247407		3207696	1
qx017116.19771.19771.2	qx017116	FEELNMDLFR	2	0	2547.81	666.362	665.311	2.10223	0.0133272	No direct match found in Unimod	2202158	0
qx017116.19774.19774.3	qx017116	FVAFSGEGQSLR	3	0	2548.08	434.919	433.223	5.09021	0.0130476	No direct match found in Unimod	387642	0
qx017116.19775.19775.4	qx017116	EIEQEAAVELSQLRDPQHDLDR	4	0	2548.17	648.825	648.819	0.0231246	0.025953		2070270	1
qx017116.1978.1978.2	qx017116	LHSHDIK	2	0	519.378	425.232	425.233	-0.000530308	0.00850464		347518	0
qx017116.19782.19782.2	qx017116	QVALADAILINK	2	0	2548.99	634.882	634.882	0.000346423	0.0126976		1962220	0
qx017116.19786.19786.3	qx017116	NAVHVNLFETPVEAQYVR	3	0	2549.51	696.363	696.357	0.018368	0.0208909		2438152	0
qx017116.19787.19787.3	qx017116	NLAYDTLPVLIHGNGPTK	3	0	2549.6	642.016	642.011	0.0165061	0.0192605		2026036	0
qx017116.19788.19788.2	qx017116	EWDFDLK	2	0	2549.67	476.724	476.724	0.000435624	0.00953449		657758	0
qx017116.19789.19789.4	qx017116	WKEEEDGQWKEEQK	4	0	2549.76	462.688	462.965	-1.11092	0.0185075	No direct match found in Unimod	565810	2
qx017116.19790.19790.3	qx017116	NSENVDELQLPEGFRPDFRPK	3	0	2549.85	830.083	830.075	0.0232482	0.0249025		3239964	0
qx017116.19791.19791.3	qx017116	IQKLMDVGLIAIR	3	0	2549.94	491.297	495.966	-14.007	0.0147389	Ala->Gly / Glu->Asp / Xle->Val / Thr->Ser / Gln->Asn	804204	1
qx017116.19796.19796.3	qx017116	VKEIEAIESDSFVQQTFR	3	0	2550.54	709.699	709.692	0.0224671	0.021291	Gln->Lys	2532314	1
qx017116.19797.19797.3	qx017116	RTGAIVDVPVGEELLGR	3	0	2550.63	594.271	594.335	-0.191636	0.0178281	No direct match found in Unimod	1630952	1
qx017116.19807.19807.3	qx017116	NHTLALTETGSVFAFGENK	3	0	2551.69	679.675	679.669	0.0180376	0.0203902		2311816	0
qx017116.19809.19809.2	qx017116	NNALNQVVLWDK	2	0	2551.87	707.379	707.378	0.00301594	0.0141476		2516086	0
qx017116.19810.19810.3	qx017116	YFTWDPSRFPQPR	3	0	2551.96	566.28	566.279	0.00265912	0.0169884		1395028	1
qx017116.19812.19812.4	qx017116	QHNSGPNSKPVVSFIAGLTAPPGR	4	0	2552.14	608.828	608.576	1.00415	0.0243531	Deamidation / Asn->Asp / Gln->Glu / Label:15N(1)	1746926	0
qx017116.19814.19814.3	qx017116	NSENVDELQLPEGFRPDFRPK	3	0	2552.32	830.415	829.747	2.00519	0.0249125	Label:15N(2) / Glu->Met / O18_STY / Pro->Val	3235148	0
qx017116.19818.19818.2	qx017116	APWVEQEGPEYWDR	2	0	2552.88	881.399	881.397	0.00322983	0.017628		3459098	0
qx017116.19820.19820.2	qx017116	EMVLEIIR	2	0	2553.06	501.786	501.786	0.000243723	0.0100357		850316	0
qx017116.19821.19821.2	qx017116	MTEQAISFAK	2	0	2553.15	584.291	584.289	0.00368078	0.0116858		1545130	0
qx017116.19823.19823.3	qx017116	AAFTAFEEAQLPR	3	0	2553.34	484.25	484.249	0.00256823	0.0145275		716760	0
qx017116.19829.19829.2	qx017116	MELEAMSR	2	0	2554.03	504.729	504.728	0.00215246	0.0100946		876622	0
qx017116.19831.19831.2	qx017116	LAVNMVPFPR	2	0	2554.19	572.321	572.321	0.000375366	0.0114464		1441768	0
qx017116.19832.19832.2	qx017116	TVDNFVALATGEK	2	0	2554.27	682.856	682.856	-0.000991965	0.0136571		2336526	0
qx017116.19833.19833.3	qx017116	ADDIDIEAMLEAPYKKDENK	3	0	2554.36	789.374	784.042	15.996	0.0236812	thiocarboxy / Ser->Cys / Hydroxylation / Ala->Ser / Phe->Tyr / Asp->Met	2997990	2
qx017116.19841.19841.5	qx017116	APPGMAVVTLGEERPIGHLHLALR	5	0	2555.24	507.887	507.686	1.00359	0.0253944	Deamidation / Asn->Asp / Gln->Glu / Label:15N(1)	896154	0
qx017116.19845.19845.2	qx017116	TVNELQNLSSAEVVVPR	2	0	2555.6	928.902	928.492	0.820075	0.018578	No direct match found in Unimod	3631240	0
qx017116.19847.19847.4	qx017116	GLDVDSLVIEHIQVNKAPK	4	0	2555.78	519.794	519.789	0.0211269	0.0207918	Gln->Lys	993982	1
qx017116.19849.19849.3	qx017116	RPPSAFFLFCSEYRPK	3	0	2556.11	668.003	668.005	-0.0059533	0.0200401		2229240	0
qx017116.19851.19851.2	qx017116	ETFLTSPEELYR	2	0	2556.29	742.868	742.867	0.00196384	0.0148574		2748908	0
qx017116.19855.19855.3	qx017116	INETFVDKDFVPYQDIR	3	0	2556.8	700.687	700.353	1.00061	0.0210206	Deamidation / Asn->Asp / Gln->Glu / Label:15N(1)	2465428	0
qx017116.19857.19857.2	qx017116	AITGASLADIMAK	2	0	2556.98	631.345	631.345	0.000730751	0.0126269		1931948	0
qx017116.19859.19859.2	qx017116	NVQAEEMVEFSSGLK	2	0	2557.16	834.903	834.893	0.0197267	0.0166981	Gln->Lys	3258514	0
qx017116.19860.19860.3	qx017116	HLQLAIRGDEELDSLIK	3	0	2557.25	651.027	650.693	1.00145	0.0195308	Deamidation / Asn->Asp / Gln->Glu / Label:15N(1)	2087214	1
qx017116.19864.19864.2	qx017116	TLLAILR	2	0	2557.77	400.274	400.274	0.000571396	0.00800548		225040	0
qx017116.19866.19866.2	qx017116	STGSFVGELMYK	2	0	2557.95	659.822	659.821	0.00138405	0.0131964		2160468	0
qx017116.19867.19867.2	qx017116	FLFPEGIK	2	0	2558.03	475.771	475.771	0.000253059	0.00951542		650512	0
qx017116.19869.19869.2	qx017116	NVQAEEMVEFSSGLK	2	0	2558.22	834.401	834.401	-0.000285628	0.016688		3258510	0
qx017116.19877.19877.3	qx017116	EAAADQWLVNDPSK	3	0	2559.24	654.973	515.251	419.167	0.0196492	No direct match found in Unimod	961624	0
qx017116.19878.19878.3	qx017116	YEEIVKEVSTYIK	3	0.000869187	2559.35	534.287	534.287	-0.000649324	0.0160286		1122938	1
qx017116.19880.19880.3	qx017116	TVDNFVALATGEK	3	0	2559.51	455.907	455.901	0.0182136	0.0136772	No direct match found in Unimod	519906	0
qx017116.19881.19881.3	qx017116	DLLSTQPSETLASSDSFASTQPTHSWK	3	0	2559.6	975.128	974.465	1.9902	0.0292538	Thr->Cys / Val->Thr / Label:15N(2) / Glu->Met / O18_STY / Pro->Val	3765916	0
qx017116.19882.19882.3	qx017116	INETFVDKDFVPYQDIR	3	0	2559.69	700.351	700.353	-0.00482278	0.0210105		2465428	0
qx017116.19883.19883.2	qx017116	LQAPVWEFK	2	0	2559.78	559.308	559.306	0.00389589	0.0111862		1330594	0
qx017116.19884.19884.2	qx017116	CALDFFR	2	0	2559.87	464.721	464.721	-0.000240254	0.00929442		572962	0
qx017116.19888.19888.3	qx017116	NHTLALTETGSVFAFGENK	3	0	2560.39	680.352	679.669	2.04831	0.0204106	No direct match found in Unimod	2311816	0
qx017116.19890.19890.4	qx017116	TVMLIPGDKMNEIMDKLK	4	0.00832322	2560.57	519.769	519.778	-0.0360784	0.0207908	Lys->Gln	997956	2
qx017116.19895.19895.2	qx017116	FAMEPEEFDSDTLR	2	0	2561.02	844.37	843.869	1.00149	0.0168874	Label:15N(1)	3297946	0
qx017116.19899.19899.2	qx017116	AAFTAFEEAQLPR	2	0	2561.57	725.869	725.87	-0.00260647	0.0145174		2636064	0
qx017116.19909.19909.4	qx017116	RPPSAFFLFCSEYRPK	4	0	2562.62	501.256	501.256	0.00135763	0.0200502		854906	0
qx017116.19910.19910.3	qx017116	INIHEYYLGNMLAK	3	0	2562.71	560.626	560.62	0.0186786	0.0168188	No direct match found in Unimod	1338070	0
qx017116.19913.19913.3	qx017116	LASCSDDRTVR	3	0	2562.98	394.532	427.207	-98.025	0.011836	No direct match found in Unimod	358208	1
qx017116.19914.19914.4	qx017116	SLNPNLLAVVTESTDAHHER	4	0	2563.07	551.783	551.533	1.00079	0.0220713	Deamidation / Asn->Asp / Gln->Glu / Label:15N(1)	1264016	0
qx017116.19927.19927.2	qx017116	EFLTEEEPDDKGDKK	2	0	2564.56	897.911	911.921	-28.0189	0.0179582	Val->Ala / Met->Cys / Arg->Lys	3570986	2
qx017116.19929.19929.2	qx017116	WYLGWK	2	0.0096463	2564.74	319.176	426.724	-215.095	0.00638353	No direct match found in Unimod	355802	0
qx017116.19933.19933.2	qx017116	AMVEAVQLIADGK	2	0	2565.1	673.365	673.355	0.0193955	0.0134673	No direct match found in Unimod	2261400	0
qx017116.19935.19935.3	qx017116	NADMSEEMQQDSVECATQALEK	3	0	2565.43	839.358	844.017	-13.9772	0.0251808	Asp->Thr	3304264	0
qx017116.19936.19936.4	qx017116	LGEEAFFYHSNCKEPGIAGLMK	4	0	2565.52	625.803	625.302	2.00579	0.0250321	Label:15N(2) / Glu->Met / O18_STY / Pro->Val	1886166	1
qx017116.19937.19937.3	qx017116	LNRLPAAGVGDMVMATVK	3	0	2565.59	615.003	615.002	0.00011003	0.0184501		1802112	1
qx017116.19940.19940.2	qx017116	IAPPEAPVTGYMFGK	2	0.00142566	2565.86	789.401	789.405	-0.00838721	0.015788		3027450	0
qx017116.19945.19945.3	qx017116	SLVGQVAATVENR	3	0.00878099	2566.31	448.587	448.581	0.0186108	0.0134576	No direct match found in Unimod	474210	0
qx017116.19949.19949.3	qx017116	VCIESEHSMDTLLATLKK	3	0.00215391	2566.89	692.355	692.355	-0.00100268	0.0207706		2410416	1
qx017116.1995.1995.3	qx017116	GKYDCGHVQKK	3	0	520.874	440.556	440.556	0.000318397	0.0132167		429570	2
qx017116.19950.19950.3	qx017116	NLAYDTLPVLIHGNGPTK	3	0	2566.98	642.352	641.683	2.00687	0.0192705	Label:15N(2) / Glu->Met / O18_STY / Pro->Val	2018534	0
qx017116.19955.19955.2	qx017116	SPELTSNLFNIYGK	2	0	2567.43	705.835	791.909	-172.148	0.0141167	No direct match found in Unimod	3040718	0
qx017116.19961.19961.3	qx017116	KEPVYLSGYGVELAIK	3	0	2568.17	589.664	589.329	1.00526	0.0176899	Label:15N(1)	1587016	1
qx017116.19962.19962.3	qx017116	SDLKVIVMSATLDAGK	3	0	2568.26	550.289	549.971	0.954957	0.0165087	Lys->Glu / Xle->Asn	1246382	1
qx017116.19970.19970.3	qx017116	KEPVYLSGYGVELAIK	3	0	2568.98	589.998	589.329	2.00612	0.0176999	Label:15N(2) / Glu->Met / O18_STY / Pro->Val	1587016	1
qx017116.19974.19974.4	qx017116	DKLEYFEERPFAAASIGQVHLAR	4	0	2569.49	662.596	662.596	0.0014463	0.0265039		2178084	1
qx017116.19976.19976.3	qx017116	FGAVWTGDNTAEWDHLK	3	0	2569.67	649.974	649.967	0.0208151	0.0194992	Gln->Lys	2078538	0
qx017116.19985.19985.4	qx017116	FWEVISDEHGIDPTGTYHGDSDLQLER	4	0	2570.63	787.858	779.861	31.9886	0.0315143	persulfide / Val->Met / Ala->Cys / dihydroxy / Pro->Glu	2971046	0
qx017116.19987.19987.2	qx017116	IQELEDLLAK	2	0.00105664	2570.81	586.332	586.332	-0.000763805	0.0117266		1560322	0
qx017116.19988.19988.3	qx017116	KAYVEANQMLGDLIK	3	0	2570.9	564.969	564.971	-0.00777943	0.0169491		1372628	1
qx017116.19995.19995.4	qx017116	GQYQGLSQDPNSLSNLDQDLPNNMIHQVPIK	4	0.00959233	2571.54	871.178	870.677	2.00385	0.0348471	Val->Thr / Label:15N(2) / Glu->Met / O18_STY / Pro->Val	3415610	0
qx017116.20001.20001.2	qx017116	DVIEEYFK	2	0	2572.28	521.759	521.758	0.0017638	0.0104352		1007040	0
qx017116.20003.20003.3	qx017116	TLYDFPGNDAEDLPFKK	3	0	2572.44	657.325	657.323	0.00482317	0.0197197		2145648	1
qx017116.20004.20004.3	qx017116	TPTMGWLHWER	3	0	2572.52	471.896	471.896	0.0012203	0.0141569		626194	0
qx017116.20009.20009.2	qx017116	LHLGFIQIR	2	0	2572.98	548.835	548.835	0.000676582	0.0109767		1235940	0
qx017116.2001.2001.2	qx017116	DKDIFCK	2	0.00485437	521.492	408.218	463.226	-110.016	0.00816436	No direct match found in Unimod	566854	0
qx017116.20012.20012.2	qx017116	SAPLIELCVDEAGSK	2	0	2573.44	794.898	794.898	-0.000208901	0.015898		3056970	0
qx017116.20018.20018.3	qx017116	RPPSAFFLFCSEYRPK	3	0	2574.13	668.618	668.005	1.83865	0.0200585	No direct match found in Unimod	2229240	0
qx017116.20023.20023.3	qx017116	LQATLDMQSGIIHAAEEK	3	0.00215391	2574.59	652.66	652.663	-0.00818068	0.0195798		2104530	0
qx017116.20028.20028.2	qx017116	CMPTFQFFK	2	0	2575.19	611.274	611.275	-0.00144475	0.0122255		1766288	0
qx017116.20029.20029.3	qx017116	PSMRPIILVGPSLK	3	0.00890716	2575.28	503.306	503.306	0.00138222	0.0150992		869750	1
qx017116.20030.20030.3	qx017116	QGILGAQPQLIFQPHR	3	0	2575.37	602.007	602	0.0202507	0.0180602	Gln->Lys	1697566	0
qx017116.20038.20038.2	qx017116	LLCSFWQR	2	0.00739567	2576.36	555.291	555.282	0.0185671	0.0111058	No direct match found in Unimod	1296034	0
qx017116.20039.20039.2	qx017116	LNRLPAAGVGDMVMATVK	2	0	2576.45	921.998	922	-0.00366087	0.01844		3610166	1
qx017116.2004.2004.3	qx017116	YKAEDEKQR	3	0	521.946	389.532	389.532	0.00273364	0.011686		181706	2
qx017116.20040.20040.3	qx017116	SGDAAIVDMVPGKPMCVESFSDYPPLGR	3	0.0096463	2576.54	1010.8	1004.47	19.0048	0.0303241	Gln->Phe / Label:2H(3)+Oxidation	3841322	0
qx017116.20042.20042.3	qx017116	FHDNFGFDDLVR	3	0	2576.72	494.565	494.565	-8.23527e-05	0.014837		794984	0
qx017116.20044.20044.2	qx017116	VINEPTAAALAYGLDK	2	0.00463736	2576.9	823.943	823.935	0.0153657	0.0164789		3206710	0
qx017116.20058.20058.2	qx017116	NSSYFVEWIPNNVK	2	0	2578.48	865.415	848.92	32.9905	0.0173083	No direct match found in Unimod	3322474	0
qx017116.20060.20060.3	qx017116	TDCDIEDDRLAAMFR	3	0	2578.82	609.939	609.938	0.00140638	0.0182982		1756334	1
qx017116.20062.20062.3	qx017116	CSFSEDCLRKSR	3	0.0096463	2578.99	626.598	515.57	333.085	0.0187979	No direct match found in Unimod	961216	2
qx017116.20065.20065.3	qx017116	NYDVMKDFEEMR	3	0.00142566	2579.27	526.565	526.559	0.0195724	0.015797	No direct match found in Unimod	1052918	1
qx017116.20066.20066.4	qx017116	LLQIAGISPHGNALGASMQQQVNQQIPQEK	4	0	2579.36	801.087	800.669	1.67152	0.0320435	No direct match found in Unimod	3088110	0
qx017116.20068.20068.3	qx017116	GSLDCLAQIYGHEGLR	3	0	2579.54	597.296	596.961	1.00504	0.0179189	Label:15N(1)	1644376	0
qx017116.20069.20069.4	qx017116	MTVAHMWFDNQIHEADTTENQSGVSFDK	4	0.00448766	2579.63	810.61	810.607	0.0141279	0.0324244		3140170	0
qx017116.20074.20074.2	qx017116	PGTVFTTVEDLGSK	2	0	2580.23	748.386	747.378	2.01562	0.0149677	O18_STY / Pro->Val	2783368	0
qx017116.20076.20076.2	qx017116	DTQSGSLLFIGR	2	0	2580.41	647.344	647.344	0.000475132	0.0129469		2061824	0
qx017116.20077.20077.3	qx017116	EAEREALLAALGYK	3	0	2580.5	511.947	511.947	-0.000264309	0.0153584		929042	1
qx017116.20082.20082.2	qx017116	LYSLFLK	2	0	2580.95	442.77	442.268	1.00375	0.0088554	Label:15N(1)	442760	0
qx017116.20084.20084.3	qx017116	LFGQHLATEVIFK	3	0	2581.13	501.617	501.617	0.000151901	0.0150485		852766	0
qx017116.20086.20086.2	qx017116	NSDVLQSPLDSAARDEL	2	0	2581.31	915.447	915.447	-0.000440709	0.0183089		3586280	1
qx017116.20087.20087.3	qx017116	QISPQEFIHELK	3	0.000869187	2581.4	490.265	490.265	0.000936643	0.0147079		767204	0
qx017116.20092.20092.2	qx017116	AGIMPFLK	2	0.000869187	2582.05	438.754	438.754	-0.000151083	0.00877508		415336	0
qx017116.20093.20093.2	qx017116	AVWLPAVK	2	0	2582.12	451.252	442.274	17.9563	0.00902504	Xle->Met	439994	0
qx017116.20094.20094.3	qx017116	LGEHNIKVLEGNEQFINAAK	3	0	2582.21	738.034	756.397	-55.0907	0.022141	No direct match found in Unimod	2837862	1
qx017116.20095.20095.3	qx017116	EVEETDEMDQVELVDFDPNQER	3	0	2582.3	894.717	894.717	0.00050251	0.0268415		3509548	0
qx017116.2010.2010.2	qx017116	KVGALESK	2	0.00125813	522.879	416.251	416.25	0.000861875	0.00832502		300428	1
qx017116.20108.20108.2	qx017116	IAISNSENLLGK	2	0.00692718	2583.66	629.854	629.854	0.000825989	0.0125971		1917740	0
qx017116.2011.2011.3	qx017116	ALSSQHQAR	3	0	522.95	333.176	333.177	-0.00284232	0.00999529		34542	0
qx017116.20110.20110.2	qx017116	IESIQLMMDSETGR	2	0	2583.85	805.385	805.382	0.00634835	0.0161077		3113740	0
qx017116.20120.20120.2	qx017116	FPFEALSQGQQLCK	2	0	2584.95	826.907	826.909	-0.00281307	0.0165381		3218570	0
qx017116.20122.20122.2	qx017116	IIPGFMCQGGDFTR	2	0	2585.13	799.877	799.876	0.000983303	0.0159975		3081960	0
qx017116.2013.2013.2	qx017116	ALSSQHQAR	2	0	523.358	499.765	499.262	1.00605	0.00999531	Label:15N(1)	833308	0
qx017116.20132.20132.2	qx017116	GPVFAPPYEPLPENVK	2	0	2586.19	877.463	877.462	0.00230322	0.0175493		3444284	0
qx017116.20134.20134.3	qx017116	KSAPLIELCVDEAGSK	3	0.00105664	2586.37	572.966	572.966	0.000883769	0.017189		1441580	1
qx017116.20139.20139.2	qx017116	LLQDFFNGK	2	0	2586.83	541.78	541.779	0.00169962	0.0108356		1176074	0
qx017116.20141.20141.2	qx017116	SQNVMAAASIANIVK	2	0.00200562	2587.01	758.912	758.911	0.00174548	0.0151782		2851702	0
qx017116.20147.20147.2	qx017116	VLETVGVFEVPK	2	0	2587.71	658.878	658.877	0.0018138	0.0131776		2153964	0
qx017116.20149.20149.2	qx017116	GDHAWSFLK	2	0	2587.89	551.769	551.769	-0.00130448	0.0110354		1259410	0
qx017116.2015.2015.2	qx017116	NQIGDKEK	2	0	523.742	466.247	466.246	0.00209534	0.00932494		589990	1
qx017116.20152.20152.3	qx017116	ACVVHGSDLKDMTSEQLDDILK	3	0	2588.16	826.068	825.402	2.00018	0.024782	Val->Thr / Label:15N(2) / Glu->Met / O18_STY / Pro->Val	3212414	1
qx017116.20153.20153.3	qx017116	YGALVFMDECHATGFLGPTGR	3	0	2588.25	772.73	772.358	1.11813	0.0231819	No direct match found in Unimod	2935648	0
qx017116.20156.20156.3	qx017116	ASHNNTQIQVVSASNEPLAFASCGTEGFR	3	0	2588.52	1032.16	1031.49	2.00661	0.0309647	Val->Thr / Label:15N(2) / Glu->Met / O18_STY / Pro->Val	3898234	0
qx017116.20159.20159.3	qx017116	VLDAPGGGSVLVMEHMDMR	3	0	2588.99	672.325	671.99	1.00501	0.0201698	Label:15N(1)	2252856	0
qx017116.2016.2016.3	qx017116	NQIGDKEK	3	0	523.812	311.167	311.166	0.000708766	0.009335		9522	1
qx017116.20161.20161.3	qx017116	IESIQLMMDSETGR	3	0.000869187	2589.32	537.257	537.257	0.00029259	0.0161177		1141144	0
qx017116.20163.20163.2	qx017116	SAHLQWMVVR	2	0	2589.5	634.832	634.832	-0.000301079	0.0126966		1962524	0
qx017116.20164.20164.2	qx017116	AFANILLNDIASK	2	0.00142566	2589.59	695.875	695.882	-0.0157957	0.0139175	No direct match found in Unimod	2426448	0
qx017116.20165.20165.4	qx017116	ACVVHGSDLKDMTSEQLDDILK	4	0	2589.68	619.304	619.303	0.00455792	0.0247722		1831510	1
qx017116.20166.20166.3	qx017116	ASHNNTQIQVVSASNEPLAFASCGTEGFR	3	0	2589.78	1031.82	1031.82	0.0224702	0.0309547		3898244	0
qx017116.20169.20169.4	qx017116	YKVEYPIMYSTDPENGHIFNCIQR	4	0.00518135	2590.05	744.853	744.352	2.00428	0.0297941	Val->Thr / Label:15N(2) / Glu->Met / O18_STY / Pro->Val	2766412	1
qx017116.20175.20175.2	qx017116	LGLGTAYIHGMK	2	0.00396077	2590.78	652.341	652.345	-0.00726137	0.0130468		2104172	0
qx017116.20176.20176.5	qx017116	RKDGVFLYFEDNAGVIVNNKGEMK	5	0.00383632	2590.87	549.684	549.483	1.00408	0.0274842	Deamidation / Asn->Asp / Gln->Glu / Label:15N(1)	1246118	3
qx017116.20179.20179.2	qx017116	GISSQYSNTEERLWV	2	0	2591.14	899.883	884.929	29.9085	0.0179977	No direct match found in Unimod	3471482	1
qx017116.2018.2018.2	qx017116	SSQHQAR	2	0	524.209	407.201	407.202	-0.00100477	0.00814402		257274	0
qx017116.20181.20181.3	qx017116	IAAQEVPIEIKPVNPSPLSQLQR	3	0	2591.33	843.478	843.474	0.0108854	0.0253043		3298576	0
qx017116.20182.20182.3	qx017116	RKDGVFLYFEDNAGVIVNNKGEMK	3	0.00890716	2591.42	915.136	915.134	0.0074625	0.0274541		3586658	3
qx017116.20185.20185.2	qx017116	GPVFAPPYEPLPENVK	2	0	2591.84	878.466	877.462	2.00841	0.0175693	Label:15N(2) / Glu->Met / O18_STY / Pro->Val	3444284	0
qx017116.20187.20187.4	qx017116	LVNACLAEELPHIHAFEQK	4	0	2592.02	593.788	555.537	153.001	0.0237515	NBS-12C	1296408	0
qx017116.20188.20188.3	qx017116	SEEELLVIFNKK	3	0.00515749	2592.11	483.605	483.605	0.000950082	0.0145082		714830	1
qx017116.20190.20190.4	qx017116	SSTGEYVVMTTHFHLKR	4	0	2592.29	502.728	503.003	-1.10065	0.0201091	No direct match found in Unimod	870816	1
qx017116.20195.20195.3	qx017116	VHYENNSPFLTITSMTR	3	0	2592.75	670.664	670.663	0.00122219	0.0201199		2245302	0
qx017116.20199.20199.3	qx017116	VETGVLKPGMVVTFAPVNVTTEVK	3	0	2593.3	844.465	844.465	0.000295777	0.0253339		3305764	0
qx017116.20200.20200.2	qx017116	NLYIISVK	2	0	2593.39	475.782	475.781	0.000546272	0.00951564		653386	0
qx017116.20201.20201.2	qx017116	YWLNGDFR	2	0	2593.48	392.71	535.756	-286.092	0.00785421	No direct match found in Unimod	1130538	0
qx017116.20202.20202.3	qx017116	QDITFYLIIR	3	0	2593.57	428.175	427.912	0.790255	0.0128452	No direct match found in Unimod	359340	0
qx017116.20207.20207.3	qx017116	CSFYEDFLEYHDVR	3	0	2594.03	632.601	627.27	15.9914	0.018978	thiocarboxy / Ser->Cys / Hydroxylation / Ala->Ser / Phe->Tyr	1899456	0
qx017116.2021.2021.2	qx017116	KGNYAERV	2	0	524.613	419.214	468.749	-99.0694	0.00838428	No direct match found in Unimod	602568	2
qx017116.20213.20213.2	qx017116	ELGITALHIK	2	0	2594.76	569.336	569.335	0.00288329	0.0113867		1413792	0
qx017116.20214.20214.2	qx017116	NIEVLEGNEQFINAAK	2	0	2594.85	887.951	894.96	-14.0174	0.017759	Ala->Gly / Glu->Asp / Xle->Val / Thr->Ser / Gln->Asn	3510988	0
qx017116.20215.20215.5	qx017116	CSDAAGYPHATHDLEGPPLDAYSIQGQHTISPLDLAK	5	0.00934579	2594.94	790.582	789.98	3.01165	0.0395291	Gln->Met / GN18Olabeling / Deamidation_O18 / Label:15N(3) / Label:13C(3) / D3_Label	3026014	0
qx017116.20216.20216.2	qx017116	LPQLPITNFSR	2	0.0096463	2595.04	707.39	643.859	127.063	0.0141478	SMA	2033110	0
qx017116.20219.20219.3	qx017116	HALGQYVQAFR	3	0.00200562	2595.31	430.888	430.891	-0.00867974	0.0129266		371816	0
qx017116.20221.20221.3	qx017116	STVEELHEPIPSLFR	3	0.00543872	2595.49	585.31	585.309	0.00332121	0.0175593		1555562	0
qx017116.20223.20223.3	qx017116	VSEDLVSIHLPLSR	3	0	2595.67	522.628	522.295	1.00099	0.0156788	Label:15N(1)	1021390	0
qx017116.20228.20228.2	qx017116	GTLSGWILSK	2	0	2596.32	531.304	531.303	0.0015346	0.0106261		1092632	0
qx017116.20229.20229.3	qx017116	VIEVSHWGNIAVEENVDLK	3	0	2596.41	718.338	718.036	0.906116	0.0215501	No direct match found in Unimod	2594718	0
qx017116.20233.20233.2	qx017116	LDPGLIMEQVK	2	0	2596.77	621.842	621.842	0.000197126	0.0124368		1852140	0
qx017116.20236.20236.2	qx017116	FFFDDGNGLK	2	0	2597.04	580.275	580.275	0.000427253	0.0116055		1507894	0
qx017116.20237.20237.3	qx017116	NIEGQMTPYYPVGMGNGTPCSLK	3	0.00543872	2597.13	838.718	838.72	-0.00559258	0.0251616		3277262	0
qx017116.2024.2024.2	qx017116	GGSEGGCPR	2	0	524.825	438.685	438.685	0.000177939	0.0087737		416748	0
qx017116.20241.20241.3	qx017116	EAAADQWLVNDPSK	3	0	2597.69	654.973	515.251	419.167	0.0196492	No direct match found in Unimod	961624	0
qx017116.20243.20243.2	qx017116	ISEQFTAMFR	2	0	2597.85	615.303	615.303	0.00096504	0.0123061		1801064	0
qx017116.20245.20245.2	qx017116	MLSNTTAIAEAWAR	2	0	2598.03	767.89	767.888	0.00462829	0.0153578		2904030	0
qx017116.20250.20250.3	qx017116	FYQTSVESVDFANAPEESR	3	0	2598.48	741.304	740.003	3.90436	0.0222391	No direct match found in Unimod	2736708	0
qx017116.20252.20252.4	qx017116	CSDAAGYPHATHDLEGPPLDAYSIQGQHTISPLDLAK	4	0	2598.66	987.727	987.223	2.01319	0.0395091	Val->Thr / Label:15N(2) / Glu->Met / O18_STY / Pro->Val	3799206	0
qx017116.20255.20255.2	qx017116	TFVLEVMGR	2	0	2598.93	526.284	526.284	0.00121057	0.0105257		1054578	0
qx017116.20257.20257.3	qx017116	YPSPPMGSVSAPNLPTAEDNLEYVR	3	0	2599.11	907.771	907.434	1.01101	0.0272331	Deamidation / Asn->Asp / Gln->Glu / Label:15N(1)	3559756	0
qx017116.20259.20259.3	qx017116	YLQSLLAEVERR	3	0	2599.29	492.944	492.944	0.00035375	0.0147883		785202	1
qx017116.20264.20264.2	qx017116	CMPTFQFFK	2	0	2599.94	611.838	611.275	1.12502	0.0122368	No direct match found in Unimod	1766288	0
qx017116.20266.20266.2	qx017116	TISPMVMDAK	2	0.00142566	2600.12	554.771	554.772	-0.00383828	0.0110954		1290462	0
qx017116.20268.20268.3	qx017116	VIDFDENTALDDAEEESFRK	3	0	2600.3	781.693	781.692	0.00321891	0.0234508		2986032	1
qx017116.2027.2027.2	qx017116	NQKPEVR	2	0	525.23	436.235	435.743	0.983926	0.0087247	Deamidation / Asn->Asp / Gln->Glu	400968	0
qx017116.20271.20271.3	qx017116	RKDGVFLYFEDNAGVIVNNKGEMK	3	0	2600.57	916.136	915.134	3.00728	0.0274841	Gln->Met / GN18Olabeling / Deamidation_O18 / Label:15N(3) / Label:13C(3) / D3_Label	3586658	3
qx017116.20274.20274.2	qx017116	GLPDFASFSAK	2	0	2600.84	570.289	570.29	-0.00255256	0.0114058		1423026	0
qx017116.20278.20278.2	qx017116	SFMNNWEVYK	2	0	2601.2	659.297	659.3	-0.00688941	0.0131859		2160020	0
qx017116.2028.2028.2	qx017116	VEVENETGK	2	0	525.3	502.754	502.748	0.0106211	0.0100551	No direct match found in Unimod	864040	0
qx017116.20284.20284.4	qx017116	QHIIPLENVTIDSIKDEGDLR	4	0	2602.08	602.323	602.072	1.00112	0.0240929	Deamidation / Asn->Asp / Gln->Glu / Label:15N(1)	1697580	1
qx017116.20286.20286.3	qx017116	YDPSKYCHNLKK	3	0	2602.41	536.217	518.257	53.8793	0.0160865	No direct match found in Unimod	991902	2
qx017116.20288.20288.2	qx017116	ALGFMYIR	2	0	2602.59	485.763	485.763	0.000347767	0.00971526		724264	0
qx017116.20289.20289.3	qx017116	ISKPAPYWEGTAVIDGEFK	3	0	2602.68	703.36	703.361	-0.00594706	0.0211008		2486758	0
qx017116.2029.2029.2	qx017116	YKAEDEK	2	0	525.371	441.714	441.714	-0.000496792	0.00883427		439430	1
qx017116.20296.20296.3	qx017116	RISLGLPVGAVINCADNTGAK	3	0	2603.32	709.719	709.384	1.00377	0.0212916	Deamidation / Asn->Asp / Gln->Glu / Label:15N(1)	2530956	1
qx017116.20308.20308.3	qx017116	FVHWYVGEGMEEGEFSEAR	3	0	2604.6	788.008	753.665	103.027	0.0236402	No direct match found in Unimod	2818422	0
qx017116.20309.20309.2	qx017116	EQGVLSFWR	2	0	2604.69	597.307	561.291	72.0335	0.0119461	Asn->Trp	1345284	0
qx017116.20311.20311.2	qx017116	VESDVGDSFYIR	2	0	2604.87	675.849	693.83	-35.963	0.013517	No direct match found in Unimod	2417972	0
qx017116.20312.20312.2	qx017116	ITLEAVLNTTCK	2	0	2604.96	681.869	681.869	0.000414809	0.0136374		2325532	0
qx017116.2032.2032.2	qx017116	PHLDSK	2	0	525.826	348.687	348.687	-3.96373e-05	0.00697375		62646	0
qx017116.20325.20325.3	qx017116	GPAVGIDLGTTYSCVGVFQHGK	3	0.00142566	2606.33	755.378	755.372	0.0174469	0.0226613		2830906	0
qx017116.2033.2033.4	qx017116	AAAHHYGAQCDKPNK	4	0	525.897	417.699	417.698	0.00146402	0.0167079		303260	0
qx017116.20337.20337.4	qx017116	CSDAAGYPHATHDLEGPPLDAYSIQGQHTISPLDLAK	4	0	2607.55	987.472	987.469	0.00940072	0.0394989		3799208	0
qx017116.20339.20339.3	qx017116	TKLEEALSPEVLELR	3	0	2607.73	576.659	576.324	1.00517	0.0172998	Label:15N(1)	1479398	1
qx017116.20343.20343.3	qx017116	PELPPGDGALEPETPMLPR	3	0	2608.09	673.276	672.675	1.8015	0.0201983	No direct match found in Unimod	2258186	0
qx017116.20346.20346.3	qx017116	SAAYNPSYYSDNPSSDSFLGSGDLR	3	0.00463736	2608.56	891.059	891.053	0.020531	0.0267318		3500178	0
qx017116.20348.20348.2	qx017116	TFAPEEISAMVLTK	2	0	2608.74	776.899	776.9	-0.00203364	0.015538		2957356	0
qx017116.2035.2035.2	qx017116	LSSQHQAR	2	0	526.041	463.744	463.744	-0.000169221	0.00927487		569542	0
qx017116.20352.20352.3	qx017116	TKPASLFSSSLR	3	0.00934579	2609.1	432.882	431.91	2.91674	0.0129865	No direct match found in Unimod	379934	0
qx017116.20357.20357.3	qx017116	GGDLMLVHYEGYLEK	3	0	2609.56	575.618	575.284	1.00358	0.0172685	Label:15N(1)	1466218	0
qx017116.20360.20360.2	qx017116	VNLQMVYDSPLCR	2	0.000447027	2609.83	798.391	798.381	0.0189504	0.0159678	No direct match found in Unimod	3079656	0
qx017116.20364.20364.3	qx017116	NTLTNIAMRPGLEGYALPR	3	0	2610.39	696.279	696.374	-0.284574	0.0208884	No direct match found in Unimod	2438450	1
qx017116.20371.20371.2	qx017116	PLAFSDAGPHVHYGWGD	2	0	2611.32	913.899	913.418	0.961185	0.018278	Lys->Glu / Xle->Asn	3579470	0
qx017116.20373.20373.3	qx017116	VSVNPSYLVPESDYTNNVVR	3	0	2611.5	751.712	751.378	1.00347	0.0225514	Deamidation / Asn->Asp / Gln->Glu / Label:15N(1)	2810386	0
qx017116.20375.20375.3	qx017116	TKEEALELINGYIQK	3	0.000447027	2611.68	583.987	583.98	0.0204436	0.0175196	Gln->Lys	1538898	1
qx017116.20380.20380.3	qx017116	VEGRPGASLPPLDLQALEK	3	0	2612.27	664.039	664.037	0.00716988	0.0199212		2199464	0
qx017116.20381.20381.2	qx017116	MLDMGFEPQIR	2	0	2612.36	668.823	668.823	-0.000823688	0.0133765		2228082	0
qx017116.20382.20382.3	qx017116	FQDLGAAYEVLSDSEKR	3	0	2612.45	643.317	643.318	-0.00166155	0.0192995		2030908	1
qx017116.20386.20386.2	qx017116	LTISEQNIQR	2	0.00739567	2612.81	622.828	622.833	-0.00964132	0.0124566		1861322	0
qx017116.20389.20389.2	qx017116	SLDGYFHLWK	2	0.00142566	2613.23	633.312	633.319	-0.0136166	0.0126663	No direct match found in Unimod	1954530	0
qx017116.20390.20390.3	qx017116	TFAPEEISAMVLTK	3	0.000869187	2613.32	518.269	518.269	1.6265e-05	0.0155481		990954	0
qx017116.20393.20393.4	qx017116	QHKPSIIFIDEVDSLCGSR	4	0	2613.59	551.282	551.031	1.00538	0.0220513	Deamidation / Asn->Asp / Gln->Glu / Label:15N(1)	1263144	0
qx017116.20394.20394.3	qx017116	MDEPSPLAQPLELNQHSR	3	0	2613.68	702.008	702.009	-0.00244125	0.0210602		2480750	0
qx017116.20398.20398.2	qx017116	MDEPSPLAQPLELNQHSR	2	0	2614.2	1053.51	1052.51	2.00313	0.0210702	Label:15N(2) / Glu->Met / O18_STY / Pro->Val	3940410	0
qx017116.20403.20403.3	qx017116	NTFYETLPVAINGNGPTK	3	0.000869187	2614.65	646.001	645.999	0.00876286	0.01938		2050268	0
qx017116.20404.20404.2	qx017116	ILTPLVSLDTPGK	2	0	2614.74	677.402	677.403	-0.00273265	0.013548		2294824	0
qx017116.20408.20408.4	qx017116	RKDGVFLYFEDNAGVIVNNKGEMK	4	0	2615.26	686.603	686.602	0.00110156	0.0274641		2364640	3
qx017116.20409.20409.2	qx017116	MDEPSPLAQPLELNQHSR	2	0	2615.35	1052.51	1052.51	-0.000291739	0.0210502		3940410	0
qx017116.2041.2041.2	qx017116	KAAITMQR	2	0.0096463	526.662	394.243	459.763	-131.041	0.00788486	Met-loss	543230	1
qx017116.20411.20411.2	qx017116	SELHIENLNMEADPGQYR	2	0.00959233	2615.53	1080.52	1079.5	2.04384	0.0216104	No direct match found in Unimod	3987094	0
qx017116.20415.20415.2	qx017116	YLTVAAVFR	2	0	2616.05	520.302	520.3	0.0027422	0.010406		1005878	0
qx017116.20417.20417.2	qx017116	IVIGLFGK	2	0	2616.23	423.776	423.776	-0.000761667	0.00847551		335966	0
qx017116.2042.2042.3	qx017116	MREESGAR	3	0	526.733	306.498	312.484	-17.9566	0.00919494	Met->Xle	10200	1
qx017116.20423.20423.3	qx017116	FKKEDEIPETVSLEMLDAAK	3	0	2616.93	765.058	765.059	-0.00307478	0.0229517		2890104	2
qx017116.20424.20424.3	qx017116	QLFHPEQLITGKEDAANNYAR	3	0	2617.02	820.411	820.075	1.00604	0.0246123	Deamidation / Asn->Asp / Gln->Glu / Label:15N(1)	3190616	1
qx017116.20428.20428.3	qx017116	QHKPSIIFIDEVDSLCGSR	3	0	2617.38	734.67	734.372	0.893273	0.0220401	No direct match found in Unimod	2700172	0
qx017116.20430.20430.3	qx017116	AAVLYVMDLSEQCGHGLR	3	0.0026738	2617.56	674.336	673.664	2.01516	0.0202301	Glu->Met / O18_STY / Pro->Val	2261078	0
qx017116.20435.20435.2	qx017116	VLGVPIIVQASQAEK	2	0	2618.16	776.459	776.459	9.28543e-05	0.0155292		2957882	0
qx017116.20436.20436.3	qx017116	EGANKEVLGILVSYR	3	0	2618.25	549.976	549.974	0.00579171	0.0164993		1241520	1
qx017116.20439.20439.3	qx017116	YSPEFANSNDKDDQVLNCHLAVK	3	0	2618.53	873.432	888.75	-45.9551	0.026203	No direct match found in Unimod	3489760	0
qx017116.2044.2044.2	qx017116	LQNQQNGQR	2	0	526.887	543.276	543.276	-0.000291488	0.0108655		1192800	0
qx017116.20441.20441.3	qx017116	SGAWDESGVFIYTTSNHIK	3	0.00518135	2618.71	705.341	704.673	2.0061	0.0211602	Label:15N(2) / Glu->Met / O18_STY / Pro->Val	2496132	0
qx017116.20450.20450.2	qx017116	FQDLGAAYEVLSDSEKR	2	0	2619.83	964.975	964.965	0.018806	0.0192995		3738802	1
qx017116.20451.20451.2	qx017116	TFVLEVMGR	2	0	2619.92	525.728	526.284	-1.11231	0.0105146	No direct match found in Unimod	1054578	0
qx017116.20452.20452.2	qx017116	FVVMVTPEDLK	2	0	2620.01	639.343	639.344	-0.00235664	0.0127869		1999958	0
qx017116.20453.20453.3	qx017116	VLGVPIIVQASQAEK	3	0.000447027	2620.1	517.975	517.975	0.0011782	0.0155393		984708	0
qx017116.20456.20456.3	qx017116	TRGAEDDLNTVAAGTMTGMLYK	3	0	2620.37	772.367	772.372	-0.0150763	0.023171		2934964	1
qx017116.20457.20457.3	qx017116	RISLGLPVGAVINCADNTGAK	3	0.00934579	2620.46	710.387	709.384	3.00914	0.0213116	GN18Olabeling / Deamidation_O18 / Label:15N(3) / Label:13C(3) / D3_Label	2530956	1
qx017116.2046.2046.4	qx017116	VIAHSEYQKSKR	4	0	527.029	362.202	362.202	0.000331284	0.0144881		94248	2
qx017116.20460.20460.3	qx017116	VRLGEHNIEVLEGNEQFINAAK	3	0	2620.88	738.034	827.435	-268.201	0.022141	No direct match found in Unimod	3226828	1
qx017116.20461.20461.3	qx017116	IELLHNIDPNFVDSSPCPR	3	0.0026738	2620.97	742.71	742.028	2.04466	0.0222813	No direct match found in Unimod	2749862	0
qx017116.20468.20468.2	qx017116	FQMAYSNLLR	2	0	2621.76	622.318	622.311	0.0141236	0.0124464	No direct match found in Unimod	1858836	0
qx017116.20471.20471.2	qx017116	FQDLGAAYEVLSDSEKR	2	0	2622.03	964.47	964.473	-0.00608918	0.0192894		3738800	1
qx017116.20475.20475.3	qx017116	LGIEGLSLHNVLK	3	0	2622.54	465.28	464.945	1.00314	0.0139584	Label:15N(1)	575534	0
qx017116.20476.20476.2	qx017116	ELLTMLQLK	2	0.00125813	2622.63	552.818	552.82	-0.00387175	0.0110564		1267626	0
qx017116.20478.20478.3	qx017116	QLFHPEQLITGKEDAANNYAR	3	0	2622.82	800.398	805.74	-16.0248	0.0240119	Xle->Pro / Phe->Met / Met->Asp	3115330	1
qx017116.20481.20481.3	qx017116	AAVLYVMDLSEQCGHGLR	3	0	2623.09	673.998	673.664	1.00203	0.02022	Deamidation / Asn->Asp / Gln->Glu / Label:15N(1)	2261078	0
qx017116.20485.20485.3	qx017116	RSIQFVDWCPTGFK	3	0	2623.6	580.956	580.956	-0.000498644	0.0174287		1512466	1
qx017116.20487.20487.3	qx017116	MDEPSPLAQPLELNQHSR	3	0	2623.78	701.313	702.009	-2.0882	0.0210394	No direct match found in Unimod	2480750	0
qx017116.20488.20488.2	qx017116	LYSSSDDVIELTPSNFNR	2	0	2623.87	1029.5	1029.49	0.0233309	0.02059	Gln->Lys	3895108	0
qx017116.20495.20495.3	qx017116	KSAPLIELCVDEAGSK	3	0	2624.65	572.966	572.966	0.000151347	0.017189		1441580	1
qx017116.20501.20501.3	qx017116	DVKPDNFLMGLGK	3	0	2625.19	478.921	478.587	1.00297	0.0143676	Label:15N(1)	671826	0
qx017116.20504.20504.3	qx017116	GNVGFVFTKEDLTEIR	3	0.00215391	2625.46	608.988	608.988	0.00124123	0.0182696		1743624	1
qx017116.20505.20505.3	qx017116	NGIDVDKWDYFAR	3	0	2625.55	533.592	533.591	0.000680728	0.0160078		1111998	1
qx017116.20508.20508.3	qx017116	SLAPQAGTEPCPPEAAACLLGGSKPVNLGR	3	0	2626.16	1007.18	1006.84	1.01131	0.0302154	Deamidation / Asn->Asp / Gln->Glu / Label:15N(1)	3845812	0
qx017116.2051.2051.3	qx017116	ERPPDHQHSAQVK	3	0	527.599	510.259	510.259	0.00010946	0.0153078		921314	0
qx017116.20516.20516.3	qx017116	SLAPQAGTEPCPPEAAACLLGGSKPVNLGR	3	0	2626.88	1007.84	1006.84	3.00661	0.0302353	Gln->Met / GN18Olabeling / Deamidation_O18 / Label:15N(3) / Label:13C(3) / D3_Label	3845812	0
qx017116.20521.20521.2	qx017116	QLGFSQSQR	2	0.0096463	2627.48	575.318	525.77	99.0952	0.0115064	No direct match found in Unimod	1044946	0
qx017116.2053.2053.3	qx017116	SSPSDTRPK	3	0	527.759	325.502	325.502	-3.93482e-05	0.00976505		24994	0
qx017116.20530.20530.4	qx017116	LQVEHTVTEEITDVDLVHAQIHVAEGR	4	0	2628.45	760.645	760.394	1.00261	0.0304258	Deamidation / Asn->Asp / Gln->Glu / Label:15N(1)	2862076	0
qx017116.20538.20538.2	qx017116	IGFDVVTLSGTR	2	0	2629.33	632.849	632.848	0.000526795	0.012657		1942994	0
qx017116.20540.20540.2	qx017116	EDTESLEIFQNEVAR	2	0	2629.51	890.927	890.915	0.0229071	0.0178185	Gln->Lys	3494218	0
qx017116.20543.20543.3	qx017116	AITFFTEDDKPLLR	3	0	2629.78	555.967	555.966	0.00227903	0.016679		1292066	0
qx017116.20549.20549.2	qx017116	VLIALLAR	2	0	2630.47	434.802	434.803	-0.000637202	0.00869604		396914	0
qx017116.2055.2055.3	qx017116	VIAHGKDHPTAATK	3	0	527.9	482.6	482.6	-0.000479407	0.014478		708180	1
qx017116.20550.20550.2	qx017116	SAPLIELCVDEAGSK	2	0	2630.55	794.898	794.898	-0.000330971	0.015898		3056970	0
qx017116.20551.20551.2	qx017116	DLTDYLMK	2	0	2630.63	499.747	499.747	0.000365591	0.00999494		833818	0
qx017116.20552.20552.3	qx017116	LYSSSDDVIELTPSNFNR	3	0	2630.72	686.334	686.332	0.00464423	0.02059		2363366	0
qx017116.20555.20555.4	qx017116	LQVEHTVTEEITDVDLVHAQIHVAEGR	4	0	2630.99	761.145	760.394	3.00286	0.0304458	Gln->Met / GN18Olabeling / Deamidation_O18 / Label:15N(3) / Label:13C(3) / D3_Label	2862076	0
qx017116.20559.20559.2	qx017116	TPADCPVIAIDSFR	2	0	2631.35	781.39	781.388	0.00532847	0.0156278		2985750	0
qx017116.2056.2056.3	qx017116	KTATAVAHCK	3	0.0096463	527.989	479.92	362.862	351.172	0.0143976	No direct match found in Unimod	92764	1
qx017116.20561.20561.3	qx017116	VETGVLKPGMVVTFAPVNVTTEVK	3	0	2631.87	844.465	844.465	0.000895777	0.0253339		3305764	0
qx017116.20565.20565.2	qx017116	LAAVDATVNQVLASR	2	0	2632.38	764.428	764.428	0.000228742	0.0152886		2885388	0
qx017116.20566.20566.3	qx017116	LAAVDATVNQVLASR	3	0	2632.47	509.955	509.954	0.000917363	0.0152986		915464	0
qx017116.20568.20568.2	qx017116	IMMLSVLK	2	0	2632.65	467.777	467.777	0.0003282	0.00935554		595222	0
qx017116.20570.20570.2	qx017116	DFLAGGVAAAISK	2	0	2632.83	610.338	610.338	0.000262375	0.0122068		1758534	0
qx017116.20571.20571.3	qx017116	CSFYEDFLEYHDVR	3	0	2632.92	683.602	627.27	168.996	0.0205081	No direct match found in Unimod	1899456	0
qx017116.20575.20575.2	qx017116	YLTVAAVFR	2	0	2633.28	528.297	541.803	-27.0119	0.0105659	Asn->Ser / Gln->Thr	1179778	0
qx017116.20577.20577.3	qx017116	VDGVAAALDSFQARR	3	0	2633.46	525.303	525.946	-1.93014	0.0157591	Asp->Xle	1046668	1
qx017116.20579.20579.2	qx017116	LTLAVAWVPK	2	0.00666667	2633.83	481.295	549.34	-136.089	0.0096259	No direct match found in Unimod	1244574	0
qx017116.20582.20582.3	qx017116	ASGDSARPVLLQVAESAYR	3	0	2634.08	664.014	664.017	-0.0074955	0.0199204		2193072	0
qx017116.20584.20584.3	qx017116	VMTIPYQPMPASSPVICAGGQDR	3	0	2634.26	826.068	826.06	0.0228667	0.024782		3221998	0
qx017116.2059.2059.2	qx017116	AAAVDFTAR	2	0.00666667	528.219	415.23	461.243	-92.0264	0.0083046	Tyr->Ala	553908	0
qx017116.20593.20593.3	qx017116	VEAVNMAEGIIHDTETK	3	0	2635.23	619.639	619.64	-0.00348709	0.0185892		1839040	0
qx017116.20594.20594.3	qx017116	LKPEDITQIQPQQLVLR	3	0	2635.32	674.061	674.053	0.0239096	0.0202218	Gln->Lys	2272532	0
qx017116.20595.20595.2	qx017116	LATQSNEITIPVTFESR	2	0.00105664	2635.42	953.501	953.499	0.00278871	0.01907		3707414	0
qx017116.2060.2060.2	qx017116	TKPTQNSVR	2	0	528.309	515.786	515.786	0.000512018	0.0103157		967846	0
qx017116.20600.20600.3	qx017116	EAAADQWLVNDPSK	3	0	2636.02	654.974	515.251	419.168	0.0196492	No direct match found in Unimod	961624	0
qx017116.20601.20601.2	qx017116	ISEQFTAMFR	2	0	2636.11	615.302	615.303	-0.000866015	0.012306		1801064	0
qx017116.20605.20605.3	qx017116	RIHFPLATYAPVISAEK	3	0.0096463	2636.47	586.66	652.363	-197.108	0.0175998	No direct match found in Unimod	2106116	1
qx017116.20618.20618.3	qx017116	VMTIPYQPMPASSPVICAGGQDR	3	0	2637.81	831.743	825.732	18.0318	0.0249523	Pro->HAVA / Glu->Phe / Methyl-Heavy	3217020	0
qx017116.20619.20619.3	qx017116	IHFPLATYAPVISAEK	3	0.00666667	2637.9	586.534	586.326	0.623097	0.017596	No direct match found in Unimod	1560154	0
qx017116.20628.20628.2	qx017116	DGQILPVPNVVVR	2	0.00200562	2638.87	703.41	703.412	-0.00412244	0.0140682		2484750	0
qx017116.2063.2063.3	qx017116	YGGSHYSSSGYSNSR	3	0.000447027	528.733	537.219	537.222	-0.00783628	0.0161166		1146328	0
qx017116.20632.20632.3	qx017116	LATQSNEITIPVTFESR	3	0.00325483	2639.38	636.336	636.33	0.0181491	0.0190901		1976462	0
qx017116.20633.20633.3	qx017116	GSDDELFLGGSNQDSVQGLGR	3	0.00129032	2639.47	718.004	717.67	1.00154	0.0215401	Deamidation / Asn->Asp / Gln->Glu / Label:15N(1)	2583864	0
qx017116.20638.20638.2	qx017116	TWFQEYMNSK	2	0	2639.92	667.799	667.79	0.0191845	0.013356	No direct match found in Unimod	2222944	0
qx017116.2064.2064.4	qx017116	HGRPGIGATHSSR	4	0	528.803	333.927	333.927	-0.000928401	0.0133571		34966	0
qx017116.20641.20641.3	qx017116	AYHEQLSVAEITNACFEPANQMVK	3	0	2640.2	917.769	917.763	0.0167339	0.0275331		3591316	0
qx017116.20643.20643.2	qx017116	NILETLLQMK	2	0.00784519	2640.61	602.331	602.336	-0.0101441	0.0120466		1696924	0
qx017116.20645.20645.2	qx017116	LPAAGVGDMVMATVK	2	0	2640.79	730.387	730.386	0.00129853	0.0146077		2672868	0
qx017116.20648.20648.3	qx017116	EDTESLEIFQNEVAR	3	0.00890716	2641.06	593.952	593.951	0.00214904	0.0178186		1618114	0
qx017116.20649.20649.2	qx017116	IGLTNLLGAR	2	0	2641.15	514.317	514.317	0.000408373	0.0102863		954818	0
qx017116.2065.2065.2	qx017116	GHVGQDR	2	0.00485437	528.874	349.683	384.691	-70.0167	0.00699365	No direct match found in Unimod	160596	0
qx017116.2066.2066.2	qx017116	TATAVAHCK	2	0	528.945	479.743	479.742	0.000410656	0.00959485		684516	0
qx017116.20661.20661.2	qx017116	QVQAEVPGSPIFVMR	2	0	2642.58	829.44	829.44	-0.000195538	0.0165888		3235566	0
qx017116.20662.20662.3	qx017116	GDWSVGAPGGVQEITYTVPADK	3	0	2642.67	750.036	749.702	0.999198	0.0225011	Deamidation / Asn->Asp / Gln->Glu / Label:15N(1)	2793410	0
qx017116.20663.20663.2	qx017116	ILEVPESVTGPWK	2	0.00642055	2642.76	727.887	727.898	-0.0214611	0.0145577	No direct match found in Unimod	2651770	0
qx017116.20665.20665.3	qx017116	QYFKSNFPAR	3	0.00832322	2642.94	419.876	419.884	-0.0227381	0.0125963	No direct match found in Unimod	316692	1
qx017116.20666.20666.2	qx017116	GDWSVGAPGGVQEITYTVPADK	2	0	2643.04	1125.05	1124.05	2.00416	0.022501	Label:15N(2) / Glu->Met / O18_STY / Pro->Val	4049962	0
qx017116.20669.20669.2	qx017116	GLTPSQIGVILR	2	0.00142566	2643.46	627.884	627.874	0.0195365	0.0125577	No direct match found in Unimod	1901052	0
qx017116.2067.2067.3	qx017116	TKPTQNSVR	3	0	529.016	344.193	344.193	-0.000294722	0.0103258		55242	0
qx017116.20673.20673.3	qx017116	SKGPAVGIDLGTTYSCVGVFQHGK	3	0	2643.82	841.09	840.757	0.998915	0.0252327	Deamidation / Asn->Asp / Gln->Glu / Label:15N(1)	3287194	1
qx017116.20675.20675.3	qx017116	RIHFPLATYAPVISAEK	3	0	2644	586.995	652.363	-196.105	0.0176098	No direct match found in Unimod	2106116	1
qx017116.20676.20676.3	qx017116	FELTYVGPSQVIVK	3	0	2644.09	528.641	527.296	4.03466	0.0158592	Label:13C(1)2H(3) / Lys4	1057740	0
qx017116.20678.20678.2	qx017116	GGPTVDPEELFR	2	0	2644.27	658.826	658.828	-0.00280288	0.0131765		2148888	0
qx017116.2068.2068.4	qx017116	YGRPPDSHHSR	4	0	529.086	327.91	327.91	-0.000417451	0.0131164		27582	0
qx017116.20682.20682.4	qx017116	FWEVISDEHGIDPTGTYHGDSDLQLER	4	0	2644.79	780.86	779.861	3.99563	0.0312344	Label:15N(4) / kynurenin / Pro->Thr / Label:13C(2)15N(2) / Label:13C(3)15N(1) / double_O18 / Label:13C(4) / Label:13C(1)2H(3) / Lys4	2971046	0
qx017116.20686.20686.2	qx017116	GDWSVGAPGGVQEITYTVPADK	2	0	2645.15	1124.05	1124.05	4.90582e-06	0.022481		4049962	0
qx017116.20687.20687.4	qx017116	GFCHLCDGQEACCVGLEAGINPTDHLITAYR	4	0	2645.25	885.15	884.397	3.01324	0.035406	Gln->Met / GN18Olabeling / Deamidation_O18 / Label:15N(3) / Label:13C(3) / D3_Label	3471424	0
qx017116.20694.20694.3	qx017116	HHLELSLLEDPWK	3	0.00396077	2646.08	539.62	539.619	0.000841503	0.0161886		1157924	0
qx017116.2070.2070.3	qx017116	SQHSGNAQVTQTK	3	0	529.264	462.564	462.564	-0.000821095	0.0138769		564778	0
qx017116.20704.20704.3	qx017116	DFLAGGVAAAISK	3	0.000447027	2647.38	407.227	407.228	-0.000513847	0.0122168		253958	0
qx017116.2071.2071.3	qx017116	KSGKPPLQNNEK	3	0	529.353	447.25	447.249	0.00150184	0.0134175		466716	1
qx017116.20711.20711.2	qx017116	ISEQFTAMFR	2	0	2648.28	615.349	615.303	0.0933723	0.012307	No direct match found in Unimod	1801064	0
qx017116.20723.20723.2	qx017116	VLPSITTEILK	2	0	2649.67	607.374	607.374	5.94702e-05	0.0121475		1740468	0
qx017116.20724.20724.5	qx017116	FWEVISDEHGIDPTGTYHGDSDLQLER	5	0	2649.76	625.293	624.09	6.01191	0.0312646	Cation:Li / 13C5-15N1 / Met->His / 13C6	1875932	0
qx017116.20725.20725.4	qx017116	LAGSLLTQALESHAEGFRER	4	0	2649.85	547.04	547.039	0.00175325	0.0218816		1227164	1
qx017116.20729.20729.2	qx017116	VSFELFADK	2	0	2650.21	528.776	528.274	1.00418	0.0105755	Label:15N(1)	1071768	0
qx017116.20731.20731.3	qx017116	CSFYEDFLEYHDVR	3	0	2650.39	627.27	627.27	0.000286038	0.0188181		1899456	0
qx017116.20734.20734.4	qx017116	AYHEQLSVAEITNACFEPANQMVK	4	0	2650.66	688.831	688.328	2.00916	0.0275532	Label:15N(2) / Glu->Met / O18_STY / Pro->Val	2374860	0
qx017116.20736.20736.2	qx017116	PMCVESFSDYPPLGR	2	0	2650.85	878.396	877.897	0.996321	0.0175679	Deamidation / Asn->Asp / Gln->Glu / Label:15N(1)	3445576	0
qx017116.20743.20743.2	qx017116	GWVNTLVGGQK	2	0.00200562	2651.73	579.828	579.817	0.0212858	0.0115966	No direct match found in Unimod	1499844	0
qx017116.20747.20747.2	qx017116	LQLDSPEDAEFIVAK	2	0	2652.09	837.932	837.933	-0.00152192	0.0167586		3272168	0
qx017116.20751.20751.3	qx017116	FLSSSLYTALTEAR	3	0	2652.6	504.897	520.275	-46.1353	0.0151469	No direct match found in Unimod	1000510	0
qx017116.20752.20752.4	qx017116	AYHEQLSVAEITNACFEPANQMVK	4	0	2652.69	701.807	688.328	53.9149	0.0280723	Cation:Fe[II]	2374860	0
qx017116.20753.20753.4	qx017116	AYHEQLSVAEITNACFEPANQMVK	4	0	2652.78	688.328	688.328	0.000614506	0.0275331		2374860	0
qx017116.20761.20761.3	qx017116	IEEIKDFLLTAR	3	0	2653.66	483.277	483.277	0.00183309	0.0144983		711642	1
qx017116.20769.20769.3	qx017116	TVTAMDVVYALKR	3	0	2654.38	489.941	489.606	1.00363	0.0146982	Label:15N(1)	761272	1
qx017116.2077.2077.5	qx017116	DGQGTAGGHGSGGGQRPGGGHGSGGGQGPGDGHGSGGGK	5	0	530.027	643.082	643.078	0.0190545	0.0321541		2029862	0
qx017116.20776.20776.2	qx017116	VTDDLVCLVYK	2	0	2655.21	662.845	662.844	0.00143093	0.0132569		2184430	0
qx017116.2078.2078.2	qx017116	SQHSGNAQVTQTK	2	0	530.117	693.845	693.342	1.00575	0.0138769	Label:15N(1)	2417108	0
qx017116.20780.20780.3	qx017116	FWEVISDEHGIDPTGTYHGDSDLQLDR	3	0	2655.56	1036.81	1035.14	5.01049	0.0311042	Label:13C(4)15N(1) / 13C5 / Label:2H(4)13C(1)	3906872	0
qx017116.20783.20783.2	qx017116	AYHEQLSVAEITNACFEPANQMVK	2	0	2655.83	1376.16	1376.14	0.0279776	0.0275231	Gln->Lys	4208424	0
qx017116.2079.2079.3	qx017116	TATAVAHCK	3	0	530.187	320.164	320.164	-2.98731e-05	0.00960492		18494	0
qx017116.20790.20790.2	qx017116	YLTVAAVFR	2	0	2656.89	520.301	520.3	0.000789078	0.010406		1005878	0
qx017116.20796.20796.3	qx017116	QSHAASAAPQASSPPDYTMAWAEYYR	3	0.000447027	2657.42	952.761	952.761	0.000904598	0.0285828		3705064	0
qx017116.20798.20798.3	qx017116	AMTDTFTLQAHDQFSPFSSSSGR	3	0.000447027	2657.6	840.384	840.376	0.0222729	0.0252115		3283988	0
qx017116.2080.2080.2	qx017116	MVSCNIFR	2	0.00485437	530.258	310.663	513.747	-406.168	0.00621326	No direct match found in Unimod	948724	0
qx017116.20808.20808.3	qx017116	CSFYEDFLEYHDVR	3	0	2658.69	632.264	627.27	14.9822	0.0189679	aminoadipic / Xle->Gln / Val->Asn / Methyl+Deamidated / Asn->Glu	1899456	0
qx017116.2081.2081.3	qx017116	VQDDLRQHR	3	0.0096463	530.329	314.514	389.539	-225.075	0.00943542	No direct match found in Unimod	181552	1
qx017116.2082.2082.3	qx017116	GHSCYRPR	3	0	530.399	344.831	344.831	0.000131281	0.0103449		54172	0
qx017116.20821.20821.2	qx017116	ANCIDSTASAEAVFASEVK	2	0	2660.03	985.965	985.462	1.00489	0.0197193	Label:15N(1)	3794132	0
qx017116.20825.20825.2	qx017116	IFTIGTVTLK	2	0	2660.57	546.837	546.837	0.000467493	0.0109367		1217772	0
qx017116.20827.20827.5	qx017116	LYKDDQLLDDGKTLGECGFTSQTARPQAPATVGLAFR	5	0	2660.76	809.212	808.809	2.01224	0.0404606	Val->Thr / Label:15N(2) / Glu->Met / O18_STY / Pro->Val	3129996	2
qx017116.20828.20828.2	qx017116	AFYPEEISSMVLTK	2	0	2660.85	816.403	815.905	0.99619	0.0163281	Deamidation / Asn->Asp / Gln->Glu / Label:15N(1)	3162202	0
qx017116.20829.20829.3	qx017116	AMTDTFTLQAHDQFSPFSSSSGR	3	0	2660.94	840.046	840.048	-0.00555197	0.0252014		3283986	0
qx017116.20835.20835.3	qx017116	LTTINCEEGDKLK	3	0.00530165	2661.48	507.927	507.92	0.0184784	0.0152378	No direct match found in Unimod	900170	1
qx017116.20836.20836.3	qx017116	NAAPILHLSGMDVTIVK	3	0	2661.57	594	593.994	0.018838	0.01782	Gln->Lys	1621578	0
qx017116.2084.2084.2	qx017116	RGVPTQAK	2	0	530.541	431.732	428.754	5.95629	0.00863464	Pro->Cys	364042	1
qx017116.20840.20840.2	qx017116	EACGVIVELIK	2	0	2662.12	615.842	636.847	-42.0091	0.0123168	Glu->Ser	1973812	0
qx017116.20843.20843.4	qx017116	RHPKYNRDTLDNDIMLIK	4	0	2662.4	575.804	571.802	16.0056	0.0230321	Hydroxylation / Ala->Ser / Phe->Tyr / Asp->Met / Met->Phe / DeMet	1435216	3
qx017116.20845.20845.2	qx017116	FIDTSQFILNR	2	0.000447027	2662.58	677.361	677.362	-0.0013641	0.0135472		2293660	0
qx017116.2085.2085.2	qx017116	LQGLQK	2	0	530.612	358.7	343.713	29.9728	0.007174	quinone / Val->Glu / Arg->Trp	52854	0
qx017116.20850.20850.3	qx017116	KSAPLIELCVDEAGSK	3	0	2663.18	572.966	572.966	-3.17584e-05	0.017189		1441580	1
qx017116.20851.20851.3	qx017116	NAAPILHLSGMDVTIVK	3	0	2663.27	593.667	593.666	0.00181639	0.01781		1621576	0
qx017116.20854.20854.3	qx017116	FIITALPTIYHCK	3	0	2663.55	526.625	526.29	1.00539	0.0157988	Label:15N(1)	1049504	0
qx017116.20856.20856.3	qx017116	LGEHNIEVLEGNEQFINAAK	3	0	2663.73	747.712	742.706	15.0166	0.0224313	Methyl+Deamidated / Asn->Glu / aminotyrosine / Xle->Lys / Hydroxamic_acid	2750602	0
qx017116.2086.2086.2	qx017116	TATAVAHCK	2	0	530.682	393.7	479.742	-172.085	0.007874	No direct match found in Unimod	684516	0
qx017116.20875.20875.2	qx017116	LVVYPWTQR	2	0.0096463	2665.86	675.88	602.827	146.106	0.0135176	No direct match found in Unimod	1696368	0
qx017116.20876.20876.2	qx017116	TALALEVGDIVK	2	0	2665.95	614.863	614.861	0.00393912	0.0122973		1796152	0
qx017116.20878.20878.2	qx017116	EESFGPIMVISK	2	0	2666.13	668.844	668.844	-0.000278055	0.0133769		2225044	0
qx017116.20879.20879.3	qx017116	FIITALPTIYHCK	3	0	2666.22	525.563	526.29	-2.18009	0.0157669	No direct match found in Unimod	1049504	0
qx017116.20888.20888.3	qx017116	FHMVDGNVSGEFTDLVPEK	3	0	2667.19	707.671	707.67	0.00313111	0.0212301		2513242	0
qx017116.20893.20893.2	qx017116	NTGTSFQWIFNNQR	2	0.000447027	2667.8	856.919	856.911	0.0161739	0.0171384		3357070	0
qx017116.20894.20894.3	qx017116	LILPVGPAGGNQMLEQYDKLQDGSIK	3	0	2667.89	934.827	934.157	2.01137	0.0280448	Label:15N(2) / Glu->Met / O18_STY / Pro->Val	3649130	1
qx017116.20897.20897.2	qx017116	DIIVIGNDITYR	2	0	2668.16	696.379	696.38	-0.00237769	0.0139276		2434566	0
qx017116.20899.20899.2	qx017116	IGNSTAIQELFK	2	0	2668.34	660.861	660.862	-0.000297708	0.0132172		2164692	0
qx017116.2090.2090.2	qx017116	QLNENKQER	2	0	531.003	579.797	579.797	0.000413617	0.0115959		1503204	1
qx017116.20900.20900.2	qx017116	VANVSLLALYK	2	0	2668.43	595.372	595.861	-0.976867	0.0119074	Amide / Asp->Asn / Glu->Gln / Glu->pyro-Glu+Methyl:2H(2)13C(1)	1640754	0
qx017116.20905.20905.2	qx017116	SAPLIELCVDEAGSK	2	0	2669.04	794.897	794.898	-0.00216203	0.0158979		3056970	0
qx017116.20908.20908.3	qx017116	LILPVGPAGGNQMLEQYDKLQDGSIK	3	0	2669.31	934.156	934.157	-0.000774574	0.0280247		3649130	1
qx017116.20909.20909.3	qx017116	SELVAMLEEEELRK	3	0	2669.4	559.625	559.291	1.00424	0.0167888	Label:15N(1)	1332676	1
qx017116.20913.20913.2	qx017116	NVGQFSGFPFEK	2	0	2669.92	678.834	678.833	0.00289626	0.0135767		2304452	0
qx017116.20915.20915.3	qx017116	TVTAMDVVYALKR	3	0	2670.09	490.275	489.606	2.00695	0.0147083	Label:15N(2) / Glu->Met / O18_STY / Pro->Val	761272	1
qx017116.20924.20924.2	qx017116	DFLAGGVAAAISK	2	0	2671.2	610.338	610.338	0.000384445	0.0122068		1758534	0
qx017116.2093.2093.2	qx017116	AVLSLDK	2	0.00642055	531.253	373.219	373.226	-0.0142353	0.00746438	No direct match found in Unimod	121906	0
qx017116.20932.20932.3	qx017116	FIQENIFGICPHMTEDNKDLIQGK	3	0.00182667	2672.09	949.796	949.798	-0.00691756	0.0284939		3694686	1
qx017116.20934.20934.2	qx017116	FLQDYFDGNLK	2	0	2672.27	680.334	680.333	0.00371851	0.0136067		2316858	0
qx017116.20935.20935.3	qx017116	SAPLIELCVDEAGSK	3	0	2672.36	581.268	530.268	153	0.017438	NBS-12C	1087676	0
qx017116.20937.20937.3	qx017116	FQHVGTSVFLSVTGEQYGSPIR	3	0	2672.54	804.413	803.745	2.00477	0.0241324	Label:15N(2) / Glu->Met / O18_STY / Pro->Val	3102380	0
qx017116.20942.20942.4	qx017116	FWEVISDEHGIDPTGTYHGDSDLQLERI	4	0	2673.15	776.355	808.378	-128.095	0.0310542	-K	3128620	1
qx017116.20944.20944.3	qx017116	HMYVFGDFKDVLIPGK	3	0.00142566	2673.33	627.991	627.99	0.00102173	0.0188397		1901398	1
qx017116.20946.20946.2	qx017116	IHFPLATYAPVISAEK	2	0	2673.66	878.985	878.985	-0.000303205	0.0175797		3448416	0
qx017116.20947.20947.3	qx017116	TYQELLVNQNPIAQPLASR	3	0.00142566	2673.75	719.39	719.383	0.019772	0.0215817		2601444	0
qx017116.20949.20949.2	qx017116	EQGVLSFWR	2	0	2673.93	577.286	561.291	31.9907	0.0115457	dihydroxy / Pro->Glu	1345284	0
qx017116.20950.20950.2	qx017116	SQLEAIFLR	2	0	2674.02	538.809	538.809	3.49826e-05	0.0107762		1153388	0
qx017116.20953.20953.4	qx017116	QLKDNTCVVEFQFMLPTSHPNR	4	0.00934579	2674.45	666.828	666.078	2.99994	0.0266731	Gln->Met / GN18Olabeling / Deamidation_O18 / Label:15N(3) / Label:13C(3) / D3_Label	2213622	1
qx017116.20955.20955.2	qx017116	IEEIKDFLLTAR	2	0	2674.61	724.412	724.411	0.000573815	0.0144882		2631650	1
qx017116.20959.20959.3	qx017116	GAHLVVINSQEEQEFLSYK	3	0	2675.18	730.671	731.039	-1.10334	0.0219201	No direct match found in Unimod	2677810	0
qx017116.2096.2096.6	qx017116	DGQGTAGGHGSGGGQRPGGGHGSGGGQGPGDGHGSGGGK	6	0.00784519	531.503	536.07	536.067	0.0192853	0.0321642		1131404	0
qx017116.20960.20960.2	qx017116	ELLEPLFK	2	0	2675.27	494.789	494.789	-0.000272249	0.00989578		794648	0
qx017116.20961.20961.3	qx017116	AYHEQLSVAEITNACFEPANQMVK	3	0	2675.36	917.435	917.435	-0.00175258	0.027523		3591314	0
qx017116.20962.20962.3	qx017116	SELVAMLEEEELRK	3	0	2675.45	559.663	559.291	1.11612	0.0167899	No direct match found in Unimod	1332676	1
qx017116.20964.20964.3	qx017116	EVLEALGEVMVSRPRE	3	0	2675.63	605.632	605.321	0.934567	0.018169	Lys->Glu	1718690	1
qx017116.20965.20965.3	qx017116	ETLVYLTHLDYVDTER	3	0	2675.72	656.663	656.33	0.999961	0.0196999	Deamidation / Asn->Asp / Gln->Glu / Label:15N(1)	2133042	0
qx017116.20966.20966.2	qx017116	QVFFELNGQLR	2	0	2675.81	676.364	676.354	0.0194129	0.0135273	No direct match found in Unimod	2289496	0
qx017116.20967.20967.3	qx017116	LICGFMDDCKNDINILK	3	0	2675.9	690.668	690.334	1.0031	0.02072	Deamidation / Asn->Asp / Gln->Glu / Label:15N(1)	2392664	1
qx017116.20970.20970.2	qx017116	SPTLGIAR	2	0	2676.17	386.24	407.743	-43.006	0.00772479	Asn->Ala	257230	0
qx017116.20974.20974.3	qx017116	LPAAGVGDMVMATVK	3	0	2676.72	487.26	487.26	3.50569e-06	0.0146178		743474	0
qx017116.20976.20976.3	qx017116	FHDIISDAEIEIVK	3	0.00708968	2676.91	543.622	543.623	-0.000449668	0.0163087		1190244	0
qx017116.20977.20977.3	qx017116	AYHEQLTVAEITNACFEPANQMVK	3	0	2676.99	922.776	922.107	2.00616	0.0276833	Val->Thr / Label:15N(2) / Glu->Met / O18_STY / Pro->Val	3608786	0
qx017116.20979.20979.4	qx017116	NVLGWQDANSTEFDPTTSHPVVVDMPEHNPGQMGGTMR	4	0	2677.17	1039.47	1038.97	2.02326	0.0415789	Label:15N(2) / Glu->Met / O18_STY / Pro->Val	3913792	0
qx017116.20981.20981.4	qx017116	TPELNLDQFHDKTPYTIMFGPDK	4	0	2677.35	682.084	681.581	2.01048	0.0272833	Label:15N(2) / Glu->Met / O18_STY / Pro->Val	2329000	1
qx017116.20983.20983.3	qx017116	FFCFQVLEHQVK	3	0	2677.53	527.935	527.934	0.00108847	0.015838		1057748	0
qx017116.20990.20990.3	qx017116	VHLVGIDIFTGK	3	0	2678.36	433.587	433.587	4.24416e-05	0.0130076		391192	0
qx017116.20995.20995.2	qx017116	NDFVMVLEER	2	0.00832322	2678.81	647.299	647.311	-0.0232587	0.012946	No direct match found in Unimod	2065578	0
qx017116.20997.20997.4	qx017116	AYHEQLTVAEITNACFEPANQMVK	4	0	2678.99	692.084	691.832	1.00596	0.0276833	Deamidation / Asn->Asp / Gln->Glu / Label:15N(1)	2397058	0
qx017116.20998.20998.3	qx017116	IGGVQQDTILAEGLHFR	3	0	2679.08	619.002	618.995	0.0200926	0.0185701	Gln->Lys	1826408	0
qx017116.2100.2100.2	qx017116	VKGIYYR	2	0	532.017	328.216	449.761	-243.09	0.00656432	No direct match found in Unimod	481058	1
qx017116.21003.21003.3	qx017116	YSQAVPAVTEGPIPEVLK	3	0	2679.72	633.255	633.347	-0.276138	0.0189977	No direct match found in Unimod	1956352	0
qx017116.21004.21004.3	qx017116	SAEFLLHMLK	3	0	2679.81	396.886	396.886	-0.000133905	0.0119066		208022	0
qx017116.21005.21005.2	qx017116	ASYDVSDSGQLEHVQPWSV	2	0	2679.9	1052.49	1052.48	0.00172179	0.0210497		3939510	0
qx017116.2101.2101.2	qx017116	HTVDPGSAKQR	2	0	532.088	420.204	598.313	-356.217	0.00840408	No direct match found in Unimod	1661604	1
qx017116.21010.21010.3	qx017116	VGGTNLGAPGAFGQSPFSQPPAPPHQNTFPPR	3	0	2680.35	1078.18	1077.2	2.94166	0.0323454	Lys->Met	3984122	0
qx017116.21016.21016.3	qx017116	FWEVISDEHAIDSAGTYHGDSHLQLER	3	0	2680.89	1035.47	1038.48	-9.01794	0.0310642	Arg->Phe / His->Gln	3913108	0
qx017116.21020.21020.3	qx017116	ILCEAPVESVVQVSGTVISRPAGQENPK	3	0	2681.53	989.518	988.853	1.99428	0.0296855	Val->Thr / Label:15N(2) / Glu->Met / O18_STY / Pro->Val	3802510	0
qx017116.21021.21021.3	qx017116	EAAADQWLVNDPSK	3	0	2681.62	654.973	515.251	419.167	0.0196492	No direct match found in Unimod	961624	0
qx017116.21022.21022.2	qx017116	LGNTISSLFGGGTTPDAK	2	0	2681.71	868.447	868.447	-0.000325419	0.0173689		3408116	0
qx017116.21023.21023.4	qx017116	AYHEQLTVAEITNACFEPANQMVK	4	0	2681.8	705.062	691.832	52.92	0.0282025	Cation:Fe[III]	2397058	0
qx017116.21025.21025.4	qx017116	FWEVISDEHGIDPTGTYHGDSDLQLER	4	0	2681.98	780.112	780.107	0.01918	0.0312045		2976854	0
qx017116.21026.21026.3	qx017116	ASSSSPLDYSFQFTPSR	3	0	2682.07	626.933	626.295	1.91394	0.018808	No direct match found in Unimod	1891062	0
qx017116.21027.21027.3	qx017116	VGGIAQIIAAQEEMLRK	3	0	2682.16	615.617	615.008	1.82732	0.0184685	No direct match found in Unimod	1805590	1
qx017116.21028.21028.2	qx017116	IGFFNQQYAEQLR	2	0	2682.25	807.905	807.899	0.0125457	0.0161581		3124036	0
qx017116.21035.21035.3	qx017116	DSLSNATPCAVLRPSGAVVTLECVEK	3	0	2682.88	925.471	925.461	0.028916	0.0277641	Gln->Lys	3619216	0
qx017116.2104.2104.2	qx017116	CGHTNNLRPK	2	0	532.3	598.801	598.801	7.88854e-05	0.011976		1659516	0
qx017116.21040.21040.3	qx017116	IHFPLATYAPVISAEK	3	0	2683.53	586.327	586.326	0.00200548	0.0175898		1560154	0
qx017116.21041.21041.3	qx017116	HLEPALAFQLELNR	3	0	2683.62	551.305	550.97	1.00365	0.0165391	Label:15N(1)	1251280	0
qx017116.21042.21042.3	qx017116	VGRPSNIGQAQPIIDQLAEEAR	3	0	2683.71	787.986	788.415	-1.28913	0.0236396	No direct match found in Unimod	3024920	0
qx017116.21043.21043.2	qx017116	QVGYENAGTVEFLVDR	2	0	2683.8	898.945	898.944	0.00215921	0.0179789		3526138	0
qx017116.21044.21044.3	qx017116	VLGSRGFTSGKWYWEVEVAK	3	0	2683.89	762.394	767.067	-14.0185	0.0228718	Ala->Gly / Glu->Asp / Xle->Val / Thr->Ser / Gln->Asn	2906066	2
qx017116.2105.2105.3	qx017116	LSSANGHEER	3	0	532.371	367.176	367.176	-0.000166542	0.0110153		108010	0
qx017116.21052.21052.3	qx017116	VGGTNLGAPGAFGQSPFSQPPAPPHQNTFPPR	3	0	2684.61	1077.88	1076.87	3.01527	0.0323363	GN18Olabeling / Deamidation_O18 / Label:15N(3) / Label:13C(3) / D3_Label	3982408	0
qx017116.21056.21056.2	qx017116	VLELQGLGWEGQEAEK	2	0	2684.98	893.458	893.455	0.00758409	0.0178692		3508404	0
qx017116.2106.2106.3	qx017116	SVMLYAAEMIPK	3	0	532.441	410.2	456.902	-140.105	0.012306	No direct match found in Unimod	525574	0
qx017116.21061.21061.3	qx017116	FVAGERDCPR	3	0	2685.63	402.83	402.861	-0.0926497	0.0120849	No direct match found in Unimod	231434	1
qx017116.21063.21063.3	qx017116	LHLGFIQIR	3	0	2685.81	366.554	366.554	0.000350944	0.0109966		104718	0
qx017116.21064.21064.2	qx017116	NTWDCGLQILK	2	0	2685.9	674.34	674.34	0.0008334	0.0134868		2273636	0
qx017116.21066.21066.3	qx017116	FWEVISDEHGIDPTGTYHGDSDLQLER	3	0.000234302	2686.08	1039.81	1039.81	0.0138833	0.0311944		3915062	0
qx017116.21067.21067.3	qx017116	SQVVFSAEELIYPDRR	3	0	2686.17	637.332	637.327	0.0162952	0.01912		1987754	1
qx017116.2107.2107.2	qx017116	VSSAAQTEK	2	0	532.523	460.738	460.738	-0.00029221	0.00921475		553500	0
qx017116.21072.21072.2	qx017116	IIPGFMCQGGDFTR	2	0	2686.62	876.376	800.368	152.015	0.0175275	Diethylphosphothione	3087412	0
qx017116.21073.21073.3	qx017116	AFDLIVDRPVTLVR	3	0.000234302	2686.71	538.651	538.651	0.000174046	0.0161595		1146688	0
qx017116.21074.21074.3	qx017116	RDSPEDFVYQFK	3	0	2686.8	505.581	510.912	-15.9945	0.0151674	semialdehyde / Ser->Ala / Tyr->Phe	925610	1
qx017116.2108.2108.2	qx017116	LSSANGHEER	2	0	532.612	550.261	550.26	0.00140314	0.0110052		1253080	0
qx017116.21083.21083.2	qx017116	FNEGVSNAVR	2	0.00692718	2687.81	546.779	546.775	0.00806349	0.0109356		1216670	0
qx017116.21084.21084.4	qx017116	TQNILFSTDYETHEFHLPSGVK	4	0	2687.9	641.566	641.567	-0.00418732	0.0256626		2020464	0
qx017116.21087.21087.3	qx017116	AALVDLEPGTMDSVR	3	0	2688.17	539.618	539.271	1.0385	0.0161885	No direct match found in Unimod	1155232	0
qx017116.2109.2109.3	qx017116	RTEEPDRDER	3	0	532.701	434.873	434.873	-0.000167267	0.0130462		395928	2
qx017116.21090.21090.2	qx017116	GVQGIIVVNTEGIPIK	2	0	2688.45	818.984	818.985	-0.00189012	0.0163797		3179124	0
qx017116.21091.21091.4	qx017116	RKDGVFLYFEDNAGVIVNNKGEMK	4	0	2688.54	687.102	686.602	1.99768	0.0274841	Val->Thr / Label:15N(2) / Glu->Met / O18_STY / Pro->Val	2364640	3
qx017116.21097.21097.2	qx017116	DFIQLLVR	2	0	2689.27	502.301	502.3	0.000300797	0.010046		857978	0
qx017116.21098.21098.2	qx017116	LHFIFRHK	2	0	2689.36	549.327	549.322	0.00995618	0.0109865		1244170	1
qx017116.21099.21099.2	qx017116	GAWSNVLR	2	0	2689.45	473.248	473.249	-0.000788912	0.00946497		636214	0
qx017116.2110.2110.2	qx017116	TAAAAAEHSQR	2	0.00677483	532.791	556.775	556.776	-0.00239893	0.0111355		1306902	0
qx017116.21101.21101.5	qx017116	SRGPIQSSGPTIQDYLNRPRPTWEEVKEQLEK	5	0	2689.63	748.993	748.59	2.0178	0.0374497	Label:15N(2) / Glu->Met / O18_STY / Pro->Val	2790380	2
qx017116.21102.21102.5	qx017116	RPHDYQPLPGMSENPSVYVPGVVSTVVPDSAHK	5	0	2689.72	712.961	712.955	0.0283291	0.0356481		2551794	0
qx017116.21105.21105.3	qx017116	MEAAGFTISGASHPICPVMLGDAR	3	0	2689.99	830.433	830.064	1.10697	0.024913	No direct match found in Unimod	3239664	0
qx017116.21106.21106.4	qx017116	RPHDYQPLPGMSENPSVYVPGVVSTVVPDSAHK	4	0	2690.08	891.203	890.696	2.02804	0.0356481	Label:15N(2) / Glu->Met / O18_STY / Pro->Val	3496342	0
qx017116.21110.21110.3	qx017116	AQNDLIWNIKDELK	3	0.00530165	2690.44	567.305	567.305	0.000519579	0.0170192		1395704	1
qx017116.21115.21115.3	qx017116	RKDGVFLYFEDNAGVIVNNK	3	0	2691.22	767.066	766.734	0.99713	0.023012	Deamidation / Asn->Asp / Gln->Glu / Label:15N(1)	2898898	2
qx017116.21117.21117.2	qx017116	GTDIMYTGTLDCWR	2	0	2691.4	844.874	844.874	-0.000796488	0.0168975		3303008	0
qx017116.2112.2112.2	qx017116	AQYQFTGIKK	2	0.00666667	532.932	376.682	592.327	-431.29	0.00753365	No direct match found in Unimod	1609298	1
qx017116.21120.21120.3	qx017116	FWEVISDEHGIDPTGTYHGDSDLQLER	3	0	2691.67	1034.81	1039.48	-14.0149	0.0310442	Ala->Gly / Glu->Asp / Xle->Val / Thr->Ser / Gln->Asn	3915060	0
qx017116.21123.21123.5	qx017116	FWEVISDEHGIDPTGTYHGDSDLQLER	5	0	2691.94	634.873	624.09	53.9108	0.0317436	Cation:Fe[II]	1875932	0
qx017116.21124.21124.3	qx017116	MEAAGFTISGASHPICPVMLGDAR	3	0	2692.04	830.398	830.064	1.00278	0.024912	Deamidation / Asn->Asp / Gln->Glu / Label:15N(1)	3239664	0
qx017116.21125.21125.2	qx017116	LVAEWEGQDSDSDQLFYTK	2	0.00543872	2692.13	1116.5	1116.5	-0.0029932	0.02233		4040118	0
qx017116.21134.21134.3	qx017116	CSFYEDFLEYHDVR	3	0	2693.13	677.936	627.27	151.999	0.0203381	DTT / Diethylphosphothione	1899456	0
qx017116.21136.21136.6	qx017116	SRGPIQSSGPTIQDYLNRPRPTWEEVKEQLEK	6	0	2693.31	624.161	623.993	1.00692	0.0374496	Deamidation / Asn->Asp / Gln->Glu / Label:15N(1)	1872160	2
qx017116.21154.21154.3	qx017116	TIAVDFASEDIYDKIK	3	0	2695.13	609.984	609.984	0.00127256	0.0182995		1756450	1
qx017116.21156.21156.3	qx017116	FYTLIPHDFGMK	3	0	2695.31	490.249	490.248	0.00340665	0.0147075		764060	0
qx017116.21157.21157.3	qx017116	NSVSNFLHSLER	3	0	2695.4	468.24	468.241	-0.000713431	0.0140472		604184	0
qx017116.21159.21159.2	qx017116	QVSDLISVLR	2	0	2695.58	565.333	565.332	0.00167217	0.0113067		1384098	0
qx017116.2116.2116.3	qx017116	LSSANGHEER	3	0.00485437	533.288	492.917	367.176	377.222	0.0147875	No direct match found in Unimod	108010	0
qx017116.21162.21162.3	qx017116	LIGDAAKNQVAMNPTNTVFDAK	3	0	2695.84	772.405	787.734	-45.9873	0.0231721	a-type_Ion / Cys->Gly	3017154	1
qx017116.2117.2117.2	qx017116	CGHTNNLRPK	2	0	533.379	614.797	598.801	31.9904	0.0122959	dihydroxy / Pro->Glu	1659516	0
qx017116.21175.21175.3	qx017116	QITEEDLEGKTEEEIEMMK	3	0	2697.32	761.352	761.352	0.00107903	0.0228406		2869074	1
qx017116.21179.21179.2	qx017116	QIFLGGVDK	2	0	2697.68	510.28	510.28	-9.91607e-05	0.0102056		925328	0
qx017116.21185.21185.3	qx017116	EALPAFRPEANPLTWK	3	0	2698.23	614.33	613.997	1.00048	0.0184299	Deamidation / Asn->Asp / Gln->Glu / Label:15N(1)	1782662	0
qx017116.21186.21186.3	qx017116	VQLVQHAIQAASSIDAEDGLR	3	0	2698.32	741.057	741.057	-0.00122922	0.0222317		2747140	0
qx017116.21188.21188.2	qx017116	SAPLIELCVDEAGSK	2	0	2698.69	870.897	794.898	151.998	0.0174179	DTT / Diethylphosphothione	3056970	0
qx017116.21189.21189.2	qx017116	AFYPEEISSMVLTK	2	0	2698.78	815.909	815.905	0.00778704	0.0163182		3162202	0
qx017116.2119.2119.2	qx017116	KTAEAGGVTGK	2	0	533.751	510.244	509.78	0.927944	0.0102049	No direct match found in Unimod	915356	1
qx017116.21190.21190.2	qx017116	SYLYFTQFK	2	0	2698.87	598.804	598.803	0.00113615	0.0119761		1665562	0
qx017116.21191.21191.2	qx017116	AVCMLSNTTAIAEAWAR	2	0	2698.97	940.952	940.953	-0.00161551	0.0188191		3666622	0
qx017116.21192.21192.4	qx017116	GSLESQLAASAAHHHHLAPR	4	0	2699.05	523.276	523.271	0.0180764	0.020931		1024390	0
qx017116.21193.21193.3	qx017116	SPKPLLTGLMWAQQGTTPGTPK	3	0.00413068	2699.15	770.747	770.744	0.011332	0.0231224		2922656	0
qx017116.21199.21199.3	qx017116	AVCMLSNTTAIAEAWAR	3	0	2699.69	627.971	627.638	0.998767	0.0188391	Deamidation / Asn->Asp / Gln->Glu / Label:15N(1)	1899330	0
qx017116.21204.21204.2	qx017116	VQTFPFLGR	2	0	2700.14	533.277	533.29	-0.025595	0.0106655	No direct match found in Unimod	1114790	0
qx017116.21205.21205.3	qx017116	AFSQFSTLALHLR	3	0	2700.23	497.943	497.609	1.00364	0.0149383	Label:15N(1)	817886	0
qx017116.21208.21208.4	qx017116	RKDGVFLYFEDNAGVIVNNK	4	0	2700.7	575.553	575.548	0.0190825	0.0230221		1470130	2
qx017116.2121.2121.2	qx017116	LSLEEGGK	2	0.0096463	533.911	309.664	416.724	-214.12	0.00619328	No direct match found in Unimod	300874	0
qx017116.21212.21212.3	qx017116	IDSIPHLNNSTPLVDPSVYGYGVQK	3	0	2701.22	905.133	905.133	6.05706e-05	0.027154		3550358	0
qx017116.21213.21213.3	qx017116	KSAPLIELCVDEAGSK	3	0	2701.31	572.966	572.966	-0.00076418	0.017189		1441580	1
qx017116.21218.21218.5	qx017116	INPYMSSPCHIEMILTEKEQIVPKPEEEVAQK	5	0.00129032	2701.76	754.781	754.576	1.0223	0.037739	Label:15N(1)	2825342	1
qx017116.2122.2122.2	qx017116	KFGGPGAR	2	0.00666667	533.981	390.212	395.222	-10.0208	0.00780423	Pro->Ser	202134	1
qx017116.21221.21221.3	qx017116	LDNASAFQGAVISPHYDSLLVK	3	0	2702.03	782.742	782.737	0.0147601	0.0234823		2989020	0
qx017116.2123.2123.3	qx017116	DGDKPEETQGK	3	0	534.052	401.854	401.854	-5.44315e-05	0.0120556		226342	0
qx017116.21233.21233.3	qx017116	AMEGIFMKPSELLK	3	0	2703.31	531.952	531.951	0.00215557	0.0159585		1090400	0
qx017116.21236.21236.3	qx017116	DMAGLLKPTACTMLVSSLR	3	0	2703.58	694.36	694.025	1.00473	0.0208308	Deamidation / Asn->Asp / Gln->Glu / Label:15N(1)	2419660	0
qx017116.2124.2124.2	qx017116	KSAPATGGVK	2	0	534.123	472.282	458.267	28.0315	0.00944565	di-Methylation / Acetald+28 / Ethyl / Ala->Val / Cys->Met	536502	1
qx017116.21248.21248.3	qx017116	GTDIMYTGTLDCWR	3	0	2704.86	563.586	563.585	0.00236406	0.0169076		1363240	0
qx017116.21249.21249.3	qx017116	GIFNGFSVTLKEDGVR	3	0	2704.95	580.307	580.309	-0.00708355	0.0174092		1508338	1
qx017116.21252.21252.3	qx017116	IMDQAITVGAPVIGLNDSGGAR	3	0	2705.22	719.617	719.044	1.71887	0.0215885	No direct match found in Unimod	2597956	0
qx017116.21253.21253.3	qx017116	TLTGLINVGSIDCQQYHSFCAQENVQR	3	0	2705.32	1047.5	1046.83	2.00313	0.0314249	Val->Thr / Label:15N(2) / Glu->Met / O18_STY / Pro->Val	3929798	0
qx017116.21256.21256.2	qx017116	YEDFGPLFTAK	2	0	2705.58	644.818	644.316	1.00263	0.0128964	Label:15N(1)	2045110	0
qx017116.21257.21257.2	qx017116	FISVGYVDDTQFVR	2	0	2705.68	823.914	823.907	0.0142872	0.0164783		3203394	0
qx017116.21259.21259.3	qx017116	EKLDFLGEGQFATVYK	3	0	2705.86	616.269	615.652	1.84839	0.0184881	No direct match found in Unimod	1799248	1
qx017116.21262.21262.3	qx017116	AKFEELNMDLFR	3	0	2706.38	504.923	504.922	0.00191889	0.0151477		872592	1
qx017116.21264.21264.3	qx017116	VVFAADGILWPDKR	3	0	2706.56	529.628	529.628	0.000473099	0.0158888		1080718	1
qx017116.2127.2127.2	qx017116	KTAEAGGVTGK	2	0	534.335	509.781	509.78	0.00100283	0.0101956		915356	1
qx017116.21271.21271.2	qx017116	KLAVNMVPFPR	2	0	2707.35	657.872	657.871	0.000794273	0.0131574		2142236	1
qx017116.21272.21272.3	qx017116	LHFFMPGFAPLTSR	3	0	2707.42	546.282	546.282	0.000942531	0.0163885		1218798	0
qx017116.21273.21273.2	qx017116	SAPLIELCVDEAGSK	2	0	2707.49	794.898	794.898	-0.000819253	0.015898		3056970	0
qx017116.21275.21275.3	qx017116	AMEGIFMKPSELLK	3	0	2707.67	532.62	531.951	2.00808	0.0159786	Label:15N(2) / Glu->Met / O18_STY / Pro->Val	1090400	0
qx017116.21276.21276.2	qx017116	LIDLHSPSEIVK	2	0	2707.76	697.889	697.388	1.0015	0.0139578	Label:15N(1)	2444646	0
qx017116.21277.21277.3	qx017116	CSFYEDFLEYHDVR	3	0	2707.85	621.602	627.27	-17.0033	0.0186481	Met->Asn / Asn->Pro	1899456	0
qx017116.2128.2128.2	qx017116	IGGAQNR	2	0	534.406	358.196	358.196	-0.000790282	0.00716391		82250	0
qx017116.21283.21283.3	qx017116	LKHLQVLDIEGNLEFGDISK	3	0	2708.4	757.347	756.746	1.80168	0.0227204	No direct match found in Unimod	2837948	1
qx017116.21289.21289.2	qx017116	DFLAGGVAAAISK	2	0	2709.14	610.336	610.338	-0.0039968	0.0122067		1758534	0
qx017116.2129.2129.2	qx017116	MVQEAEK	2	0	534.495	425.702	425.702	-0.0003576	0.00851404		348132	0
qx017116.21290.21290.3	qx017116	IPLLSDLTHQISK	3	0	2709.23	488.952	488.952	-0.000445351	0.0146686		749904	0
qx017116.21295.21295.3	qx017116	DGMEYPFIGEGEPHVDGEPGDLR	3	0	2709.69	839.711	839.373	1.01498	0.0251913	Label:15N(1)	3279616	0
qx017116.21297.21297.2	qx017116	DFLIPIGK	2	0	2709.86	451.771	451.771	6.99539e-05	0.00903542		488474	0
qx017116.2130.2130.2	qx017116	DGDKPEETQGK	2	0	534.585	602.278	602.278	-0.00089564	0.0120456		1692524	0
qx017116.21303.21303.2	qx017116	DKLNNLVLFDK	2	0.000234302	2710.41	681.375	681.375	-0.000235443	0.0136275		2323398	1
qx017116.21307.21307.4	qx017116	GAKFWEVISDEHGIDPTGTYHGDSDLQLDR	4	0	2710.96	776.358	851.147	-299.157	0.0310543	No direct match found in Unimod	3333988	1
qx017116.21308.21308.2	qx017116	GSFSEQGINEFLR	2	0	2711.06	742.362	742.362	-0.000746966	0.0148472		2749544	0
qx017116.21309.21309.2	qx017116	ASELEPEVQAIDR	2	0	2711.15	749.872	749.873	-0.00213388	0.0149974		2792104	0
qx017116.2131.2131.2	qx017116	SMPEQTGEK	2	0	534.675	511.728	511.727	0.0018152	0.0102346		934198	0
qx017116.21311.21311.3	qx017116	IINEPTAAAIAYGLDR	3	0	2711.33	563.305	563.305	-0.000945265	0.0168991		1363760	0
qx017116.21313.21313.3	qx017116	YKVEGFPTIYFAPSGDK	3	0	2711.51	640.658	640.324	1.00059	0.0192197	Deamidation / Asn->Asp / Gln->Glu / Label:15N(1)	2013842	1
qx017116.21317.21317.2	qx017116	IHFPLATYAPVISAEK	2	0	2712.02	878.985	878.985	6.3006e-05	0.0175797		3448416	0
qx017116.21318.21318.3	qx017116	AKPYEGSILEADCDILIPAASEK	3	0	2712.11	831.085	830.753	0.998365	0.0249326	Deamidation / Asn->Asp / Gln->Glu / Label:15N(1)	3237136	0
qx017116.2132.2132.3	qx017116	AYEKPPEKK	3	0	534.746	364.196	363.869	0.979255	0.0109259	Deamidation / Asn->Asp / Gln->Glu	94820	1
qx017116.21320.21320.2	qx017116	TVENFVALATGEK	2	0	2712.29	689.865	689.864	0.00203473	0.0137973		2388332	0
qx017116.21321.21321.2	qx017116	VNNADDFPNLFR	2	0	2712.38	711.345	711.344	0.000912132	0.0142269		2546154	0
qx017116.2133.2133.2	qx017116	SGATAGAAGGR	2	0	534.835	438.221	438.22	0.00134922	0.00876442		419998	0
qx017116.21331.21331.2	qx017116	AKFEELNMDLFR	2	0	2713.44	756.876	756.879	-0.00746724	0.0151375		2835150	1
qx017116.21339.21339.3	qx017116	HTGPGILSMANAGPNTNGSQFFICTAK	3	0	2714.17	931.786	931.115	2.01332	0.0279536	Label:15N(2) / Glu->Met / O18_STY / Pro->Val	3639210	0
qx017116.2134.2134.3	qx017116	AVVNKAMSAK	3	0	534.906	340.189	340.195	-0.0183993	0.0102057	No direct match found in Unimod	46618	1
qx017116.21340.21340.3	qx017116	AYHEQLSVAEITNACFEPANQMVK	3	0	2714.26	918.432	917.435	2.99092	0.027553	Gln->Met / GN18Olabeling / Deamidation_O18 / Label:15N(3) / Label:13C(3)	3591314	0
qx017116.21342.21342.2	qx017116	ALEPLEGLETMR	2	0	2714.44	679.854	679.853	0.00180771	0.0135971		2307496	0
qx017116.21349.21349.2	qx017116	DFTVASPAEFVTR	2	0	2715.27	720.364	720.362	0.00410021	0.0144073		2602960	0
qx017116.21350.21350.2	qx017116	APWIEQEGPEYWDGETR	2	0	2715.36	1031.96	1031.96	0.00600102	0.0206393		3898220	0
qx017116.21351.21351.2	qx017116	AFLHWY	2	0	2715.45	418.708	418.708	5.51765e-05	0.00837416		308362	0
qx017116.21354.21354.2	qx017116	SILEQAKK	2	0.00784519	2715.72	458.777	458.777	3.85698e-05	0.00917554		538964	1
qx017116.21356.21356.3	qx017116	EKLDFLGEGQFATVYK	3	0	2715.91	615.99	615.652	1.01215	0.0184797	Label:15N(1)	1799248	1
qx017116.21357.21357.2	qx017116	KGTDIMYTGTLDCWR	2	0	2716	930.93	930.424	1.0111	0.0186186	Label:15N(1)	3636164	1
qx017116.21359.21359.3	qx017116	ECENCDCLQGFQLTHSLGGGTGSGMGTLLISK	3	0.00666667	2716.33	1110.52	1148.52	-113.996	0.0333155	No direct match found in Unimod	4077310	0
qx017116.21361.21361.2	qx017116	FENNSWVFMR	2	0	2716.51	665.307	665.306	0.00275161	0.0133061		2202160	0
qx017116.21362.21362.3	qx017116	LYQSAGGMPGGMPGGFPGGGAPPSGGASSGPTIEEVD	3	0.00129032	2716.6	1121.84	1121.5	1.0029	0.0336551	Deamidation / Asn->Asp / Gln->Glu / Label:15N(1)	4046590	0
qx017116.21368.21368.2	qx017116	MDLVTYFGK	2	0	2717.3	537.271	537.27	0.00123817	0.0107454		1142946	0
qx017116.21377.21377.3	qx017116	VPTLAVPAISLPDDVRR	3	0	2718.12	607.354	607.019	1.00347	0.0182206	Label:15N(1)	1740554	1
qx017116.2138.2138.2	qx017116	HPAEAPNNGAR	2	0	535.245	567.276	567.276	0.000440934	0.0113455		1398130	0
qx017116.21380.21380.2	qx017116	FLPLFDR	2	0.000447027	2718.39	454.255	454.255	-0.00100734	0.0090851		509066	0
qx017116.21383.21383.3	qx017116	CSFYEDFLEYHDVR	3	0	2718.85	618.257	627.27	-27.0387	0.0185477	Lys->Thr	1899456	0
qx017116.21384.21384.2	qx017116	IINEPTAAAIAYGLDR	2	0	2718.92	844.455	844.454	0.00175317	0.0168891		3303284	0
qx017116.21385.21385.2	qx017116	AILVDLEPGTMDSVR	2	0	2719.01	808.422	808.422	0.000730572	0.0161684		3127384	0
qx017116.21388.21388.3	qx017116	ECENCDCLQGFQLTHSLGGGTGSGMGTLLISK	3	0	2719.28	1116.18	1148.52	-97.006	0.0334854	No direct match found in Unimod	4077310	0
qx017116.21391.21391.3	qx017116	IIGYFVEACKLPGDK	3	0.00215391	2719.56	570.635	570.636	-0.00410163	0.017119		1423690	1
qx017116.21394.21394.2	qx017116	TVSLLDENNVSSYLSK	2	0	2719.83	884.954	884.952	0.00372571	0.0176991		3473732	0
qx017116.21397.21397.3	qx017116	EAAADQWLVNDPSK	3	0	2720.29	654.973	515.251	419.166	0.0196492	No direct match found in Unimod	961624	0
qx017116.21398.21398.3	qx017116	ECENCDCLQGFQLTHSLGGGTGSGMGTLLISK	3	0	2720.38	1109.85	1148.52	-116.001	0.0332955	No direct match found in Unimod	4077310	0
qx017116.21399.21399.2	qx017116	APVPTGEVYFADSFDR	2	0	2720.48	885.921	885.92	0.000436851	0.0177184		3474376	0
qx017116.21400.21400.2	qx017116	ASPLVAIGQTLAR	2	0	2720.56	648.885	648.885	0.000301938	0.0129777		2069458	0
qx017116.21405.21405.3	qx017116	IHFPLATYAPVISAEK	3	0	2721.24	586.327	586.326	0.00170548	0.0175898		1560154	0
qx017116.21410.21410.2	qx017116	APWIEQEGPEYWDR	2	0	2721.69	889.404	888.405	1.99905	0.0177881	Label:15N(2) / Glu->Met / O18_STY / Pro->Val	3486094	0
qx017116.21413.21413.3	qx017116	SYELPDGQVITIGNER	3	0	2721.96	597.971	597.963	0.0223435	0.0179391	Gln->Lys	1657356	0
qx017116.21416.21416.3	qx017116	LFQDTKGDSSR	3	0.00890716	2722.38	418.542	418.542	-0.0016466	0.0125562		310650	1
qx017116.21417.21417.3	qx017116	AFVHWYVGEGMEEGEFSEAR	3	0	2722.48	777.344	777.344	7.62761e-05	0.0233203		2958528	0
qx017116.21418.21418.2	qx017116	FGFPEGSVELYAEK	2	0	2722.57	786.881	786.883	-0.00233628	0.0157376		3010412	0
qx017116.2142.2142.3	qx017116	QVAPEKPVKK	3	0	535.779	375.233	375.233	0.000252881	0.011257		130032	1
qx017116.2143.2143.2	qx017116	KVMDDLDR	2	0.0096463	535.849	346.2	496.247	-300.096	0.00692399	No direct match found in Unimod	813074	1
qx017116.21430.21430.3	qx017116	VFITDDFHDMMPK	3	0.000869187	2723.65	532.579	532.579	-0.000335449	0.0159774		1106092	0
qx017116.21433.21433.3	qx017116	SAIPEQIISSTLSSPSSNAPDPCAK	3	0	2724.12	853.422	853.087	1.00658	0.0256027	Deamidation / Asn->Asp / Gln->Glu / Label:15N(1)	3344588	0
qx017116.21439.21439.3	qx017116	INPYMSSPCHIEMILTEK	3	0	2724.67	727.347	727.013	1.00318	0.0218204	Deamidation / Asn->Asp / Gln->Glu / Label:15N(1)	2651818	0
qx017116.21445.21445.2	qx017116	SMAASGNLGHTPFVDEL	2	0	2725.21	873.917	873.412	1.011	0.0174783	Label:15N(1)	3429592	0
qx017116.21449.21449.3	qx017116	EGIAMDQLLSQSLPNDGDEKYEK	3	0	2725.58	861.414	860.743	2.01478	0.0258424	Label:15N(2) / Glu->Met / O18_STY / Pro->Val	3372492	1
qx017116.2145.2145.2	qx017116	EQAELEAAR	2	0	535.991	445.696	508.754	-126.116	0.00891392	No direct match found in Unimod	905394	0
qx017116.21454.21454.2	qx017116	AYLEGTCVEWLR	2	0	2726.22	748.864	748.864	-0.000337034	0.0149773		2786064	0
qx017116.21455.21455.3	qx017116	APVPTGEVYFADSFDR	3	0	2726.31	590.951	590.949	0.00451292	0.0177285		1592688	0
qx017116.21456.21456.3	qx017116	LDNASAFQGAVISPHYDSLLVK	3	0	2726.4	783.079	782.409	2.00769	0.0234924	Label:15N(2) / Glu->Met / O18_STY / Pro->Val	2989018	0
qx017116.21462.21462.3	qx017116	SAIPEQIISSTLSSPSSNAPDPCAK	3	0	2726.95	853.086	853.087	-0.000863749	0.0255926		3344588	0
qx017116.21465.21465.2	qx017116	TDTGVSLQTYDDLLAK	2	0	2727.22	870.941	870.439	1.00476	0.0174188	Label:15N(1)	3417654	0
qx017116.21466.21466.2	qx017116	IVIEDYVQHLSGYHFK	2	0	2727.31	931.954	974.502	-85.0955	0.0186391	No direct match found in Unimod	3766652	0
qx017116.2147.2147.2	qx017116	DISQNKR	2	0	536.132	431.225	431.225	0.000198324	0.0086245		375996	1
qx017116.21471.21471.2	qx017116	QLHDDYFYHDEL	2	0	2727.96	789.334	797.844	-17.0202	0.0157867	Pyro-glu / N-oxobutanoic	3072896	0
qx017116.21472.21472.2	qx017116	FVFDLHSGK	2	0.00485437	2728.05	580.791	525.274	111.032	0.0116158	NMM / Xlink:BuUrBu[111] / ICPL_heavy	1041216	0
qx017116.21479.21479.4	qx017116	TKPVTGNLRPEEALQALTIYEGK	4	0.00784519	2728.69	633.1	633.094	0.0209439	0.025324		1955146	0
qx017116.21482.21482.3	qx017116	TVEEVLGHFGVNESTGLSLEQVKK	3	0	2728.96	867.79	867.785	0.0147278	0.0260337		3405576	1
qx017116.21487.21487.3	qx017116	RHPKYNRDTLDNDIMLIK	3	0	2729.61	767.394	762.399	14.9862	0.0230218	aminoadipic / Xle->Gln / Val->Asn / Methyl+Deamidated / Asn->Glu	2875078	3
qx017116.21489.21489.2	qx017116	GGFNRPLDFIA	2	0	2729.77	603.817	603.817	-7.65187e-05	0.0120763		1702670	0
qx017116.2149.2149.2	qx017116	QVAPEKPVKK	2	0	536.293	562.345	562.345	2.20236e-05	0.0112469		1358080	1
qx017116.21490.21490.2	qx017116	SYELPDGQVITIGNER	2	0	2729.86	895.951	895.95	0.00191719	0.017919		3515486	0
qx017116.21491.21491.2	qx017116	ISVYYNEATGGK	2	0	2729.95	672.826	672.825	0.00118352	0.0134565		2256408	0
qx017116.21492.21492.2	qx017116	YISPDQLADLYK	2	0	2730.04	713.367	713.367	0.000701666	0.0142673		2560584	0
qx017116.21493.21493.2	qx017116	SYSFDFYVPQR	2	0	2730.13	704.833	704.83	0.00532423	0.0140967		2496624	0
qx017116.21496.21496.3	qx017116	VLNGPEGDGVPEAVVTLNNQIK	3	0	2730.4	755.406	755.397	0.0267671	0.0226622	Gln->Lys	2834492	0
qx017116.21497.21497.3	qx017116	DQLIYNLLKEEQTPQNK	3	0	2730.49	692.033	692.032	0.00280183	0.020761		2404842	1
qx017116.2150.2150.2	qx017116	HLTASEAK	2	0	536.382	428.729	428.73	-0.0016421	0.00857458		362284	0
qx017116.21507.21507.2	qx017116	LLSVLNQMPQR	2	0.0096463	2731.74	800.949	649.866	302.165	0.016019	No direct match found in Unimod	2080778	0
qx017116.21508.21508.2	qx017116	LDPSIFESLQK	2	0	2731.83	638.843	638.843	4.10451e-05	0.0127769		1993286	0
qx017116.2151.2151.2	qx017116	ISGQNGTFK	2	0.00215391	536.47	476.249	476.248	0.000306238	0.00952497		659012	0
qx017116.21520.21520.4	qx017116	FWEVISDEHGIDPTGTYHGDSDLQLER	4	0	2732.92	780.114	780.107	0.0255277	0.0312045		2976854	0
qx017116.21526.21526.3	qx017116	VYEFLDKLDVVR	3	0	2733.65	499.274	499.277	-0.00709938	0.0149782		840194	1
qx017116.2153.2153.2	qx017116	KGQSEEIQK	2	0	536.65	524.215	523.777	0.875351	0.0104843	No direct match found in Unimod	1025386	1
qx017116.21530.21530.2	qx017116	FFDEESYSLLR	2	0	2734.02	703.334	703.335	-0.00188363	0.0140667		2485632	0
qx017116.21534.21534.3	qx017116	ELRVPLIGSLPEAR	3	0.00142566	2734.38	517.307	517.307	-0.000508248	0.0155192		978910	1
qx017116.21536.21536.3	qx017116	LPTGYYFGASAGTGDLSDNHDIISMK	3	0	2734.56	911.096	910.762	1.00115	0.0273329	Deamidation / Asn->Asp / Gln->Glu / Label:15N(1)	3568694	0
qx017116.21539.21539.3	qx017116	TVEEVLGHFGVNESTGLSLEQVKK	3	0	2734.83	868.125	867.457	2.00454	0.0260438	Val->Thr / Label:15N(2) / Glu->Met / O18_STY / Pro->Val	3405574	1
qx017116.21541.21541.2	qx017116	LFVGGIK	2	0.0096463	2735.01	481.29	367.234	228.112	0.0096258	Bacillosamine	107772	0
qx017116.21544.21544.3	qx017116	YFIHYYLPEGLR	3	0	2735.62	525.593	524.273	3.9594	0.0157678	No direct match found in Unimod	1038794	0
qx017116.21545.21545.2	qx017116	FIAVGYVDDTQFVR	2	0	2735.71	815.418	815.417	0.00103071	0.0163084		3163358	0
qx017116.21546.21546.3	qx017116	LLSRPQDALEGVVLSPSLEAR	3	0	2735.8	750.755	750.753	0.00371324	0.0225226		2801132	0
qx017116.21548.21548.2	qx017116	AAYFGVYDTAK	2	0	2735.98	624.799	624.798	0.000355483	0.012496		1873782	0
qx017116.21550.21550.3	qx017116	FVDGLMIHSGDPVNYYVDTAVR	3	0	2736.16	829.069	828.734	1.00504	0.0248721	Deamidation / Asn->Asp / Gln->Glu / Label:15N(1)	3228464	0
qx017116.21553.21553.4	qx017116	EEFTAFLHPEEFEHMK	4	0	2736.43	506.484	505.983	2.0046	0.0202594	Label:15N(2) / Glu->Met / O18_STY / Pro->Val	881136	0
qx017116.21557.21557.4	qx017116	TLTGLINVGSIDCQQYHSFCAQENVQRYPEIR	4	0	2736.8	950.467	950.206	1.04676	0.0380187	No direct match found in Unimod	3699510	1
qx017116.2156.2156.3	qx017116	QVAPEKPVKK	3	0	536.901	385.896	375.233	31.9893	0.0115769	dihydroxy / Pro->Glu	130032	1
qx017116.21562.21562.2	qx017116	LWQYLLSR	2	0	2737.25	539.806	539.806	-0.000222258	0.0107961		1159844	0
qx017116.21565.21565.2	qx017116	LLDVLSGHEGPISGLCFNPMK	2	0.00634518	2737.72	1151.08	1150.57	1.01127	0.0230216	Label:15N(1)	4079920	0
qx017116.21566.21566.2	qx017116	DAGVIAGLNVLR	2	0	2737.81	599.352	599.351	0.000723061	0.011987		1667666	0
qx017116.21567.21567.2	qx017116	LGSLVENNER	2	0	2737.89	393.745	587.297	-387.103	0.0078749	No direct match found in Unimod	1570110	0
qx017116.21571.21571.3	qx017116	SGDAAIVDMVPGKPMCVESFSDYPPLGR	3	0	2738.26	1005.14	1004.47	2.01	0.0301542	Label:15N(2) / Glu->Met / O18_STY / Pro->Val	3841324	0
qx017116.21572.21572.4	qx017116	LWHQHSVTEEIGHAQEANQTLVGIDWQHL	4	0	2738.35	845.168	845.163	0.0187852	0.0338067		3308780	0
qx017116.21576.21576.3	qx017116	NPANNAAIVLQLPQGTTLPK	3	0.00129032	2738.71	687.723	687.388	1.00555	0.0206317	Label:15N(1)	2371360	0
qx017116.21577.21577.2	qx017116	DESSPYAAMLAAQDVAQR	2	0	2738.8	961.948	961.949	-0.00316897	0.019239		3729552	0
qx017116.21579.21579.3	qx017116	DQLIYNLLKEEQTPQNK	3	0	2738.98	692.7	692.36	1.02049	0.020781	No direct match found in Unimod	2404844	1
qx017116.21580.21580.3	qx017116	VVLDDKDYFLFR	3	0	2739.07	510.94	510.605	1.00504	0.0153282	Label:15N(1)	927508	0
qx017116.21582.21582.2	qx017116	AAVEEGIVLGGGCALLR	2	0	2739.25	842.96	842.956	0.00720401	0.0168592		3292656	0
qx017116.21583.21583.2	qx017116	ALDVGSGSGILTACFAR	2	0	2739.34	847.931	847.93	0.00198823	0.0169586		3315508	0
qx017116.21585.21585.3	qx017116	KSAPLIELCVDEAGSK	3	0	2739.71	572.967	572.966	0.00161619	0.017189		1441580	1
qx017116.21587.21587.2	qx017116	LGGNEIVSFLK	2	0	2739.88	588.835	588.835	0.000583243	0.0117767		1578836	0
qx017116.21588.21588.2	qx017116	QINWTVLYR	2	0	2739.97	596.828	596.827	0.000428652	0.0119366		1647724	0
qx017116.21591.21591.2	qx017116	IITLTGPTNAIFK	2	0	2740.24	694.912	694.911	0.00179113	0.0138982		2421596	0
qx017116.21592.21592.2	qx017116	NIPGITLLNVSK	2	0	2740.33	634.882	634.882	-0.000346155	0.0126976		1961412	0
qx017116.21593.21593.3	qx017116	GLGVDSVDKDAMNAAIQQAIK	3	0.000869187	2740.42	715.371	715.372	-0.00165904	0.0214611		2569680	0
qx017116.21596.21596.3	qx017116	CSFYEDFLEYHDVR	3	0	2740.69	632.936	627.27	16.9985	0.0189881	Pro->Asn / Asn->Met	1899456	0
qx017116.21597.21597.3	qx017116	VTDFGDKVEDPTFLNQLQSGVNR	3	0	2740.78	861.098	860.757	1.02223	0.0258329	Label:15N(1)	3375872	1
qx017116.21598.21598.3	qx017116	FFDEESYSLLR	3	0	2740.87	486.864	469.226	52.9137	0.0146059	Cation:Fe[III]	608412	0
qx017116.21599.21599.4	qx017116	TLEVEIEPGVRDGMEYPFIGEGEPHVDGEPGDLR	4	0.00934579	2740.96	940.195	939.444	3.00578	0.0376078	Gln->Met / GN18Olabeling / Deamidation_O18 / Label:15N(3) / Label:13C(3) / D3_Label	3665892	1
qx017116.21601.21601.4	qx017116	RKDGVFLYFEDNAGVIVNNK	4	0.00125813	2741.14	575.553	575.548	0.0173736	0.0230221		1470130	2
qx017116.21602.21602.3	qx017116	GEVAYIDGQVLVPPGYGQDVR	3	0	2741.23	745.048	745.043	0.0158166	0.0223514		2768442	0
qx017116.21604.21604.3	qx017116	TIRPMDMETIEASVMK	3	0	2741.41	618.307	617.972	1.00406	0.0185492	Label:15N(1)	1822170	0
qx017116.21610.21610.2	qx017116	GFIGPGIDVPAPDMSTGER	2	0.00325483	2742.29	958.463	958.465	-0.00332581	0.0191693		3721372	0
qx017116.21611.21611.3	qx017116	ALELLFDQLHEGAK	3	0	2742.38	528.62	528.619	0.00135858	0.0158586		1064508	0
qx017116.21618.21618.3	qx017116	VMGIVENMSGFTCPHCTECTSVFSR	3	0	2743.01	969.752	969.746	0.0167059	0.0290926		3754516	0
qx017116.21620.21620.4	qx017116	NLHTHHFPSPLSNNQEVSAFGEDGEGDDLDLWTVR	4	0	2743.19	985.456	984.453	4.01327	0.0394183	Label:15N(4) / kynurenin / Pro->Thr / Label:13C(2)15N(2) / Label:13C(3)15N(1) / double_O18 / Label:13C(4) / Label:13C(1)2H(3) / Lys4	3793188	0
qx017116.21621.21621.3	qx017116	QFVVFEGNHYFYSPYPTK	3	0.000234302	2743.28	742.025	742.018	0.0204615	0.0222607		2751954	0
qx017116.21627.21627.2	qx017116	EALLAALGYK	2	0	2744.02	524.806	524.806	0.000933959	0.0104961		1031592	0
qx017116.21632.21632.3	qx017116	VFWLLSGSDSQVTR	3	0	2744.62	534.303	532.279	6.07071	0.0160291	No direct match found in Unimod	1106122	0
qx017116.21634.21634.3	qx017116	DESSPYAAMLAAQDVAQR	3	0.00380228	2744.8	641.635	641.635	-0.0013512	0.019249		2014856	0
qx017116.21636.21636.5	qx017116	PPMEAAGFTAQVIILNHPGQISAGYAPVLDCHTAHIACK	5	0	2744.98	835.614	835.216	1.99134	0.0417807	Thr->Cys / Val->Thr / Label:15N(2) / Glu->Met / O18_STY / Pro->Val	3263294	0
qx017116.2164.2164.3	qx017116	YVDEASKK	3	0	537.779	313.831	313.831	-0.000406418	0.00941492		11154	1
qx017116.21640.21640.2	qx017116	SAPLIELCVDEAGSK	2	0	2745.64	794.898	794.898	0.00015731	0.015898		3056970	0
qx017116.21641.21641.4	qx017116	KESESCDCLQGFQLTHSLGGGTGSGMGTLLISK	4	0	2745.73	864.917	864.907	0.0386265	0.0345967	Gln->Lys	3390952	1
qx017116.21643.21643.2	qx017116	YLVQDTDEFILPTGANK	2	0	2746.07	962.492	962.489	0.00767779	0.0192498		3735044	0
qx017116.21646.21646.3	qx017116	YIMVPSGNMGVFDPTEIHNR	3	0	2746.34	760.033	760.026	0.0206629	0.022801		2864808	0
qx017116.21647.21647.3	qx017116	GTEDITSPHGIPLDLLDR	3	0.00463736	2746.43	650.337	650.337	1.31552e-05	0.0195101		2087034	0
qx017116.21648.21648.2	qx017116	DAEDAMDAMDGAVLDGR	2	0	2746.52	876.364	876.364	-0.00108298	0.0175273		3439206	0
qx017116.2165.2165.2	qx017116	YVDEASKK	2	0	537.849	470.243	470.243	-5.74413e-05	0.00940485		620172	1
qx017116.21651.21651.4	qx017116	KECENCDCLQGFQLTHSLGGGTGSGMGTLLISK	4	0.00959233	2746.79	890.414	889.91	2.01739	0.0356166	Label:15N(2) / Glu->Met / O18_STY / Pro->Val	3491392	1
qx017116.21653.21653.3	qx017116	TDDEVVQREEEAIQLDGLNASQIR	3	0	2746.97	910.452	910.446	0.0198192	0.0273136		3569818	1
qx017116.21655.21655.3	qx017116	FFDEESYSLLR	3	0	2747.15	469.225	469.226	-0.00177484	0.0140768		608412	0
qx017116.21661.21661.2	qx017116	DFLAGGVAAAISK	2	0	2747.88	610.338	610.338	0.00123894	0.0122068		1758534	0
qx017116.21662.21662.3	qx017116	DGMEYPFIGEGEPHVDGEPGDLR	3	0	2747.97	839.707	839.373	1.00381	0.0251912	Deamidation / Asn->Asp / Gln->Glu / Label:15N(1)	3279616	0
qx017116.21664.21664.3	qx017116	IDNSQVESGSLEDDWDFLPPKK	3	0.00543872	2748.31	840.404	840.403	0.00529227	0.0252121		3285366	1
qx017116.21665.21665.2	qx017116	EALLGVQEDVDEYVK	2	0	2748.4	853.93	853.928	0.00535218	0.0170786		3342170	0
qx017116.21666.21666.2	qx017116	FIAVGYVDDTQFVR	2	0	2748.49	816.872	815.909	1.92461	0.0163374	No direct match found in Unimod	3163360	0
qx017116.21668.21668.2	qx017116	EEGVLTLWR	2	0	2748.67	551.799	551.798	0.000872585	0.011036		1258386	0
qx017116.21671.21671.2	qx017116	VFIGNLNTLVVK	2	0.00105664	2748.94	658.901	658.9	0.00146872	0.013178		2153844	0
qx017116.21677.21677.4	qx017116	SGDAAIVDMVPGKPMCVESFSDYPPLGR	4	0	2749.48	754.107	753.604	2.01115	0.0301643	Label:15N(2) / Glu->Met / O18_STY / Pro->Val	2821420	0
qx017116.2168.2168.2	qx017116	KAPAEGVLTLR	2	0	538.061	448.751	577.848	-258.195	0.00897502	No direct match found in Unimod	1483824	1
qx017116.21680.21680.4	qx017116	ECEHCDCLQGFQLTHSLGGGTGSGMGTLLISK	4	0.00129032	2749.75	874.144	873.897	0.990962	0.0349658	Xle->Asn / Deamidation / Asn->Asp / Gln->Glu / Label:15N(1)	3426988	0
qx017116.21682.21682.2	qx017116	YWYLGPLK	2	0	2749.93	520.786	520.284	1.00312	0.0104157	Label:15N(1)	1005956	0
qx017116.21683.21683.4	qx017116	TREGNDLYHEMIESGVINLK	4	0.00890716	2750.02	580.543	580.538	0.0217395	0.0232217		1513552	1
qx017116.21685.21685.2	qx017116	IHFPLATYAPVISAEK	2	0	2750.4	878.986	878.985	0.00128195	0.0175797		3448416	0
qx017116.21688.21688.2	qx017116	LNLDSIIGR	2	0.00832322	2750.82	501.279	501.285	-0.0115187	0.0100256	No direct match found in Unimod	853090	0
qx017116.21689.21689.3	qx017116	INPYMSSPCHIEMILTEK	3	0	2750.91	722.01	722.009	0.00352113	0.0216603		2618526	0
qx017116.2169.2169.2	qx017116	VVGNMEAR	2	0	538.132	359.687	438.224	-157.074	0.00719374	No direct match found in Unimod	421190	0
qx017116.21694.21694.3	qx017116	TTGFGMIYDSLDYAKK	3	0	2751.36	603.962	603.962	-0.000485266	0.0181189		1707710	1
qx017116.21695.21695.4	qx017116	NTHATTHNAYDLEVIDIFK	4	0	2751.45	551.528	551.276	1.00569	0.0220611	Deamidation / Asn->Asp / Gln->Glu / Label:15N(1)	1262654	0
qx017116.21709.21709.3	qx017116	GLFIIDDKGILR	3	0	2753.02	453.938	453.938	-0.000423149	0.0136181		502690	1
qx017116.2171.2171.2	qx017116	LENGNQAR	2	0	538.288	450.684	451.228	-1.0871	0.00901369	No direct match found in Unimod	490850	0
qx017116.21710.21710.2	qx017116	FNADEFEDMVAEK	2	0	2753.11	772.832	772.832	-8.59766e-05	0.0154566		2931254	0
qx017116.21711.21711.3	qx017116	VMGIVENMSGFTCPHCTECTSVFSR	3	0	2753.2	970.424	969.418	3.01745	0.0291127	Label:15N(3) / Label:13C(3) / D3_Label	3754514	0
qx017116.21715.21715.3	qx017116	GQCVCPGETNACLDAERACR	3	0	2753.82	756.005	775.326	-57.9617	0.0226802	Trp->Lys	2948890	1
qx017116.21719.21719.2	qx017116	GWAPVFLDR	2	0	2754.34	530.783	530.782	0.000951566	0.0106157		1083896	0
qx017116.21722.21722.2	qx017116	TIGTGLVTNTLAMTEEEK	2	0	2754.61	954.983	954.977	0.0120916	0.0190997		3711332	0
qx017116.21726.21726.3	qx017116	KSAPLIELCVDEAGSK	3	0	2754.97	553.623	572.966	-58.0304	0.0166087	Trp->Gln	1441580	1
qx017116.21730.21730.2	qx017116	IITLAGPTNAIFK	2	0	2755.48	679.906	679.906	-0.00021705	0.0135981		2310036	0
qx017116.21731.21731.4	qx017116	LEATNNPKLSYIHRLAFR	4	0	2755.56	536.807	536.55	1.03008	0.0214723	No direct match found in Unimod	1134298	2
qx017116.21742.21742.3	qx017116	ISTLYYQLGDHELSLSEVR	3	0	2756.86	742.384	741.715	2.00798	0.0222715	Label:15N(2) / Glu->Met / O18_STY / Pro->Val	2743892	0
qx017116.21743.21743.3	qx017116	TDDEVVQREEEAIQLDGLNASQIR	3	0	2756.95	910.786	910.118	2.00524	0.0273236	Val->Thr / Label:15N(2) / Glu->Met / O18_STY / Pro->Val	3569816	1
qx017116.21749.21749.3	qx017116	NFVSQIVAENLHPK	3	0	2757.65	532.958	532.951	0.0217956	0.0159887	Gln->Lys	1103618	0
qx017116.21753.21753.3	qx017116	ACDLPAWVHFPDTER	3	0	2758	605.617	605.282	1.00309	0.0181685	Label:15N(1)	1717150	0
qx017116.21760.21760.2	qx017116	TTGFGMIYDSLDYAK	2	0	2758.79	849.892	849.39	1.00406	0.0169978	Label:15N(1)	3328052	0
qx017116.21761.21761.3	qx017116	HMAFFGLTEFQR	3	0.000447027	2758.88	495.243	495.243	-0.00142981	0.0148573		803808	0
qx017116.21763.21763.3	qx017116	AQTEGINISEEALNHLGEIGTK	3	0.0060921	2759.06	775.395	775.396	-0.00107124	0.0232619		2947446	0
qx017116.21765.21765.3	qx017116	IHFPLATYAPVISAEK	3	0	2759.39	586.326	586.326	-0.000743734	0.0175898		1560154	0
qx017116.21777.21777.3	qx017116	MYQKGQETSTNPIASIFAWTR	3	0	2760.89	782.042	810.402	-85.0808	0.0234613	Arg->Ala	3140206	1
qx017116.2178.2178.2	qx017116	LAGTSGSDK	2	0.000869187	538.874	418.211	418.211	-0.000506502	0.00836422		310540	0
qx017116.21785.21785.4	qx017116	ECEHCDCLQGFQLTHSLGGGTGSGMGTLLISK	4	0	2761.93	863.894	863.394	2.00055	0.0345558	Val->Thr / Label:15N(2) / Glu->Met / O18_STY / Pro->Val	3385580	0
qx017116.21786.21786.2	qx017116	IINDLLQSLR	2	0	2762.02	592.854	592.854	0.000732772	0.0118571		1611704	0
qx017116.21808.21808.4	qx017116	VSMKPEFLHLTPGVQLEAGGDNLGQQYNSPQEVIGK	4	0.00518135	2764.48	971.497	970.994	2.01213	0.0388599	Val->Thr / Label:15N(2) / Glu->Met / O18_STY / Pro->Val	3757224	0
qx017116.21810.21810.4	qx017116	YRPQTLNDLISHQDILSTIQK	4	0.00129032	2764.66	622.088	621.833	1.0202	0.0248835	Label:15N(1)	1856588	0
qx017116.21811.21811.4	qx017116	ATPYNYPVPVRDDGNMPDVPSHPQDPQGPSLEWLK	4	0	2764.76	980.47	990.722	-41.0075	0.0392188	Gln->Ser	3806498	1
qx017116.21830.21830.3	qx017116	LLDIVARSLYSEK	3	0.0096463	2766.97	579.986	502.956	231.092	0.0173996	No direct match found in Unimod	860934	1
qx017116.21832.21832.3	qx017116	RLPGAIDVIGQTITISR	3	0	2767.15	604.023	618.358	-43.0051	0.0181207	Arg->Xle / Asn->Ala	1829242	1
qx017116.21839.21839.3	qx017116	RHPKYNRDTLDNDIMLIK	3	0	2767.98	767.395	762.067	15.9846	0.0230219	thiocarboxy / Ser->Cys / Hydroxylation / Ala->Ser / Phe->Tyr	2875076	3
qx017116.2184.2184.2	qx017116	CVDEGLLDCK	2	0.00485437	539.567	433.19	604.768	-343.156	0.0086638	No direct match found in Unimod	1709468	0
qx017116.21840.21840.2	qx017116	ILDIDNVDLAMGK	2	0	2768.08	709.374	709.366	0.016576	0.0141875	No direct match found in Unimod	2528540	0
qx017116.21841.21841.3	qx017116	STQAPLIIRPDSGNPLDTVLK	3	0	2768.17	745.75	745.75	0.000212272	0.0223725		2771764	0
qx017116.21842.21842.4	qx017116	AVLSAEQLRDEEVHAGLGELLR	4	0	2768.26	602.076	602.075	0.00264461	0.024083		1692314	1
qx017116.21846.21846.3	qx017116	ASPSPTDPVVPAVPIGPPPAGFR	3	0	2768.62	742.736	742.735	0.00269087	0.0222821		2748036	0
qx017116.21847.21847.2	qx017116	NFLAMLIK	2	0	2768.71	467.274	475.281	-16.013	0.00934548	Met->Asp	653274	0
qx017116.21848.21848.2	qx017116	SSGSEGSSPNWLQALK	2	0.00498523	2768.8	824.907	824.894	0.0262269	0.0164981	Gln->Lys	3211320	0
qx017116.2185.2185.2	qx017116	RIEQDMLEK	2	0	539.637	523.76	581.3	-115.081	0.0104752	No direct match found in Unimod	1520950	1
qx017116.21857.21857.2	qx017116	FLLLPACVTATK	2	0	2769.61	638.331	667.381	-58.1008	0.0127666	No direct match found in Unimod	2218038	0
qx017116.21860.21860.3	qx017116	KSAPLIELCVDEAGSK	3	0	2770.08	563.623	572.966	-28.0295	0.0169087	Arg->Gln / Val->Ala / Met->Cys	1441580	1
qx017116.21862.21862.2	qx017116	VGINYQPPTVVPGGDLAK	2	0	2770.26	935.488	913.488	43.9993	0.0187098	carboxyl / Ala->Asp / S-Eth / Ser->Met / Acetyl:13C(2)	3580308	0
qx017116.21864.21864.3	qx017116	DMAGLLKPTACTMLVSSLR	3	0	2770.44	694.024	694.025	-0.00161653	0.0208207		2419662	0
qx017116.21868.21868.2	qx017116	ASPSPTDPVVPAVPIGPPPAGFR	2	0	2770.8	1114.1	1113.6	1.00338	0.022282	Deamidation / Asn->Asp / Gln->Glu / Label:15N(1)	4035716	0
qx017116.21869.21869.3	qx017116	VGINYQPPTVVPGGDLAK	3	0	2770.89	623.996	609.328	44.0034	0.0187199	carboxyl / Ala->Asp / S-Eth / Ser->Met / Acetyl:13C(2)	1756920	0
qx017116.2187.2187.2	qx017116	ALKDYK	2	0	539.779	337.215	369.213	-63.9956	0.00674431	Tyr->Val	112682	1
qx017116.21876.21876.3	qx017116	IGPILDNSTLQSEVKPILEK	3	0.00162866	2771.83	732.417	732.411	0.0205685	0.0219725		2685064	0
qx017116.21877.21877.2	qx017116	DAVLLVFANK	2	0	2771.92	545.318	545.319	-0.000956933	0.0109064		1206802	0
qx017116.21886.21886.3	qx017116	EAAASGLPLMVIIHK	3	0	2772.89	517.297	517.297	-0.000263536	0.0155189		978604	0
qx017116.21889.21889.2	qx017116	GETVPLDVLQIK	2	0.00215391	2773.32	656.38	656.38	0.000638438	0.0131276		2133492	0
qx017116.2189.2189.3	qx017116	CGESGHLAK	3	0	539.92	320.152	320.152	-8.27338e-05	0.00960456		17516	0
qx017116.21903.21903.2	qx017116	GWDEALLTMSK	2	0	2774.76	626.307	625.808	0.998546	0.0125261	Label:15N(1)	1884898	0
qx017116.21905.21905.3	qx017116	KEWSGLLEELAR	3	0	2775.1	477.594	477.593	0.002335	0.0143278		666454	1
qx017116.21912.21912.2	qx017116	NYDIGAALDTIQYSK	2	0	2775.73	836.416	836.415	0.00279096	0.0167283		3267818	0
qx017116.21913.21913.3	qx017116	AVLSAEQLRDEEVHAGLGELLR	3	0	2775.82	802.765	802.759	0.0186984	0.024083		3096112	1
qx017116.21914.21914.2	qx017116	DFIDLTLSK	2	0.000234302	2775.91	526.288	526.287	0.00139817	0.0105258		1048542	0
qx017116.21915.21915.3	qx017116	GLDVDSLVIEHIQVNK	3	0	2776	593.66	593.66	0.000117538	0.0178098		1619114	0
qx017116.21924.21924.3	qx017116	SGDAAIVDMVPGKPMCVESFSDYPPLGR	3	0	2777.16	1004.47	1004.47	0.00218993	0.0301341		3841324	0
qx017116.2193.2193.2	qx017116	LENGNQAR	2	0	540.239	451.228	451.228	0.000214875	0.00902456		490850	0
qx017116.21934.21934.2	qx017116	ASPSPTDPVVPAVPIGPPPAGFR	2	0	2778.06	1114.6	1113.6	2.00948	0.0222921	Label:15N(2) / Glu->Met / O18_STY / Pro->Val	4035716	0
qx017116.2194.2194.2	qx017116	VTEGQQER	2	0	540.328	473.734	473.733	0.00170253	0.00947468		641350	0
qx017116.21943.21943.3	qx017116	KSAPLIELCVDEAGSK	3	0	2779.06	572.966	572.966	-3.17584e-05	0.017189		1441580	1
qx017116.21944.21944.2	qx017116	GAEEMETVIPVDVMR	2	0	2779.15	838.404	838.405	-0.00185516	0.0167681		3275660	0
qx017116.21946.21946.3	qx017116	NVFVEFYAPWCGHCK	3	0	2779.33	643.953	638.62	15.9986	0.0193186	Hydroxylation / Ala->Ser / Phe->Tyr / Asp->Met	1994726	0
qx017116.21951.21951.2	qx017116	LLLEDLVK	2	0	2779.78	471.797	471.797	0.000252003	0.00943595		623676	0
qx017116.21959.21959.3	qx017116	RHPKYNRDTLDNDIMLIK	3	0	2780.85	761.732	762.399	-1.99927	0.022852	didehydro / Val->Pro / Xlink:Disulfide / Met->Glu / Thr->Val	2875078	3
qx017116.2196.2196.2	qx017116	AAQTSPSPK	2	0	540.488	443.735	443.735	0.000549182	0.00887471		445384	0
qx017116.21960.21960.2	qx017116	ASPSPTDPVVPAVPIGPPPAGFR	2	0	2780.94	1113.53	1113.6	-0.143817	0.0222706	No direct match found in Unimod	4035716	0
qx017116.21961.21961.2	qx017116	LFQLPTPPLSR	2	0	2781.03	634.872	634.872	-0.000129895	0.0126974		1960400	0
qx017116.21962.21962.4	qx017116	RLEASDGGLDSAELAAELGMEHQAVVGAVK	4	0	2781.12	756.884	756.633	1.00502	0.0302754	Deamidation / Asn->Asp / Gln->Glu / Label:15N(1)	2839252	1
qx017116.21963.21963.3	qx017116	STQAPLIIRPDSGNPLDTVLK	3	0	2781.21	746.352	745.75	1.8058	0.0223905	No direct match found in Unimod	2771764	0
qx017116.21964.21964.3	qx017116	LTESPCALVASQYGWSGNMER	3	0.00182667	2781.3	786.362	786.356	0.0183241	0.0235909		3012026	0
qx017116.21966.21966.5	qx017116	LCPHPLLRPPPSAAPQAILCHPSLQPEEYMAYVQR	5	0	2781.48	808.813	808.213	3.00176	0.0404407	Gln->Met / GN18Olabeling / Deamidation_O18 / Label:15N(3) / Label:13C(3) / D3_Label	3129516	0
qx017116.2197.2197.2	qx017116	ALSDAFQK	2	0.0060921	540.577	440.731	440.724	0.0139854	0.00881462	No direct match found in Unimod	428156	0
qx017116.21974.21974.3	qx017116	HTGPGILSMANAGPNTNGSQFFICTAK	3	0	2782.21	982.113	931.443	152.011	0.0294634	DTT / Diethylphosphothione	3639216	0
qx017116.21979.21979.3	qx017116	GAEEMETVIPVDVMR	3	0	2782.86	559.273	564.604	-15.9938	0.0167782	semialdehyde / Ser->Ala / Tyr->Phe / Cys->Ser	1371276	0
qx017116.21981.21981.3	qx017116	FAPSPTGFLHLGGLR	3	0	2783.04	523.956	523.956	-0.000782973	0.0157187		1023648	0
qx017116.21982.21982.3	qx017116	CSFYEDFLEYHDVR	3	0	2783.13	632.601	627.27	15.9927	0.018978	thiocarboxy / Ser->Cys / Hydroxylation / Ala->Ser / Phe->Tyr	1899456	0
qx017116.21985.21985.2	qx017116	LAWYLDGQLQEASTSR	2	0	2783.4	945.954	919.458	52.9922	0.0189191	No direct match found in Unimod	3599582	0
qx017116.21987.21987.3	qx017116	LVLGPPEPPFSHVCQVGDPVLR	3	0	2783.58	805.429	805.423	0.0195381	0.0241629		3114604	0
qx017116.21988.21988.2	qx017116	TEWETAAPAVAETPDIK	2	0	2783.68	936.457	936.455	0.00523593	0.0187291		3656474	0
qx017116.21994.21994.2	qx017116	SAPLIELCVDEAGSK	2	0	2784.57	794.899	794.898	0.00125594	0.015898		3056970	0
qx017116.21996.21996.3	qx017116	ASPSPTDPVVPAVPIGPPPAGFR	3	0	2784.73	742.687	742.735	-0.144094	0.0222806	No direct match found in Unimod	2748036	0
qx017116.21998.21998.3	qx017116	IEINFPAEYPFKPPK	3	0	2784.91	597.323	597.322	0.00120452	0.0179197		1653364	0
qx017116.21999.21999.2	qx017116	IMNTFSVVPSPK	2	0	2785	689.855	681.858	15.9939	0.0137971	Hydroxylation / Ala->Ser / Phe->Tyr	2325428	0
qx017116.22000.22000.2	qx017116	QYPISLVLAPTR	2	0	2785.09	679.395	679.396	-0.00178861	0.0135879		2312676	0
qx017116.22001.22001.3	qx017116	IQGGYENVPTIDIHMNQIGFER	3	0	2785.18	844.753	844.744	0.0243749	0.0253426		3303382	0
qx017116.22006.22006.4	qx017116	APQLLIAPFKEEDEWDSPHIVR	4	0	2785.63	648.589	648.338	1.00337	0.0259436	Deamidation / Asn->Asp / Gln->Glu / Label:15N(1)	2069366	1
qx017116.22010.22010.2	qx017116	DFLAGGVAAAISK	2	0	2786.33	610.338	610.338	0.000994797	0.0122068		1758534	0
qx017116.22012.22012.4	qx017116	TTHLHNDLWEVFSNPEDWKEK	4	0	2786.51	657.065	657.065	0.00251474	0.0262826		2145750	1
qx017116.22016.22016.2	qx017116	QVFFELNGQLR	2	0	2786.87	676.353	676.354	-0.0014611	0.0135271		2289498	0
qx017116.22018.22018.2	qx017116	GLDVDSLVIEHIQVNK	2	0	2787.06	889.986	889.986	0.000680138	0.0177997		3490960	0
qx017116.2202.2202.2	qx017116	AEVVEKPAK	2	0.00666667	541.18	419.73	485.782	-132.103	0.00839461	No direct match found in Unimod	724078	0
qx017116.22023.22023.4	qx017116	NLHTHHFPSPLSNNQEVSAFGEDGEGDDLDLWTVR	4	0	2787.66	984.461	984.453	0.0301194	0.0393784		3793188	0
qx017116.22024.22024.5	qx017116	NLHTHHFPSPLSNNQEVSAFGEDGEGDDLDLWTVR	5	0	2787.75	787.767	787.764	0.0132604	0.0393883		3017894	0
qx017116.22025.22025.3	qx017116	AAAAAAAAAPAAAATAPTTAATTAATAAQ	3	0	2787.84	781.737	790.075	-25.0128	0.0234521	No direct match found in Unimod	3030936	0
qx017116.22026.22026.2	qx017116	TEWETAAPAVAETPDIK	2	0	2787.94	935.956	935.957	-0.00122405	0.0187191		3653328	0
qx017116.22030.22030.3	qx017116	GAEEMETVIPVDVMR	3	0	2788.3	566.6	564.604	5.9862	0.016998	No direct match found in Unimod	1371276	0
qx017116.22031.22031.3	qx017116	LLDAVDTYIPVPAR	3	0	2788.39	514.956	514.956	0.000982994	0.0154487		956144	0
qx017116.22036.22036.4	qx017116	RHPKYNRDTLDNDIMLIK	4	0	2789.01	571.801	571.802	-0.00293529	0.0228721		1435216	3
qx017116.22037.22037.2	qx017116	TLGIEPVSPTSLR	2	0.0096463	2789.1	792.951	685.388	215.127	0.015859	No direct match found in Unimod	2358102	0
qx017116.22041.22041.2	qx017116	LKDEVVR	2	0	2789.46	429.761	429.756	0.0113251	0.00859523	No direct match found in Unimod	367622	1
qx017116.22042.22042.2	qx017116	FTGATIFEEYAR	2	0	2789.55	703.342	702.843	0.998001	0.0140668	Deamidation / Asn->Asp / Gln->Glu / Label:15N(1)	2478676	0
qx017116.22046.22046.3	qx017116	ECCQPVLVYIPPQAELR	3	0	2790.07	692.016	691.348	2.00252	0.0207605	Label:15N(2) / Glu->Met / O18_STY / Pro->Val	2397520	0
qx017116.22047.22047.3	qx017116	DQLQTFSEEHPVLLTEAPLNPR	3	0	2790.16	846.772	845.434	4.01244	0.0254032	Label:15N(4) / kynurenin / Pro->Thr / Label:13C(2)15N(2) / Label:13C(3)15N(1) / double_O18 / Label:13C(4) / Label:13C(1)2H(3) / Lys4	3306928	0
qx017116.22048.22048.4	qx017116	KRNEDEDSPNKLYTLVTYVPVTTFK	4	0	2790.25	740.137	740.137	0.00174773	0.0296055		2737792	3
qx017116.2205.2205.2	qx017116	VVAASKAMK	2	0.0096463	541.392	319.69	452.768	-266.155	0.00639381	No direct match found in Unimod	500566	1
qx017116.22050.22050.3	qx017116	AAAAAAAAAPAAAATAPTTAATTAATAAQ	3	0	2790.43	782.377	790.075	-23.0929	0.0234713	No direct match found in Unimod	3030936	0
qx017116.22052.22052.2	qx017116	QIFLGGVDK	2	0	2790.77	480.264	489.269	-18.0102	0.00960527	Phospho+PL / Pyro_glu / Xlink:EDC	759794	0
qx017116.2206.2206.2	qx017116	KAVQAVNR	2	0	541.463	443.723	443.267	0.911556	0.00887445	No direct match found in Unimod	447372	1
qx017116.22063.22063.2	qx017116	IPDWFLNR	2	0	2792.17	530.783	530.782	0.000341214	0.0106157		1084462	0
qx017116.22067.22067.3	qx017116	ECCQPVLVYIPPQAELR	3	0	2792.54	691.683	691.348	1.00404	0.0207505	Deamidation / Asn->Asp / Gln->Glu / Label:15N(1)	2397520	0
qx017116.2207.2207.2	qx017116	TMKPVQK	2	0	541.533	416.241	416.241	-0.00121528	0.00832482		302486	0
qx017116.22071.22071.2	qx017116	LLTLYLDNNK	2	0.0060921	2793.16	603.845	603.84	0.00979357	0.0120769		1704628	0
qx017116.22077.22077.3	qx017116	YPSPPMGSVSAPNLPTAEDNLEYVR	3	0	2794.1	903.11	902.102	3.02216	0.0270933	Label:13C(3) / D3_Label	3541706	0
qx017116.22078.22078.2	qx017116	GEDGEGDDLDLWTVR	2	0.0096463	2794.19	984.209	838.874	290.671	0.0196842	No direct match found in Unimod	3275710	0
qx017116.2208.2208.3	qx017116	DKITRPGAK	3	0	541.604	329.199	329.198	0.00254548	0.00987596		29034	1
qx017116.22082.22082.2	qx017116	ALPQLSDDIPFR	2	0	2794.82	686.367	686.367	-0.000698693	0.0137273		2359430	0
qx017116.2209.2209.2	qx017116	EGTCGAQTQR	2	0	541.694	554.247	554.246	0.00284315	0.0110849		1284614	0
qx017116.22093.22093.5	qx017116	KRNEDEDSPNKLYTLVTYVPVTTFK	5	0	2796.71	592.712	592.508	1.02065	0.0296356	Label:15N(1)	1612334	3
qx017116.22099.22099.4	qx017116	TYCSEPEKVDKDNEDFQESNR	4	0	2797.69	648.558	648.28	1.10978	0.0259423	No direct match found in Unimod	2075792	1
qx017116.2210.2210.4	qx017116	NHSGNDERDEEDEERESK	4	0	541.765	544.727	544.722	0.0203971	0.0217891		1202380	2
qx017116.22102.22102.3	qx017116	HNQLPLVIEFTEQTAPK	3	0	2798.22	656.021	655.686	1.00589	0.0196806	Label:15N(1)	2126384	0
qx017116.22118.22118.2	qx017116	EILAELTGRK	2	0.000447027	2801.13	565.322	565.332	-0.0210329	0.0113064	No direct match found in Unimod	1379214	1
qx017116.22119.22119.2	qx017116	FLGSGGFIGYAPNLSK	2	0	2801.22	814.93	814.92	0.0199613	0.0162986	No direct match found in Unimod	3158374	0
qx017116.22124.22124.3	qx017116	EDMAALEKDYEEVGADSADGEDEGEEY	3	0	2801.83	989.727	989.389	1.01309	0.0296918	Deamidation / Asn->Asp / Gln->Glu / Label:15N(1)	3804380	1
qx017116.2213.2213.2	qx017116	STMKPVQK	2	0	541.995	467.755	467.755	0.0010764	0.00935511		598348	0
qx017116.22130.22130.3	qx017116	HFSAADASRVLEQLQR	3	0	2802.52	610.296	609.987	0.926197	0.0183089	No direct match found in Unimod	1752276	1
qx017116.22133.22133.2	qx017116	FLGSGGFIGYAPNLSK	2	0	2802.95	814.368	814.428	-0.119802	0.0162874	No direct match found in Unimod	3158372	0
qx017116.22135.22135.4	qx017116	NLHTHHFPSPLSNNQEVSAFGEDGEGDDLDLWTVR	4	0	2803.13	985.209	984.453	3.02475	0.0394084	GN18Olabeling / Deamidation_O18 / Label:15N(3) / Label:13C(3) / D3_Label	3793188	0
qx017116.2214.2214.3	qx017116	STMKPVQK	3	0	542.066	312.172	312.172	0.000178107	0.00936517		10360	0
qx017116.2215.2215.3	qx017116	KTSYAQHQQVR	3	0	542.154	449.237	449.237	0.000597938	0.0134771		478082	1
qx017116.22153.22153.2	qx017116	GISLNPEQWSQLK	2	0	2805.48	750.397	750.396	0.00204669	0.0150079		2799832	0
qx017116.22155.22155.3	qx017116	DIKPENLLLGLK	3	0	2805.66	451.944	451.938	0.0200202	0.0135583	No direct match found in Unimod	488530	0
qx017116.22159.22159.3	qx017116	KPEDWDEEMDGEWEPPVIQNPEYK	3	0.00448766	2806.02	987.439	987.436	0.00959468	0.0296232		3800194	0
qx017116.22163.22163.3	qx017116	DIKPENLLLGLK	3	0	2806.54	451.61	451.61	-0.000755114	0.0135483		488528	0
qx017116.22167.22167.4	qx017116	QDLPNAMNAAEITDKLGLHSLR	4	0	2806.91	603.067	602.565	2.00665	0.0241227	Label:15N(2) / Glu->Met / O18_STY / Pro->Val	1697502	1
qx017116.22169.22169.2	qx017116	GFFGFPGPR	2	0	2807.08	491.753	491.251	1.00495	0.00983506	Label:15N(1)	771614	0
qx017116.22176.22176.3	qx017116	HASPILPITEFSDIPR	3	0	2807.87	598.659	598.325	1.00175	0.0179598	Deamidation / Asn->Asp / Gln->Glu / Label:15N(1)	1661404	0
qx017116.22179.22179.2	qx017116	DWVLNEFK	2	0	2808.14	525.767	525.766	0.000693067	0.0105153		1040268	0
qx017116.2218.2218.3	qx017116	NHSGNDERDEEDEERESK	3	0	542.617	725.967	725.96	0.0202883	0.021779		2640144	2
qx017116.22182.22182.2	qx017116	FGNIFVTGR	2	0.00905983	2808.57	505.778	505.775	0.00744636	0.0101156		881642	0
qx017116.22184.22184.2	qx017116	DIGFIKLD	2	0	2808.75	460.758	460.758	-0.000110959	0.00921516		548062	1
qx017116.22185.22185.3	qx017116	PVFEEPPNPTNVEISLQQMK	3	0.0060921	2808.84	766.402	766.388	0.0429742	0.0229921	Gln->Lys	2898514	0
qx017116.2219.2219.2	qx017116	KLEDGPK	2	0	542.688	393.722	393.721	0.000361489	0.00787443		194086	1
qx017116.22198.22198.3	qx017116	ALSLEDEHLLYGDIIR	3	0	2810.17	620.012	619.663	1.04552	0.0186004	No direct match found in Unimod	1831796	0
qx017116.2220.2220.2	qx017116	KGYKPLSK	2	0	542.759	390.722	460.782	-140.12	0.00781444	No direct match found in Unimod	549864	1
qx017116.22201.22201.2	qx017116	ELGEQFVVR	2	0.00934579	2810.68	540.291	538.79	3.00175	0.0108058	Label:15N(3) / Label:13C(3)	1148070	0
qx017116.22203.22203.2	qx017116	EQGVLSFWR	2	0	2810.84	561.291	561.291	0.000685751	0.0112258		1345284	0
qx017116.22205.22205.3	qx017116	IAVSKPSGPQPQADLQALLQSGAQVR	3	0	2811.02	887.49	887.484	0.020264	0.0266247		3483350	0
qx017116.22207.22207.2	qx017116	ISLGLPVGAVINCADNTGAK	2	0	2811.2	993.517	986.014	15.0061	0.0198703	Methyl+Deamidated / Asn->Glu / aminotyrosine / Xle->Lys / Hydroxamic_acid	3797496	0
qx017116.22219.22219.3	qx017116	VPLSQLLTSEDMTVSQR	3	0	2812.48	635.667	635.331	1.00588	0.01907	Label:15N(1)	1972080	0
qx017116.2222.2222.3	qx017116	YHPDKNPNEGEK	3	0	542.908	476.556	476.557	-0.000721029	0.0142967		663282	1
qx017116.22221.22221.2	qx017116	IALESLGHCEY	2	0.00485437	2812.64	643.864	646.303	-4.8787	0.0128773	No direct match found in Unimod	2055882	0
qx017116.22222.22222.2	qx017116	FDGILGMAYPR	2	0	2812.73	620.312	620.313	-0.00243604	0.0124062		1841874	0
qx017116.2223.2223.2	qx017116	IRGGSEGGCPR	2	0.000447027	542.998	573.277	573.278	-0.000488518	0.0114655		1449996	1
qx017116.22235.22235.3	qx017116	VETGVLKPGMVVTFAPVNVTTEVK	3	0	2814.26	839.133	839.133	0.000410777	0.025174		3283308	0
qx017116.22239.22239.4	qx017116	QGLYELSASNFELHVAQGDHFIK	4	0.00105664	2814.6	651.828	651.824	0.0187401	0.0260731		2097792	0
qx017116.22240.22240.2	qx017116	FSIYPPIPGEESSLR	2	0	2814.7	846.887	846.436	0.902971	0.0169377	No direct match found in Unimod	3311960	0
qx017116.22242.22242.4	qx017116	FGEQEKPLEVTGQAEKEAACEPK	4	0	2814.88	666.319	655.067	45.01	0.0266528	Nitro / Acetyl_heavy	2125538	1
qx017116.22243.22243.3	qx017116	EALNLAQMQEQTLQLEQQSK	3	0	2814.97	777.727	777.721	0.0158204	0.0233318		2959168	0
qx017116.22249.22249.5	qx017116	KLGQHAHPFFFTIPQNLPCSVTLQPGPEDTGK	5	0	2815.51	713.766	713.165	3.00823	0.0356883	Gln->Met / GN18Olabeling / Deamidation_O18 / Label:15N(3) / Label:13C(3) / D3_Label	2556766	1
qx017116.22258.22258.4	qx017116	CSDAAGYPHATHDLEGPPLDAYSIQGQHTISPLDLAK	4	0	2816.74	983.219	987.469	-16.9996	0.0393288	Pyro-glu / N-oxobutanoic / Met->Asn / Asn->Pro	3799208	0
qx017116.22259.22259.3	qx017116	GLECDGKVNICCK	3	0.00142566	2816.83	518.237	518.235	0.00460949	0.0155471		987230	1
qx017116.22261.22261.2	qx017116	LPADTCLLEFAR	2	0	2817.01	703.361	703.361	0.000716256	0.0140672		2487536	0
qx017116.22264.22264.4	qx017116	VETGVLKPGMVVTFAPVNVTTEVK	4	0	2817.28	629.853	629.847	0.0202746	0.0251941		1922406	0
qx017116.22269.22269.3	qx017116	YDSAVLGTMHLHHGS	3	0.0096463	2817.73	626.601	542.256	253.034	0.018798	No direct match found in Unimod	1188046	0
qx017116.22276.22276.3	qx017116	KSAPLIELCVDEAGSK	3	0	2818.56	572.967	572.966	0.0019824	0.017189		1441580	1
qx017116.22281.22281.3	qx017116	TELEETTAEAEEEIQALTAHRDEIQR	3	0.00142566	2819.02	1005.14	1005.15	-0.0258435	0.0301541		3843770	1
qx017116.22283.22283.5	qx017116	KLGQHAHPFFFTIPQNLPCSVTLQPGPEDTGK	5	0	2819.2	713.969	713.165	4.02233	0.0356985	Label:15N(4) / kynurenin / Pro->Thr / Label:13C(2)15N(2) / Label:13C(3)15N(1) / double_O18 / Label:13C(4) / Label:13C(1)2H(3) / Lys4	2556766	1
qx017116.22284.22284.2	qx017116	SPLIIFNDCELDK	2	0	2819.29	782.892	782.882	0.0203134	0.0156578	No direct match found in Unimod	2990968	0
qx017116.22288.22288.4	qx017116	KLGQHAHPFFFTIPQNLPCSVTLQPGPEDTGK	4	0	2819.66	891.706	891.204	2.00715	0.0356682	Val->Thr / Label:15N(2) / Glu->Met / O18_STY / Pro->Val	3499056	1
qx017116.2229.2229.3	qx017116	IRGGSEGGCPR	3	0	543.633	382.521	382.521	-0.00013559	0.0114756		153816	1
qx017116.22291.22291.3	qx017116	GISLNPEQWSQLK	3	0	2819.93	500.935	500.6	1.00452	0.015028	Label:15N(1)	842596	0
qx017116.22294.22294.3	qx017116	RHPKYNRDTLDNDIMLIK	3	0	2820.4	762.395	762.399	-0.0126974	0.0228718		2875078	3
qx017116.22297.22297.4	qx017116	YKGHTADLLDLSWSK	4	0	2820.88	433.736	434.227	-1.96235	0.0173495	Thr->Val / Cys->Thr	397290	1
qx017116.22299.22299.3	qx017116	HMYVFGDFKDVLIPGK	3	0	2821.06	622.994	622.659	1.00473	0.0186898	Label:15N(1)	1859546	1
qx017116.22302.22302.3	qx017116	LTTLPSDFCGLTHLVK	3	0	2821.33	601.322	601.322	0.000552534	0.0180397		1687898	0
qx017116.22306.22306.2	qx017116	VETGVLKPGMVVTFAPVNVTTEVK	2	0	2821.7	1259.2	1258.2	2.0059	0.025184	Label:15N(2) / Glu->Met / O18_STY / Pro->Val	4163810	0
qx017116.22310.22310.3	qx017116	AADMGNPVGQSGLGMAYLYGR	3	0	2822.26	710.337	710.331	0.0167756	0.0213101		2532870	0
qx017116.22320.22320.2	qx017116	SAPLIELCVDEAGSK	2	0	2823.31	794.899	794.898	0.00186629	0.015898		3056970	0
qx017116.22321.22321.3	qx017116	VETGVLKPGMVVTFAPVNVTTEVK	3	0	2823.41	849.797	839.133	31.992	0.0254939	persulfide / Val->Met / Ala->Cys / dihydroxy / Pro->Glu	3283308	0
qx017116.22326.22326.2	qx017116	ALLANALTSALR	2	0	2823.86	607.367	607.367	-0.000181558	0.0121473		1733206	0
qx017116.22327.22327.2	qx017116	FQDLGAAYEVLSDSEK	2	0	2823.95	886.421	886.423	-0.00336647	0.0177284		3478984	0
qx017116.22330.22330.2	qx017116	PNRLSFITK	2	0	2824.22	552.286	559.322	-14.0718	0.0110457	No direct match found in Unimod	1331768	1
qx017116.22336.22336.2	qx017116	DIDPQNDLTFLR	2	0.000447027	2824.95	723.865	723.865	-0.000126904	0.0144773		2623396	0
qx017116.22338.22338.2	qx017116	VETGVLKPGMVVTFAPVNVTTEVK	2	0	2825.13	1258.2	1258.2	0.0117634	0.025164		4163810	0
qx017116.2234.2234.2	qx017116	YFDVYGK	2	0.00626454	544.006	446.221	446.216	0.0104671	0.00892442	No direct match found in Unimod	464254	0
qx017116.22340.22340.5	qx017116	DPPMEAAGFTAQVIILNHPGQISAGYAPVLDCHTAHIACK	5	0.00666667	2825.31	881.635	858.222	117.066	0.0440817	HCysThiolactone	3363624	0
qx017116.22341.22341.3	qx017116	TTLLNYILTEQHSK	3	0	2825.4	554.302	554.302	-0.000117034	0.016629		1290684	0
qx017116.22344.22344.3	qx017116	SFYPEEVSSMVLTK	3	0	2825.68	540.271	553.936	-40.995	0.0162081	No direct match found in Unimod	1281132	0
qx017116.22348.22348.3	qx017116	VCIESEHSMDTLLATLK	3	0	2826.26	649.657	649.657	0.00167281	0.0194897		2083790	0
qx017116.22356.22356.4	qx017116	CKDDEFTHLYTLIVRPDNTYEVK	4	0.000447027	2826.97	715.102	715.098	0.0133624	0.0286041		2568252	0
qx017116.22357.22357.3	qx017116	AADMGNPVGQSGLGMAYLYGR	3	0	2827.06	710.005	710.003	0.00469784	0.0213001		2532868	0
qx017116.22364.22364.3	qx017116	FQDLGAAYEVLSDSEK	3	0	2827.7	591.619	591.612	0.0201726	0.0177486	Gln->Lys	1602522	0
qx017116.22365.22365.3	qx017116	EFNLYFYHFSR	3	0	2827.79	508.577	508.57	0.0200291	0.0152573	No direct match found in Unimod	905148	0
qx017116.22369.22369.3	qx017116	CSFYEDFLEYHDVR	3	0	2828.34	612.923	627.27	-43.0412	0.0183877	Argglutamicsealde	1899456	0
qx017116.2237.2237.3	qx017116	LFIHNHEQHHK	3	0	544.41	480.916	480.909	0.0189157	0.0144275	No direct match found in Unimod	689406	0
qx017116.22370.22370.2	qx017116	YLQSLLAEVER	2	0	2828.43	660.862	660.862	6.85034e-05	0.0132172		2169350	0
qx017116.22372.22372.2	qx017116	IYGLGSLALYEK	2	0	2828.61	663.871	663.869	0.00525683	0.0132774		2187858	0
qx017116.22374.22374.3	qx017116	EQSSVGTQHSYSEEEKYAFVNWINK	3	0	2828.8	987.812	987.461	1.05176	0.0296344	No direct match found in Unimod	3799544	1
qx017116.2238.2238.2	qx017116	YHPDKNPNEGEK	2	0	544.502	714.834	714.331	1.00521	0.0142967	Label:15N(1)	2567466	1
qx017116.22381.22381.3	qx017116	KAIIIFVPVPQLK	3	0	2829.62	489.322	489.322	0.000838992	0.0146797		757616	1
qx017116.22383.22383.2	qx017116	TLVLLDNLNVR	2	0	2829.8	635.38	635.38	-0.00063985	0.0127076		1971502	0
qx017116.2239.2239.2	qx017116	HTGYVGLK	2	0.0096463	544.573	363.219	437.743	-149.048	0.00726437	No direct match found in Unimod	410908	0
qx017116.22396.22396.2	qx017116	YFYVSAEQVVQGMK	2	0	2831.23	824.905	824.906	-0.000327182	0.0164981		3212222	0
qx017116.22397.22397.5	qx017116	GPIQSSGPTIQDYLNRPRPTWEEVKEQLEK	5	0	2831.32	700.363	699.963	1.99756	0.0350181	Val->Thr / Label:15N(2) / Glu->Met / O18_STY / Pro->Val	2457662	1
qx017116.22400.22400.3	qx017116	KSAPLIELCVDEAGSK	3	0	2831.6	587.627	572.966	43.9819	0.0176288	carboxyl / Ala->Asp	1441580	1
qx017116.22402.22402.2	qx017116	DFLAGGVAAAISK	2	0	2831.93	610.337	610.338	-0.0010804	0.0122067		1758534	0
qx017116.22407.22407.3	qx017116	TQPYDVYDQVEFDVPVGSR	3	0	2832.38	739.016	739.011	0.0135221	0.0221705		2734088	0
qx017116.2241.2241.4	qx017116	YHPDKNPNEGEK	4	0	544.715	357.669	357.669	-6.29256e-05	0.0143068		81466	1
qx017116.22412.22412.2	qx017116	EHALLAYTLGVK	2	0	2832.99	679.378	679.377	0.000294791	0.0135876		2308526	0
qx017116.22414.22414.3	qx017116	LLYDLADQLHAAVGASR	3	0	2833.17	604.992	604.992	0.000811457	0.0181498		1713060	0
qx017116.2242.2242.2	qx017116	KSSTPEEVK	2	0.00105664	544.804	502.767	502.767	0.00103043	0.0100553		860514	1
qx017116.22420.22420.2	qx017116	DSLGWMFNR	2	0.00934579	2833.87	564.755	563.261	2.98789	0.0112951	Gln->Met / GN18Olabeling / Deamidation_O18 / Label:15N(3)	1361778	0
qx017116.22421.22421.3	qx017116	AWSWAWPTNHTGALAR	3	0	2833.96	608.922	609.297	-1.12544	0.0182677	No direct match found in Unimod	1750224	0
qx017116.22427.22427.3	qx017116	EAAADQWLVNDPSK	3	0	2834.65	654.974	515.251	419.169	0.0196492	No direct match found in Unimod	961624	0
qx017116.22431.22431.5	qx017116	PPMEAAGFTAQVIILNHPGQISAGYAPVLDCHTAHIACK	5	0.00485437	2835.02	882.031	832.017	250.072	0.0441016	No direct match found in Unimod	3249302	0
qx017116.22432.22432.4	qx017116	GPIQSSGPTIQDYLNRPRPTWEEVKEQLEK	4	0	2835.11	874.701	874.702	-0.00334484	0.0349881		3431864	1
qx017116.22443.22443.2	qx017116	VFSWGFGGYGR	2	0	2836.43	616.797	616.796	0.00219961	0.0123359		1814134	0
qx017116.22445.22445.2	qx017116	CSFYEDFLEYHDVR	2	0.0096463	2836.62	1024.4	940.401	167.992	0.0204879	3-phosphoglyceryl	3666672	0
qx017116.22447.22447.2	qx017116	VGINYQPPTVVPGGDLAK	2	0	2836.8	935.001	934.499	1.00343	0.0187	Label:15N(1)	3650432	0
qx017116.2245.2245.3	qx017116	QKIVKPVK	3	0	545.036	314.218	313.883	1.00307	0.00942653	Label:15N(1)	10928	1
qx017116.22452.22452.3	qx017116	EKEELIEEWQPEPLVPPVPK	3	0	2837.41	796.425	796.418	0.0236083	0.0238928		3064844	1
qx017116.22457.22457.4	qx017116	RHPKYNRDTLDNDIMLIK	4	0	2837.86	585.277	571.802	53.9009	0.0234111	Cation:Fe[II]	1435216	3
qx017116.22458.22458.3	qx017116	SPENPMQVSSTGNELAIR	3	0	2837.95	644.238	644.311	-0.217569	0.0193271	No direct match found in Unimod	2043608	0
qx017116.22465.22465.3	qx017116	EIGWTDVGGWTGQGGSILGTKR	3	0	2838.73	759.053	759.054	-0.000734954	0.0227716		2854070	1
qx017116.22466.22466.2	qx017116	LVVVISNIESGEVLER	2	0	2838.82	878.996	878.988	0.0164047	0.0175799		3449090	0
qx017116.22467.22467.3	qx017116	LDLTEKDYEILFK	3	0	2838.91	542.959	542.959	0.000424245	0.0162888		1183828	1
qx017116.2247.2247.2	qx017116	YHPDKNPNEGEK	2	0	545.37	714.329	714.331	-0.00406468	0.0142866		2567466	1
qx017116.22474.22474.4	qx017116	LGSDFGSSRPAASLAQPPTPQPPPVNGILVPNGFSK	4	0	2839.74	901.477	901.222	1.01997	0.0360591	Deamidation / Asn->Asp / Gln->Glu / Label:15N(1)	3536124	0
qx017116.22475.22475.2	qx017116	TAFDLLNLNR	2	0	2839.83	588.822	588.822	-0.00124217	0.0117764		1581858	0
qx017116.22476.22476.3	qx017116	CSFYEDFLEYHDVR	3	0	2839.9	632.602	627.27	15.9956	0.0189781	thiocarboxy / Ser->Cys / Hydroxylation / Ala->Ser / Phe->Tyr / Asp->Met	1899456	0
qx017116.22478.22478.3	qx017116	HMYVFGDFKDVLIPGK	3	0.00934579	2840.09	623.669	622.659	3.03189	0.0187101	D3_Label	1859546	1
qx017116.22486.22486.3	qx017116	ADQPIDADVTVIGSGPGGYVAAIK	3	0.00105664	2840.96	772.401	772.397	0.0104385	0.023172		2929818	0
qx017116.22497.22497.2	qx017116	SFYPEEVSSMVLTK	2	0	2842.27	808.898	808.897	0.00127773	0.016178		3130978	0
qx017116.22498.22498.3	qx017116	VACITEQVLTLVNKR	3	0	2842.36	581.998	581.998	0.0011726	0.0174599		1522340	1
qx017116.2250.2250.2	qx017116	ISEQSDAK	2	0	545.601	439.217	439.217	-8.52382e-05	0.00878433		423806	0
qx017116.22505.22505.3	qx017116	IEPVFHVMGFSVTGR	3	0	2842.99	559.292	559.292	-0.00032491	0.0167788		1329100	0
qx017116.22506.22506.3	qx017116	IFTPIVEHLGLQIR	3	0	2843.08	545.992	545.991	0.00391408	0.0163798		1208946	0
qx017116.22507.22507.3	qx017116	DCAIDPTCVLCMDCFQDSVHK	3	0.00530165	2843.17	858.021	858.014	0.0193925	0.0257406		3363474	0
qx017116.22508.22508.2	qx017116	TYSYLTPDLWK	2	0	2843.26	693.85	693.851	-0.00205921	0.013877		2417856	0
qx017116.22516.22516.2	qx017116	TTNFAGILSQGLR	2	0	2844.34	689.379	689.378	0.00262688	0.0137876		2388308	0
qx017116.22518.22518.2	qx017116	GLSSLLYGSIPK	2	0	2844.51	618.358	617.856	1.00449	0.0123672	Label:15N(1)	1817614	0
qx017116.2252.2252.2	qx017116	AVQADQER	2	0.000234302	545.761	458.728	458.728	-0.000183579	0.00917455		534018	0
qx017116.22527.22527.4	qx017116	EEEDKKEDVGTVVGIDLGTTYSCVGVFK	4	0	2845.49	769.879	769.377	2.00536	0.0307951	Val->Thr / Label:15N(2) / Glu->Met / O18_STY / Pro->Val	2913416	2
qx017116.2253.2253.2	qx017116	SKGQESFK	2	0	545.849	455.735	455.735	-0.000244275	0.0091147		519298	1
qx017116.2254.2254.2	qx017116	MTAMDNASK	2	0.00666667	545.92	325.65	485.204	-319.109	0.006513	No direct match found in Unimod	728260	0
qx017116.22545.22545.2	qx017116	KSFFGPLELVEK	2	0	2847.55	697.377	697.39	-0.0253456	0.0139475	Lys->Gln	2444340	1
qx017116.22546.22546.3	qx017116	TIGGGDDSFNTFFSETGAGK	3	0	2847.64	669.97	669.969	0.00119358	0.0200991		2237534	0
qx017116.22555.22555.2	qx017116	WIADNQPR	2	0	2848.46	500.757	500.254	1.0069	0.0100151	Label:15N(1)	848348	0
qx017116.22562.22562.3	qx017116	TPVPSTVQANTFEFADAEEDDEVKV	3	0	2849.29	913.76	913.756	0.0120513	0.0274128		3580166	1
qx017116.22572.22572.3	qx017116	CSFYEDFLEYHDVR	3	0.00666667	2850.49	683.268	627.27	167.993	0.020498	3-phosphoglyceryl	1899456	0
qx017116.22577.22577.3	qx017116	YGREDLDVLGLSFR	3	0	2850.94	547.286	547.286	-0.000558916	0.0164186		1231536	1
qx017116.22583.22583.3	qx017116	GYYFGTSSITGDLSDNHDVISLK	3	0	2851.48	830.733	830.399	1.00017	0.024922	Deamidation / Asn->Asp / Gln->Glu / Label:15N(1)	3238600	0
qx017116.22585.22585.3	qx017116	RHPKYNRDTLDNDIMLIK	3	0	2851.86	756.057	762.067	-18.0305	0.0226817	Phe->Glu / 15N-oxobutanoic / Phospho+PL / Pyro_glu / Xlink:EDC	2875076	3
qx017116.22587.22587.2	qx017116	TIGGGDDSFNTFFSETGAGK	2	0	2852.02	1004.45	1004.45	0.00147005	0.020089		3841594	0
qx017116.2259.2259.2	qx017116	WVPSLR	2	0	546.466	350.229	379.221	-57.9845	0.00700458	Trp->Lys	144656	0
qx017116.22597.22597.3	qx017116	AIPEGEKIQGDGAQAAVK	3	0.000869187	2852.9	594.982	594.979	0.00783522	0.0178495		1625068	1
qx017116.22601.22601.3	qx017116	VETGVLKPGMVVTFAPVNVTTEVK	3	0	2853.46	839.801	839.133	2.00522	0.025194	Label:15N(2) / Glu->Met / O18_STY / Pro->Val	3283308	0
qx017116.22602.22602.3	qx017116	CSFYEDFLEYHDVR	3	0	2853.55	607.926	627.27	-58.0333	0.0182378	Trp->Gln	1899456	0
qx017116.22609.22609.2	qx017116	VCTLAIIDPGDSDIIR	2	0	2854.33	879.461	879.459	0.00535382	0.0175892		3454590	0
qx017116.2261.2261.2	qx017116	VHLTWTK	2	0	546.625	306.179	442.753	-273.148	0.00612358	No direct match found in Unimod	444820	0
qx017116.22613.22613.3	qx017116	EEEDKKEDVGTVVGIDLGTTYSCVGVFK	3	0	2854.69	1026.17	1025.5	2.00739	0.0307851	Val->Thr / Label:15N(2) / Glu->Met / O18_STY / Pro->Val	3886310	2
qx017116.2262.2262.2	qx017116	EAPPDISK	2	0	546.696	430.704	428.724	3.95881	0.00861407	No direct match found in Unimod	361540	0
qx017116.22622.22622.4	qx017116	LFPNSLDQTDMHGDSEYNIMFGPDICGPGTKK	4	0	2855.66	897.412	896.909	2.01401	0.0358965	Val->Thr / Label:15N(2) / Glu->Met / O18_STY / Pro->Val	3517942	1
qx017116.22624.22624.3	qx017116	NASEMIDKLTLTFNR	3	0	2856	585.305	585.298	0.0202222	0.0175591	Gln->Lys	1553748	1
qx017116.22633.22633.3	qx017116	KSAPLIELCVDEAGSK	3	0	2856.97	572.966	572.966	-0.000397969	0.017189		1441580	1
qx017116.2264.2264.2	qx017116	SNLTEHEK	2	0	546.856	479.235	479.235	-0.000118815	0.00958471		684214	0
qx017116.22644.22644.3	qx017116	RHPKYNRDTLDNDIMLIK	3	0	2858.44	762.727	762.399	0.985227	0.0228818	Deamidation / Asn->Asp / Gln->Glu / Label:15N(1)	2875078	3
qx017116.22645.22645.2	qx017116	LLDFLNVK	2	0	2858.53	481.29	481.289	0.00030931	0.00962579		697264	0
qx017116.2265.2265.2	qx017116	HAESVGDGER	2	0	546.946	528.74	528.739	0.0012439	0.0105748		1066774	0
qx017116.22650.22650.2	qx017116	YLIYDIIK	2	0	2859.14	521.306	520.805	1.002	0.0104261	Label:15N(1)	1005864	0
qx017116.22655.22655.3	qx017116	EVEETDEMDQVELVDFDPNQER	3	0	2859.85	889.718	889.713	0.0155529	0.0266916		3490672	0
qx017116.22656.22656.2	qx017116	IFQTLNGAVDEVVLK	2	0	2859.94	823.461	823.462	-0.00123682	0.0164692		3203984	0
qx017116.22668.22668.2	qx017116	IFQTLNGAVDEVVLK	2	0	2861.6	824.115	823.462	1.30723	0.0164823	No direct match found in Unimod	3203984	0
qx017116.2267.2267.2	qx017116	ADAEKTFEEK	2	0	547.279	660.804	584.28	153.048	0.0132161	No direct match found in Unimod	1540282	1
qx017116.22672.22672.2	qx017116	SAPLIELCVDEAGSK	2	0	2862.23	794.898	794.898	-0.000330971	0.015898		3056970	0
qx017116.22673.22673.3	qx017116	GIFNGFSVTLKEDGVR	3	0	2862.32	580.637	580.637	5.03798e-05	0.0174191		1508340	1
qx017116.22675.22675.3	qx017116	NASEMIDKLTLTFNR	3	0	2862.76	585.638	584.97	2.00381	0.0175691	Label:15N(2) / Glu->Met / O18_STY / Pro->Val	1545216	1
qx017116.22679.22679.2	qx017116	EIIDLVLDR	2	0	2863.38	543.315	543.314	0.00213299	0.0108663		1189738	0
qx017116.2268.2268.2	qx017116	TEVEENQK	2	0	547.368	489.244	488.733	1.02215	0.00978488	No direct match found in Unimod	753380	0
qx017116.22687.22687.2	qx017116	IFQTLNGAVDEVVLK	2	0	2864.79	824.364	823.462	1.80418	0.0164873	No direct match found in Unimod	3203984	0
qx017116.22688.22688.2	qx017116	NSSYFVEWIPNNVK	2	0	2864.88	864.913	848.92	31.9851	0.0172983	persulfide / Val->Met / Ala->Cys / dihydroxy / Pro->Glu	3322474	0
qx017116.2269.2269.3	qx017116	TDQAQKAEGAGDAK	3	0	547.439	463.892	463.892	0.000421222	0.0139168		571332	1
qx017116.22701.22701.3	qx017116	TILSNQTVDIPENVDITLK	3	0	2866.74	705.386	705.379	0.0197711	0.0211616		2503554	0
qx017116.22707.22707.3	qx017116	EGPYDVVVLPGGNLGAQNLSESAAVK	3	0	2867.44	862.451	862.441	0.0275953	0.0258735	Gln->Lys	3381374	0
qx017116.22709.22709.3	qx017116	DLDGLIKVDPETNK	3	0.000234302	2867.61	519.607	519.61	-0.0111226	0.0155882		992872	1
qx017116.2271.2271.2	qx017116	ELTASHATK	2	0	547.598	479.254	479.254	0.000666468	0.00958508		679520	0
qx017116.22717.22717.3	qx017116	AIAALISEKLETLR	3	0	2868.63	509.976	509.975	0.00172752	0.0152993		912030	1
qx017116.22726.22726.2	qx017116	TILSNQTVDIPENVDITLK	2	0	2869.59	1057.58	1057.56	0.0218596	0.0211515	Gln->Lys	3950196	0
qx017116.22728.22728.2	qx017116	EVTVTEDKINALIK	2	0	2869.78	790.405	786.946	6.91883	0.0158081	No direct match found in Unimod	3010328	1
qx017116.2273.2273.2	qx017116	IQMTWTR	2	0.0096463	547.74	410.711	468.242	-115.062	0.00821422	No direct match found in Unimod	602294	0
qx017116.22730.22730.2	qx017116	EADDIVNWLK	2	0	2869.96	602.323	601.806	1.0339	0.0120465	No direct match found in Unimod	1684456	0
qx017116.22732.22732.2	qx017116	FLYIWPNAR	2	0	2870.29	590.821	590.811	0.0205847	0.0118164	No direct match found in Unimod	1594152	0
qx017116.22733.22733.3	qx017116	KYPYVEVNSILGIDSAYDR	3	0.00270584	2870.38	735.043	735.035	0.0222338	0.0220513	Gln->Lys	2705198	1
qx017116.22736.22736.3	qx017116	EGPYDVVVLPGGNLGAQNLSESAAVK	3	0	2870.65	868.123	862.113	18.0278	0.0260437	Pro->HAVA / Glu->Phe / Methyl-Heavy	3381372	0
qx017116.2274.2274.2	qx017116	TDQAQDVK	2	0	547.811	452.722	452.722	6.30932e-05	0.00905444		499744	0
qx017116.22744.22744.4	qx017116	KTFSHELSDFGLESTAGEIPVVAIR	4	0	2871.53	676.606	676.605	0.00213404	0.0270642		2287600	1
qx017116.22745.22745.2	qx017116	EADDIVNWLK	2	0	2871.62	601.806	601.806	8.62469e-05	0.0120361		1684456	0
qx017116.22749.22749.2	qx017116	LYGPSSVSFADDFVR	2	0	2871.98	830.906	830.404	1.00292	0.0166181	Label:15N(1)	3239620	0
qx017116.2275.2275.2	qx017116	TDQAQKAEGAGDAK	2	0	547.901	695.334	695.334	0.000465022	0.0139067		2432526	1
qx017116.22750.22750.3	qx017116	LLEGDGGPNTGGMGAYCPAPQVSNDLLLK	3	0	2872.07	982.142	982.144	-0.00512014	0.0294643		3787678	0
qx017116.22752.22752.3	qx017116	YGIVDYMIEQSGPPSK	3	0	2872.25	595.29	595.291	-0.000277096	0.0178587		1641572	0
qx017116.22760.22760.3	qx017116	EAAADQWLVNDPSK	3	0	2873.17	654.973	515.251	419.165	0.0196492	No direct match found in Unimod	961624	0
qx017116.22761.22761.4	qx017116	LNEELKVDEETQEVLENLKDR	4	0	2873.26	636.576	636.576	0.000545626	0.0254631		1976842	2
qx017116.22763.22763.3	qx017116	ILFIFIDSDHTDNQR	3	0	2873.44	611.976	611.976	0.000854406	0.0183593		1768582	0
qx017116.22769.22769.3	qx017116	CSFYEDFLEYHDVR	3	0	2873.99	627.269	627.27	-0.00300986	0.0188181		1899456	0
qx017116.2277.2277.2	qx017116	LQGATCNNNK	2	0	548.081	560.265	560.264	0.00185841	0.0112053		1339376	0
qx017116.22773.22773.3	qx017116	AVCMLSNTTAVAEAWAR	3	0	2874.54	617.636	617.634	0.00335033	0.0185291		1815656	0
qx017116.22775.22775.3	qx017116	CSFYEDFLEYHDVR	3	0	2874.71	678.27	627.27	152.998	0.0203481	NBS-12C	1899456	0
qx017116.22778.22778.3	qx017116	QIFLGGVDKHTQFWR	3	0	2874.99	605.984	611.325	-16.024	0.0181795	Xle->Pro / Phe->Met / Met->Asp	1770904	1
qx017116.22780.22780.4	qx017116	FENAFLSHVVSQHQALLGTIR	4	0	2875.17	593.071	592.57	2.00653	0.0237229	Label:15N(2) / Glu->Met / O18_STY / Pro->Val	1610564	0
qx017116.22783.22783.3	qx017116	ISSIQSIVPALEIANAHR	3	0	2875.44	640.363	640.362	0.00384547	0.0192109		2009204	0
qx017116.22785.22785.2	qx017116	EGPYDVVVLPGGNLGAQNLSESAAVK	2	0	2875.62	1293.17	1293.16	0.0224816	0.0258634		4180908	0
qx017116.22786.22786.2	qx017116	AVCMLSNTTAVAEAWAR	2	0	2875.71	925.949	925.948	0.00214291	0.018519		3619002	0
qx017116.22789.22789.4	qx017116	RHPKYNRDTLDNDIMLIK	4	0	2876.18	585.276	571.802	53.894	0.023411	No direct match found in Unimod	1435216	3
qx017116.2279.2279.2	qx017116	TAMEFQR	2	0.00666667	548.414	332.178	441.711	-219.065	0.00664356	No direct match found in Unimod	438588	0
qx017116.22791.22791.2	qx017116	AIWAALQTQTSN	2	0	2876.33	629.333	652.336	-46.0055	0.0125867	a-type_Ion	2100700	0
qx017116.22792.22792.2	qx017116	YGIVDYMIEQSGPPSK	2	0	2876.43	892.933	892.924	0.0176733	0.0178587		3504780	0
qx017116.22795.22795.3	qx017116	EGPYDVVVLPGGNLGAQNLSESAAVK	3	0	2876.7	880.085	862.113	53.9137	0.0264025	Cation:Fe[II]	3381372	0
qx017116.22796.22796.3	qx017116	KTFSHELSDFGLESTAGEIPVVAIR	3	0	2876.79	902.138	901.804	1.00171	0.0270642	Deamidation / Asn->Asp / Gln->Glu / Label:15N(1)	3536004	1
qx017116.22803.22803.4	qx017116	AKDIVPGDIVEIAVGDKVPADIR	4	0	2877.61	598.839	598.338	2.00516	0.0239536	Label:15N(2) / Glu->Met / O18_STY / Pro->Val	1659094	2
qx017116.22805.22805.2	qx017116	TGAIVDVPVGEELLGR	2	0	2877.77	812.949	812.949	0.000445566	0.016259		3151432	0
qx017116.22809.22809.2	qx017116	CSFYEDFLEYHDVR	2	0	2878.14	1016.9	940.401	152.995	0.020338	NBS-12C	3666672	0
qx017116.22814.22814.2	qx017116	VIFGLFGK	2	0	2878.59	440.768	440.768	-4.18152e-06	0.00881536		433248	0
qx017116.22816.22816.3	qx017116	CSFYEDFLEYHDVR	3	0	2878.96	632.274	627.27	15.0116	0.0189682	Methyl+Deamidated / Asn->Glu / aminotyrosine / Xle->Lys / Hydroxamic_acid	1899456	0
qx017116.22818.22818.2	qx017116	CSFYEDFLEYHDVR	2	0	2879.15	940.401	940.401	-0.0008623	0.018808		3666672	0
qx017116.2282.2282.2	qx017116	ERQEAEEAK	2	0	548.647	408.732	545.262	-273.06	0.00817465	No direct match found in Unimod	1207616	1
qx017116.22827.22827.4	qx017116	LDNLKGTFSQLSELHCDKLHVDPENFR	4	0	2880.12	814.368	814.652	-1.13506	0.0325747	No direct match found in Unimod	3159462	2
qx017116.2283.2283.2	qx017116	ATGAAAAEAK	2	0	548.718	430.727	430.727	-0.000585422	0.00861454		370648	0
qx017116.22835.22835.3	qx017116	NVDLLSDMVQEHDEPILK	3	0	2880.99	699.018	699.017	0.00123818	0.0209705		2460068	0
qx017116.2284.2284.2	qx017116	AAGDGDCGTTHSR	2	0.0096463	548.806	534.763	652.768	-236.01	0.0106953	No direct match found in Unimod	2100390	0
qx017116.22846.22846.3	qx017116	VNSEGEFDKDR	3	0.00289129	2882.29	432.54	432.534	0.0206945	0.0129762	No direct match found in Unimod	385846	0
qx017116.2285.2285.2	qx017116	FAEEDKK	2	0	548.877	433.716	433.716	0.000216548	0.00867433		387398	1
qx017116.22853.22853.2	qx017116	AVCMLSNTTAVAEAWAR	2	0	2883.05	926.952	925.948	2.00812	0.018539	Label:15N(2) / Glu->Met / O18_STY / Pro->Val	3619002	0
qx017116.22856.22856.2	qx017116	FLEVIKPF	2	0	2883.48	496.795	496.794	0.000483044	0.00993589		811132	0
qx017116.22858.22858.3	qx017116	CSFYEDFLEYHDVR	3	0	2883.68	621.928	627.27	-16.0257	0.0186578	Xle->Pro / Phe->Met / Met->Asp	1899456	0
qx017116.2286.2286.2	qx017116	ADEVAPAK	2	0	548.948	380.695	400.711	-40.0319	0.0076139	Pro->Gly	221208	0
qx017116.22865.22865.2	qx017116	CSFYEDFLEYHDVR	2	0	2885.06	967.359	940.401	53.9143	0.0193472	Cation:Fe[II]	3666672	0
qx017116.22867.22867.3	qx017116	CSFYEDFLEYHDVR	3	0	2885.51	622.597	627.27	-14.0181	0.0186779	Ala->Gly / Glu->Asp / Xle->Val / Thr->Ser / Gln->Asn	1899456	0
qx017116.22872.22872.3	qx017116	ILFIFIDSDHTDNQR	3	0	2886.48	612.269	611.976	0.879211	0.0183681	No direct match found in Unimod	1768582	0
qx017116.2288.2288.2	qx017116	EIATWK	2	0	549.281	316.684	374.205	-115.042	0.00633369	Trp->Ala	125168	0
qx017116.22882.22882.3	qx017116	ILFIFIDSDHTDNQR	3	0	2887.96	612.937	611.976	2.88422	0.0183881	No direct match found in Unimod	1768582	0
qx017116.22889.22889.3	qx017116	EGPYDVVVLPGGNLGAQNLSESAAVK	3	0	2888.73	863.116	862.113	3.00783	0.0258935	GN18Olabeling / Deamidation_O18 / Label:15N(3) / Label:13C(3) / D3_Label	3381372	0
qx017116.2289.2289.2	qx017116	NADCSSGPGQR	2	0	549.372	574.741	574.741	0.00010594	0.0114948		1460348	0
qx017116.22892.22892.2	qx017116	LQAFDFLLLLR	2	0.00666667	2889.24	658.39	674.903	-33.0255	0.0131678	Phe->Asn	2272774	0
qx017116.22900.22900.3	qx017116	CSFYEDFLEYHDVR	3	0	2890.31	613.929	627.27	-40.0236	0.0184179	Pro->Gly / His->Pro	1899456	0
qx017116.22904.22904.3	qx017116	CSFYEDFLEYHDVR	3	0	2890.83	621.605	627.27	-16.9957	0.0186481	Met->Asn / Asn->Pro	1899456	0
qx017116.22905.22905.3	qx017116	FVDGLMIHSGDPVNYYVDTAVR	3	0	2890.92	823.729	823.73	-0.00304168	0.0247119		3203514	0
qx017116.22910.22910.3	qx017116	CSFYEDFLEYHDVR	3	0	2891.86	613.595	627.27	-41.0258	0.0184078	Gln->Ser	1899456	0
qx017116.22911.22911.3	qx017116	FVDGLMIHSGDPVNYYVDTAVR	3	0	2891.95	823.403	823.402	0.00319109	0.0247021		3203512	0
qx017116.22916.22916.2	qx017116	IMLPWDPTGK	2	0	2893.11	579.305	579.305	0.000238938	0.0115861		1500350	0
qx017116.22923.22923.3	qx017116	KSAPLIELCVDEAGSK	3	0	2894.78	572.966	572.966	-3.17584e-05	0.017189		1441580	1
qx017116.22930.22930.3	qx017116	VREVSQPDWTPPPEVTLVLTK	3	0	2896.39	798.103	798.097	0.0193955	0.0239431		3079712	1
qx017116.22932.22932.3	qx017116	CSFYEDFLEYHDVR	3	0	2896.82	613.269	627.27	-42.003	0.0183981	Glu->Ser	1899456	0
qx017116.22939.22939.3	qx017116	QIDSVNHINLFFTELKEEDVTK	3	0	2898.41	845.773	874.11	-85.0085	0.0253732	Trp->Thr	3433388	1
qx017116.22941.22941.2	qx017116	GVPTGFILPIR	2	0	2898.85	585.361	585.356	0.0112694	0.0117072		1551352	0
qx017116.22945.22945.3	qx017116	IASWADLVNAHVVPGSGVVK	3	0.00142566	2899.48	674.039	674.034	0.0151407	0.0202212		2271480	0
qx017116.2295.2295.2	qx017116	SAVPPGADKK	2	0	549.832	485.272	485.272	0.000231047	0.00970544		729514	1
qx017116.22957.22957.2	qx017116	DNHLLGTFDLTGIPPAPR	2	0	2901.5	968.012	968.002	0.0192203	0.0193602		3749650	0
qx017116.22960.22960.2	qx017116	SAPLIELCVDEAGSK	2	0	2901.77	794.896	794.898	-0.0035048	0.0158979		3056970	0
qx017116.22962.22962.2	qx017116	AVCMLSNTTAIAEAWAR	2	0	2902.1	949.448	933.448	32.0011	0.018989	dihydroxy / Pro->Glu	3644928	0
qx017116.22963.22963.5	qx017116	PPMEAAGFTAQVIILNHPGQISAGYAPVLDCHTAHIACK	5	0	2902.19	832.816	832.017	3.99638	0.0416408	Label:15N(4) / kynurenin / Pro->Thr / Label:13C(2)15N(2) / Label:13C(3)15N(1) / double_O18 / Label:13C(4) / Label:13C(1)2H(3) / Lys4	3249302	0
qx017116.22964.22964.3	qx017116	IASWADLVNAHVVPGSGVVK	3	0	2902.28	673.704	673.706	-0.00352887	0.0202111		2263616	0
qx017116.22966.22966.2	qx017116	AEDNADTLALVFEAPNQEK	2	0	2902.47	1038.5	1038.49	0.0230197	0.0207701	Gln->Lys	3912486	0
qx017116.22968.22968.3	qx017116	CSFYEDFLEYHDVR	3	0	2902.65	702.614	627.27	226.033	0.0210784	Xlink:EGS[226] / Xlink:EGS	1899456	0
qx017116.2297.2297.2	qx017116	QIAMGR	2	0.00448766	550.166	338.187	338.184	0.00645439	0.00676374		44014	0
qx017116.22970.22970.3	qx017116	IIEEAPATIATPAVFEHMEQCAVK	3	0	2902.98	886.448	885.777	2.01301	0.0265934	Label:15N(2) / Glu->Met / O18_STY / Pro->Val	3475608	0
qx017116.22971.22971.3	qx017116	KVPILVAQEGESSQQLNDSSVIISALK	3	0	2903.07	952.525	951.857	2.00446	0.0285758	Val->Thr / Label:15N(2) / Glu->Met / O18_STY / Pro->Val	3701432	1
qx017116.22972.22972.3	qx017116	DNHLLGTFDLTGIPPAPR	3	0	2903.14	645.343	645.343	0.00110026	0.0193603		2046286	0
qx017116.22980.22980.3	qx017116	IPDEFDNDPILVQQLR	3	0.00560477	2904.04	638.001	637.999	0.00784733	0.01914		1984210	0
qx017116.22985.22985.2	qx017116	IPDEFDNDPILVQQLR	2	0	2904.65	956.496	956.494	0.0041985	0.0191299		3715792	0
qx017116.22988.22988.3	qx017116	RHPKYNRDTLDNDIMLIK	3	0	2905.07	756.717	762.399	-17.0443	0.0227015	Pyro-glu / N-oxobutanoic	2875078	3
qx017116.22991.22991.3	qx017116	QTQTFTTYSDNQPGVLIQVYEGER	3	0	2905.34	925.781	925.775	0.0172871	0.0277734		3621064	0
qx017116.22992.22992.3	qx017116	ITEANLTGHEEKVSVENFELLK	3	0	2905.43	838.775	834.103	14.0181	0.0251633	Methyl / Asp->Glu / Gly->Ala / Ser->Thr / Val->Xle / Asn->Gln	3257508	1
qx017116.23002.23002.3	qx017116	DSQCIDCFQAFLPVHCR	3	0.00543872	2906.64	718.317	718.317	-0.000554683	0.0215495		2589296	0
qx017116.23006.23006.3	qx017116	RHPKYNRDTLDNDIMLIK	3	0	2907	757.053	762.399	-16.0364	0.0227116	Xle->Pro / Phe->Met	2875078	3
qx017116.23009.23009.2	qx017116	CSFYEDFLEYHDVR	2	0	2907.43	933.897	940.401	-13.0088	0.0186779	Asn->Thr	3666672	0
qx017116.2301.2301.3	qx017116	VQDAVQQHQQK	3	0	550.468	436.893	436.893	-2.50461e-05	0.0131068		408496	0
qx017116.23012.23012.2	qx017116	NGEFFMSPNDFVTR	2	0	2907.7	830.876	830.875	0.00261632	0.0166175		3239842	0
qx017116.23013.23013.3	qx017116	QTQTFTTYSDNQPGVLIQVYEGER	3	0	2907.79	925.447	925.447	8.23942e-05	0.0277634		3621058	0
qx017116.23014.23014.3	qx017116	DALNLAQMQEQTLQLEQQSK	3	0	2907.88	772.721	772.722	-7.7552e-05	0.0231816		2930298	0
qx017116.23017.23017.2	qx017116	PVPAFNVINGGSHAGNK	2	0	2908.16	753.901	839.937	-172.072	0.015078	No direct match found in Unimod	3282134	0
qx017116.23018.23018.3	qx017116	EQNKPDSSPLYIQNPFETSLNISK	3	0	2908.25	917.463	917.127	1.00619	0.0275239	Deamidation / Asn->Asp / Gln->Glu / Label:15N(1)	3591796	0
qx017116.23019.23019.3	qx017116	HLGLVPLEPGGWLR	3	0	2908.34	515.63	515.296	1.00238	0.0154689	Label:15N(1)	963268	0
qx017116.23023.23023.3	qx017116	AEDNADTLALVFEAPNQEK	3	0	2908.85	692.335	692.336	-0.00292083	0.02077		2403920	0
qx017116.23027.23027.2	qx017116	IIQQAGQVWFPDSAFK	2	0	2909.21	917.978	917.978	1.63235e-06	0.0183596		3592412	0
qx017116.23031.23031.3	qx017116	DFNHINVELSLLGK	3	0	2909.73	533.958	533.951	0.0208479	0.0160187	Gln->Lys	1107790	0
qx017116.23033.23033.3	qx017116	AVVGEKILSGVIR	3	0.00413068	2909.91	447.611	447.614	-0.00847088	0.0134283		464848	1
qx017116.23042.23042.3	qx017116	QQSEEDLLLQDFSR	3	0	2910.73	569.946	569.944	0.0040531	0.0170984		1418136	0
qx017116.23047.23047.3	qx017116	IIQQAGQVWFPDSAFK	3	0	2911.51	612.32	612.321	-0.00290745	0.0183696		1776410	0
qx017116.2305.2305.2	qx017116	LASFHR	2	0.00626454	550.961	365.708	365.703	0.00992345	0.00731417	No direct match found in Unimod	101748	0
qx017116.23053.23053.2	qx017116	AEDNADTLALVFEAPNQEK	2	0	2912.06	1039	1038	2.00264	0.02078	Label:15N(2) / Glu->Met / O18_STY / Pro->Val	3912480	0
qx017116.23060.23060.3	qx017116	CSFYEDFLEYHDVR	3	0	2912.89	677.936	627.27	151.998	0.0203381	DTT / Diethylphosphothione	1899456	0
qx017116.23061.23061.3	qx017116	CSFYEDFLEYHDVR	3	0	2912.96	627.27	627.27	0.000461233	0.0188181		1899456	0
qx017116.23064.23064.2	qx017116	YFFFDDGNGLK	2	0	2913.22	661.807	661.806	0.000818669	0.0132361		2176986	0
qx017116.23065.23065.2	qx017116	YLTVAAIFR	2	0	2913.31	527.308	527.308	-0.00094497	0.0105462		1063960	0
qx017116.23068.23068.3	qx017116	CSFYEDFLEYHDVR	3	0	2913.58	607.926	627.27	-58.0335	0.0182378	Trp->Gln	1899456	0
qx017116.23069.23069.2	qx017116	QQSEEDLLLQDFSR	2	0	2913.67	854.915	854.905	0.0195011	0.0170983	Gln->Lys	3348802	0
qx017116.23073.23073.4	qx017116	FAHTNVESLVNEYDDNGEGIILFRPSHLTNKFEDK	4	0	2914.03	1013.5	1013	1.99815	0.0405399	Thr->Cys / Val->Thr / Label:15N(2) / Glu->Met / O18_STY / Pro->Val	3857772	1
qx017116.23075.23075.2	qx017116	GTLGGMFGMLK	2	0.00215391	2914.21	556.287	556.286	0.00321081	0.0111257		1302654	0
qx017116.23084.23084.2	qx017116	ISLGLPVGAVINCADNTGAK	2	0	2915.23	985.526	985.522	0.00644527	0.0197105		3794972	0
qx017116.23086.23086.4	qx017116	RHPKYNRDTLDNDIMLIK	4	0	2915.41	585.025	571.802	52.8921	0.023401	Cation:Fe[III]	1435216	3
qx017116.2309.2309.2	qx017116	VQDAVQQHQQK	2	0	551.455	654.837	654.836	0.0016667	0.0130967		2123254	0
qx017116.23091.23091.3	qx017116	VYDSVQSSGPMVVTSLTEELK	3	0	2915.86	780.029	762.379	52.9516	0.0234009	No direct match found in Unimod	2876384	0
qx017116.23098.23098.2	qx017116	FQLTFPLR	2	0.000869187	2916.49	511.296	511.295	0.0010392	0.0102259		929818	0
qx017116.23101.23101.2	qx017116	CSFYEDFLEYHDVR	2	0	2916.96	1016.4	940.401	151.999	0.020328	DTT / Diethylphosphothione	3666672	0
qx017116.23104.23104.2	qx017116	FGFYEVFK	2	0	2917.39	518.761	518.761	0.000602381	0.0103752		986854	0
qx017116.23106.23106.3	qx017116	ISLGLPVGAVINCADNTGAK	3	0	2917.55	657.351	657.351	0.000299276	0.0197205		2141958	0
qx017116.23109.23109.4	qx017116	RHPKYNRDTLDNDIMLIK	4	0	2917.82	572.047	572.051	-0.0140534	0.0228819		1444230	3
qx017116.2311.2311.2	qx017116	QNSNSQSTPGSSGQR	2	0	551.637	767.845	767.846	-0.00176277	0.0153569		2904744	0
qx017116.23112.23112.4	qx017116	AKVDEFPLGGHMVSDEYEQLSSEALEAAR	4	0	2918.09	825.385	795.626	119.033	0.0330154	Cysteinyl / pyridylacetyl / PIC	3058654	1
qx017116.23113.23113.2	qx017116	LSLDDLLQR	2	0	2918.18	536.804	536.803	0.00153799	0.0107361		1134782	0
qx017116.23118.23118.3	qx017116	LELSENRIFGGLDMLAEK	3	0	2918.64	665.013	679.022	-42.0282	0.0199504	Xle->Ala / Val->Gly / Arg2Orn / Glu->Ser	2310792	1
qx017116.23124.23124.2	qx017116	AANILVSDTLSCK	2	0.0096463	2919.37	694.401	696.364	-3.92518	0.013888	No direct match found in Unimod	2433750	0
qx017116.23130.23130.3	qx017116	AFVDFLSDEIKEER	3	0	2919.89	566.617	566.618	-0.000177073	0.0169985		1386774	1
qx017116.23134.23134.4	qx017116	SHTEEDCTEELFDFLHAR	4	0	2920.26	559.997	559.746	1.00628	0.0223999	Deamidation / Asn->Asp / Gln->Glu / Label:15N(1)	1332792	0
qx017116.23136.23136.3	qx017116	DLYANTVLSGGSTMYPGIADR	3	0	2920.44	739.363	748.692	-27.9848	0.0221809	Arg->Lys / OxPro / Asp->Ser / Glu->Thr	2786306	0
qx017116.2314.2314.2	qx017116	ASMAGASSSK	2	0	552.124	448.712	448.711	0.00154506	0.00897423		470122	0
qx017116.23141.23141.3	qx017116	LYQSAGGMPGGMPGGFPGGGAPPSGGASSGPTIEEVD	3	0.000447027	2921.11	1116.5	1116.5	0.0030617	0.033495		4040130	0
qx017116.23147.23147.2	qx017116	GIFNGFSVTLK	2	0	2921.63	592.331	592.322	0.0193198	0.0118466	No direct match found in Unimod	1611010	0
qx017116.23151.23151.3	qx017116	SHTEEDCTEELFDFLHAR	3	0	2922	745.992	745.992	-0.000239665	0.0223798		2771472	0
qx017116.23153.23153.3	qx017116	NDTGFQEGYPYPYPHTLYLLDK	3	0	2922.18	878.417	877.752	1.99731	0.0263525	Val->Thr / Label:15N(2) / Glu->Met / O18_STY / Pro->Val	3445400	0
qx017116.23156.23156.2	qx017116	SESVPPVTDWAWYK	2	0	2922.64	833.403	832.901	1.00264	0.0166681	Label:15N(1)	3249766	0
qx017116.23159.23159.3	qx017116	LGEHNIEVLEGNEQFINAAK	3	0	2922.91	752.041	756.713	-14.0168	0.0225612	Ala->Gly / Glu->Asp / Xle->Val / Thr->Ser / Gln->Asn	2837858	0
qx017116.2316.2316.2	qx017116	SENTFTEYK	2	0.0096463	552.265	363.165	559.754	-393.178	0.00726329	No direct match found in Unimod	1332684	0
qx017116.23170.23170.3	qx017116	CSFYEDFLEYHDVR	3	0	2924.1	622.598	627.27	-14.0146	0.018678	Ala->Gly / Glu->Asp / Xle->Val / Thr->Ser / Gln->Asn	1899456	0
qx017116.2318.2318.2	qx017116	DVESDSAK	2	0	552.599	425.693	425.693	0.000507027	0.00851387		345530	0
qx017116.23186.23186.3	qx017116	IYAEDPSNNFMPVAGPLVHLSTPR	3	0	2925.75	876.11	876.104	0.0196719	0.0262833		3440472	0
qx017116.2319.2319.2	qx017116	TKGTSSFGK	2	0	552.688	456.742	456.743	-0.00118487	0.00913485		525788	1
qx017116.23199.23199.2	qx017116	FIQDDNMEK	2	0.00463736	2927.08	578.263	578.253	0.0209064	0.0115653	No direct match found in Unimod	1490788	0
qx017116.2320.2320.2	qx017116	VTQSDLYKK	2	0.0096463	552.759	319.679	541.298	-443.238	0.00639358	No direct match found in Unimod	1179446	1
qx017116.23206.23206.2	qx017116	LYLVATSK	2	0.00413068	2927.87	447.766	447.768	-0.00503792	0.00895532		467294	0
qx017116.23207.23207.3	qx017116	KSAPLIELCVDEAGSK	3	0	2927.96	573.634	572.966	2.00516	0.017209	Label:15N(2) / Glu->Met / O18_STY / Pro->Val	1441580	1
qx017116.2321.2321.2	qx017116	HWSCVQK	2	0	552.829	421.201	472.724	-103.046	0.00842402	No direct match found in Unimod	629498	0
qx017116.23212.23212.2	qx017116	VIQVGAQFQVR	2	0	2928.55	621.876	622.859	-1.96655	0.0124375	Cys->Thr	1864642	0
qx017116.23214.23214.3	qx017116	DVHNIYGLYVHMATADGLR	3	0	2928.73	716.024	716.018	0.0191629	0.0214807		2575680	0
qx017116.23225.23225.2	qx017116	LGEHNIEVLEGNEQFINAAK	2	0	2930.04	1127.56	1113.56	28.0067	0.0225512	Formyl / Ser->Asp / Thr->Glu / Lys->Arg	4036220	0
qx017116.23228.23228.4	qx017116	LVNQQHSLHCQWDQPVR	4	0.00642055	2930.3	537.02	537.016	0.0161082	0.0214808		1142844	0
qx017116.23232.23232.2	qx017116	CMPTFQFFK	2	0	2930.8	603.278	603.278	6.20466e-05	0.0120656		1701102	0
qx017116.23233.23233.3	qx017116	TVLEHYALEDDPLAAFK	3	0	2930.87	644.997	644.663	1.00264	0.0193499	Deamidation / Asn->Asp / Gln->Glu / Label:15N(1)	2044336	0
qx017116.23237.23237.3	qx017116	CSFYEDFLEYHDVR	3	0.0096463	2931.38	692.95	627.27	197.038	0.0207885	glycerylPE	1899456	0
qx017116.23238.23238.2	qx017116	AINDNGPGQWSDICK	2	0	2931.47	830.368	838.373	-16.0084	0.0166074	Met->Asp / semialdehyde / Ser->Ala / Tyr->Phe	3274594	0
qx017116.23239.23239.3	qx017116	LYQSAGGMPGGMPGGFPGGGAPPSGGASSGPTIEEVD	3	0	2931.56	1117.18	1116.17	3.02028	0.0335153	GN18Olabeling / Deamidation_O18 / Label:15N(3) / Label:13C(3) / D3_Label	4040128	0
qx017116.23240.23240.3	qx017116	LTTPTYGDLNHLVSATMSGVTTCLR	3	0	2931.66	909.785	908.783	3.00759	0.0272936	Gln->Met / GN18Olabeling / Deamidation_O18 / Label:15N(3) / Label:13C(3) / D3_Label	3561710	0
qx017116.23242.23242.3	qx017116	LYQSAGGMPGGMPGGFPGGGAPPSGGASSGPTIEEVD	3	0	2931.84	1122.18	1116.17	18.0342	0.0336655	Pro->HAVA / Glu->Phe / Methyl-Heavy	4040128	0
qx017116.23243.23243.3	qx017116	FICTSVPVDADMCAASVAAGGAEELR	3	0	2931.93	900.417	899.749	2.00526	0.0270125	Val->Thr / Label:15N(2) / Glu->Met / O18_STY / Pro->Val	3528064	0
qx017116.23247.23247.4	qx017116	VANILHDDCAFLSAFGDVSKPER	4	0	2932.44	641.315	641.313	0.00934096	0.0256526		2020666	0
qx017116.23252.23252.3	qx017116	LTTPTYGDLNHLVSATMSGVTTCLR	3	0	2933.16	909.117	908.783	1.00185	0.0272735	Deamidation / Asn->Asp / Gln->Glu / Label:15N(1)	3561710	0
qx017116.23256.23256.3	qx017116	LYQSAGGMPGGMPGGFPGGGAPPSGGASSGPTIEEVD	3	0	2933.52	1121.85	1116.17	17.0275	0.0336554	Asn->Met / Ammonium / D3-Me-ester	4040128	0
qx017116.23261.23261.4	qx017116	TEEVKQDKDDIINIFSVASGHLYER	4	0	2934.13	727.619	727.615	0.0166817	0.0291048		2654756	1
qx017116.23264.23264.3	qx017116	DVYSSTPTHDDVQQSFFLAETLK	3	0	2934.55	877.421	876.754	2.00081	0.0263226	Val->Thr / Label:15N(2) / Glu->Met / O18_STY / Pro->Val	3439388	0
qx017116.23265.23265.2	qx017116	LLVDSLPPSTK	2	0.00543872	2934.64	585.347	585.342	0.00846051	0.0117069		1553058	0
qx017116.23266.23266.2	qx017116	DFLAGGIAAAISK	2	0	2934.73	617.346	617.346	0.00155313	0.0123469		1815938	0
qx017116.23279.23279.2	qx017116	TVLEHYALEDDPLAAFK	2	0	2936.33	966.49	966.491	-0.00259295	0.0193298		3746134	0
qx017116.2328.2328.2	qx017116	GHFIAAR	2	0.0096463	553.709	362.216	386.217	-48.0008	0.00724433	Hse_lact / Dethiomethyl / Phe->Val	167830	0
qx017116.23281.23281.3	qx017116	VANILHDDCAFLSAFGDVSKPER	3	0	2936.51	855.085	854.42	1.99648	0.0256526	Val->Thr / Label:15N(2) / Glu->Met / O18_STY / Pro->Val	3349668	0
qx017116.23283.23283.3	qx017116	CMLFSSALVSSHSDNESLGGFSIEDVQK	3	0	2936.7	1021.14	1020.8	1.01225	0.0306342	Deamidation / Asn->Asp / Gln->Glu / Label:15N(1)	3875442	0
qx017116.23289.23289.2	qx017116	GIDPFSLDALSK	2	0.00105664	2937.39	631.835	631.835	-0.000300102	0.0126367		1933942	0
qx017116.23291.23291.5	qx017116	TEEVKQDKDDIINIFSVASGHLYER	5	0	2937.57	582.497	582.096	2.00502	0.0291249	Val->Thr / Label:15N(2) / Glu->Met / O18_STY / Pro->Val	1530320	1
qx017116.23296.23296.3	qx017116	QGYDVSIPVYSPLSAEVDLPEKGPGPR	3	0	2938.18	957.824	957.491	1.00102	0.0287347	Deamidation / Asn->Asp / Gln->Glu / Label:15N(1)	3719526	1
qx017116.2330.2330.2	qx017116	LSSEDKETMEK	2	0	553.888	656.801	656.8	0.000466927	0.013136		2135466	1
qx017116.23300.23300.2	qx017116	AAYFGIYDTAK	2	0	2938.54	631.806	631.806	0.000208349	0.0126361		1931744	0
qx017116.23303.23303.2	qx017116	NSSYFVEWIPNNVK	2	0	2938.81	851.417	848.92	4.99412	0.0170283	Formylasparagine / Label:13C(4)15N(1)	3322474	0
qx017116.23310.23310.3	qx017116	RHPKYNRDTLDNDIMLIK	3	0.000447027	2939.6	762.388	762.399	-0.0315742	0.0228716	Lys->Gln	2875078	3
qx017116.23311.23311.2	qx017116	TLFGFLGK	2	0	2939.69	441.758	441.758	3.99643e-05	0.00883516		438742	0
qx017116.23317.23317.2	qx017116	ALISPFDVIK	2	0	2940.24	551.83	551.829	0.00159119	0.0110366		1257418	0
qx017116.23321.23321.2	qx017116	SSILQAESK	2	0	2940.88	486.809	481.761	10.0945	0.00973617	No direct match found in Unimod	699652	0
qx017116.23322.23322.2	qx017116	LATTEELPDEFVVVTVK	2	0.00215391	2940.98	945.508	945.509	-0.00266561	0.0189102		3683346	0
qx017116.23327.23327.4	qx017116	LTTPTYGDLNHLVSATMSGVTTCLR	4	0	2941.58	682.089	678.086	16.0121	0.0272836	Hydroxylation / Ala->Ser / Phe->Tyr / Asp->Met / Met->Phe / DeMet / Pro->Xle	2303698	0
qx017116.23328.23328.2	qx017116	SAPLIELCVDEAGSK	2	0	2941.67	794.901	794.898	0.00541473	0.015898		3056970	0
qx017116.23329.23329.3	qx017116	NPPGFAFVEFEDPRDAADAVR	3	0	2941.76	774.374	774.366	0.0236538	0.0232312	Gln->Lys	2944866	1
qx017116.2333.2333.2	qx017116	NKPGVYTK	2	0	554.292	453.756	453.756	-0.000271532	0.00907511		504988	0
qx017116.23331.23331.3	qx017116	EDIQLKDLEPVLSVGVFNNK	3	0.00481214	2941.94	767.066	767.078	-0.0353651	0.023012	Lys->Gln	2901518	1
qx017116.23333.23333.2	qx017116	IMVANIEEVLQR	2	0	2942.13	708.392	708.382	0.0201304	0.0141678	No direct match found in Unimod	2521480	0
qx017116.23336.23336.3	qx017116	CSFYEDFLEYHDVR	3	0.0096463	2942.4	686.654	627.27	178.153	0.0205996	No direct match found in Unimod	1899456	0
qx017116.23337.23337.3	qx017116	YNFPNPNPFVEDDMDKNEIASVAYR	3	0	2942.49	982.454	982.452	0.00778516	0.0294736		3789036	1
qx017116.23338.23338.2	qx017116	TDITYPAGFMDVISIDK	2	0	2942.58	951.464	951.464	0.000461571	0.0190293		3702558	0
qx017116.23339.23339.2	qx017116	MALLATVLGR	2	0	2942.67	522.816	522.815	0.000654281	0.0104563		1018100	0
qx017116.2334.2334.2	qx017116	GKYDCGHVQK	2	0	554.382	596.784	596.282	1.00246	0.0119357	Label:15N(1)	1644200	1
qx017116.23342.23342.2	qx017116	GAEDDLNTVAAGTMTGMLYK	2	0.00325483	2943.14	1029.98	1029.97	0.0190354	0.0205996		3894500	0
qx017116.23348.23348.4	qx017116	LNIIIVAEGAIDKNGKPITSEDIK	4	0.00200562	2943.68	638.866	638.86	0.0231307	0.0255546		1993702	1
qx017116.23356.23356.3	qx017116	DFLAGGIAAAISK	3	0	2944.56	411.899	411.899	0.000101958	0.012357		273870	0
qx017116.23358.23358.4	qx017116	SPPELVAEIVLVDDFSDREHLK	4	0.000869187	2944.74	638.336	638.333	0.014273	0.0255334		1996120	1
qx017116.23359.23359.4	qx017116	LTTPTYGDLNHLVSATMSGVTTCLR	4	0	2944.83	681.839	681.839	9.08067e-06	0.0272735		2326520	0
qx017116.2336.2336.2	qx017116	EQALQLAQK	2	0.00666667	554.524	308.674	514.79	-412.232	0.00617349	No direct match found in Unimod	953394	0
qx017116.23361.23361.3	qx017116	TPELNLDQFHDKTPYTIMFGPDK	3	0	2945.01	903.778	903.435	1.02823	0.0271133	No direct match found in Unimod	3544920	1
qx017116.23367.23367.4	qx017116	AKNPTDKPVIGISTYNIVPFEAGQYFNK	4	0	2945.56	779.412	778.659	3.01285	0.0311765	Gln->Met / GN18Olabeling / Deamidation_O18 / Label:15N(3) / Label:13C(3) / D3_Label	2964068	1
qx017116.23376.23376.3	qx017116	KLASLTPGFSGADVANVCNEAALIAAR	3	0.000447027	2946.71	906.476	906.469	0.0216968	0.0271943		3554278	1
qx017116.23384.23384.3	qx017116	ITAEEALLHPFFK	3	0	2947.64	505.946	505.945	0.00284809	0.0151784		882962	0
qx017116.23389.23389.3	qx017116	SKGVFVQSVLPYFVATK	3	0	2948.09	624.355	624.021	1.00272	0.0187306	Deamidation / Asn->Asp / Gln->Glu / Label:15N(1)	1880296	1
qx017116.23394.23394.2	qx017116	LQLNYLGNYIPR	2	0	2948.7	732.403	732.404	-0.00104562	0.0146481		2686072	0
qx017116.23400.23400.3	qx017116	TMPAEGADDIPGPVTWEPRPENSIFLK	3	0.00959233	2949.24	990.487	989.823	1.98965	0.0297146	Thr->Cys / Val->Thr / Label:15N(2) / Glu->Met / O18_STY / Pro->Val	3806062	0
qx017116.23402.23402.4	qx017116	HVINFDLPSDIEEYVHR	4	0	2949.58	521.762	521.758	0.018886	0.0208705		1008686	0
qx017116.23404.23404.2	qx017116	FFQTPEGLSHGIQMEPVDLTVNK	2	0	2949.76	1077.51	1294.15	-433.268	0.0215503	No direct match found in Unimod	4181356	0
qx017116.23405.23405.3	qx017116	EAAADQWLVNDPSK	3	0	2949.85	654.974	515.251	419.168	0.0196492	No direct match found in Unimod	961624	0
qx017116.23406.23406.3	qx017116	HVINFDLPSDIEEYVHR	3	0	2949.94	695.014	695.013	0.00160617	0.0208504		2429012	0
qx017116.23408.23408.4	qx017116	AKNPTDKPVIGISTYNIVPFEAGQYFNK	4	0	2950.12	778.659	778.659	-0.000821525	0.0311464		2964068	1
qx017116.2341.2341.2	qx017116	YDYSHTVK	2	0.0096463	555.124	470.704	506.74	-72.0728	0.00941408	No direct match found in Unimod	895486	0
qx017116.23410.23410.3	qx017116	LSVHVTDLTHRPK	3	0	2950.3	502.311	501.619	2.07357	0.0150693	No direct match found in Unimod	853276	0
qx017116.23413.23413.3	qx017116	CSFYEDFLEYHDVR	3	0	2950.86	677.936	627.27	151.997	0.0203381	DTT / Diethylphosphothione	1899456	0
qx017116.23414.23414.3	qx017116	ESESCDCLQGFQLTHSLGGGTGSGMGTLLISK	3	0	2950.96	1110.52	1124.18	-41.0018	0.0333155	Gln->Ser	4049894	0
qx017116.23416.23416.3	qx017116	CSFYEDFLEYHDVR	3	0	2951.29	627.27	627.27	0.000761233	0.0188181		1899456	0
qx017116.23418.23418.3	qx017116	IALLPLLQAETDRR	3	0	2951.47	536.986	536.986	0.000890776	0.0161096		1133298	1
qx017116.2342.2342.2	qx017116	SSQPLASKQEK	2	0	555.214	601.823	601.822	0.00197429	0.0120365		1690088	1
qx017116.23420.23420.3	qx017116	CSFYEDFLEYHDVR	3	0.00485437	2951.65	687.604	627.27	181.001	0.0206281	No direct match found in Unimod	1899456	0
qx017116.23423.23423.2	qx017116	YITDWQNVFR	2	0	2951.92	671.333	671.333	-1.18605e-06	0.0134267		2253260	0
qx017116.23427.23427.6	qx017116	THSDSKPYGPMSVGLDFSLPGMEHVYGIPEHADNLR	6	0	2952.43	660.15	659.816	2.00411	0.039609	Val->Thr / Label:15N(2) / Glu->Met / O18_STY / Pro->Val	2160740	0
qx017116.23431.23431.4	qx017116	SGAFGHLFRPDNFIFGQSGAGNNWAK	4	0.000447027	2952.79	699.841	699.837	0.015913	0.0279937		2461018	0
qx017116.23433.23433.2	qx017116	LVPELDTIVPLESTK	2	0	2952.97	827.97	827.469	1.00246	0.0165594	Label:15N(1)	3224916	0
qx017116.23436.23436.2	qx017116	ISLGLPVGAVINCADNTGAK	2	0	2953.4	985.522	985.522	-0.000512734	0.0197104		3794972	0
qx017116.23441.23441.3	qx017116	ISLDNLSEDGAQLLYK	3	0	2953.85	593.966	593.644	0.967658	0.017819	Xle->Asn / Deamidation / Asn->Asp / Gln->Glu	1619938	0
qx017116.23449.23449.2	qx017116	EGDVLTLLESER	2	0	2954.73	680.852	680.851	0.000388972	0.013617		2316298	0
qx017116.23450.23450.2	qx017116	EQGVLSFWR	2	0	2954.82	583.783	561.291	44.9854	0.0116757	Nitro	1345284	0
qx017116.23452.23452.2	qx017116	AIGAVPLIQGEYMIPCEK	2	0.000447027	2955	995.514	995.505	0.0186363	0.0199103		3818462	0
qx017116.23454.23454.3	qx017116	TATESFASDPILYRPVAVALDTK	3	0	2955.19	822.435	822.436	-0.000523633	0.0246731		3201252	0
qx017116.23462.23462.2	qx017116	NSSYFVEWIPNNVK	2	0	2956.25	848.92	848.92	-0.000232538	0.0169784		3322474	0
qx017116.23464.23464.3	qx017116	CSFYEDFLEYHDVR	3	0.0096463	2956.43	692.28	627.27	195.031	0.0207684	No direct match found in Unimod	1899456	0
qx017116.23465.23465.2	qx017116	SELHIENLNMEADPGQYR	2	0	2956.52	1056.51	1079.5	-45.9776	0.0211302	Cys->Gly	3987094	0
qx017116.2347.2347.2	qx017116	FDSTGYDK	2	0.00925926	555.785	306.143	466.703	-321.121	0.00612286	No direct match found in Unimod	587264	0
qx017116.23475.23475.3	qx017116	ECENCDCLQGFQLTHSLGGGTGSGMGTLLISK	3	0	2957.58	1104.85	1143.18	-114.998	0.0331456	No direct match found in Unimod	4071866	0
qx017116.23477.23477.2	qx017116	STGEAFVQFASQEIAEK	2	0	2957.76	921.452	921.449	0.0057912	0.018429		3607668	0
qx017116.23486.23486.2	qx017116	AYVEANQMLGDLIK	2	0	2958.73	782.907	782.906	0.00272458	0.0156581		2986986	0
qx017116.23499.23499.2	qx017116	AIGAVPLIQGEYMIPCEK	2	0	2960.22	996.018	995.013	2.00949	0.0199204	Label:15N(2) / Glu->Met / O18_STY / Pro->Val	3818460	0
qx017116.2350.2350.2	qx017116	SNFYIK	2	0	556.189	389.701	386.205	6.99034	0.00779401	No direct match found in Unimod	170126	0
qx017116.23500.23500.4	qx017116	ESESCDCLQGFQLTHSLGGGTGSGMGTLLISK	4	0	2960.31	828.889	832.884	-15.9792	0.0331556	semialdehyde / Ser->Ala / Tyr->Phe / Cys->Ser / Asp->Val / Glu->Xle	3247260	0
qx017116.23505.23505.3	qx017116	CSFYEDFLEYHDVR	3	0	2960.94	631.932	627.27	13.987	0.018958	Nitrene / nan / MethylamineST / Asp->Gln / Asp->Lys / Pyroglutamic / oxolactone / Thr->Asp / Carbonyl	1899456	0
qx017116.23506.23506.2	qx017116	LFTAESLIGLK	2	0	2961.03	596.353	596.353	0.000420755	0.0119271		1645924	0
qx017116.23515.23515.3	qx017116	NSSYFVEWIPNNVK	3	0	2962.25	566.283	566.283	0.00118484	0.0169885		1391994	0
qx017116.23517.23517.4	qx017116	ESESCDCLQGFQLTHSLGGGTGSGMGTLLISK	4	0.00925926	2962.43	842.618	832.884	38.9383	0.0337047	No direct match found in Unimod	3247260	0
qx017116.23520.23520.4	qx017116	NSSCFVEWIPNNVK	4	0	2962.86	434.952	434.708	0.975069	0.0173981	Xle->Asn / Deamidation / Asn->Asp / Gln->Glu	395222	0
qx017116.23537.23537.3	qx017116	AVCMLSNTTAIAEAWAR	3	0	2964.7	623.637	622.306	3.99246	0.0187091	Label:15N(4) / kynurenin / Pro->Thr / Label:13C(2)15N(2) / Label:13C(3)15N(1) / double_O18	1857372	0
qx017116.2354.2354.3	qx017116	HGCHTVIASR	3	0	556.49	379.857	379.858	-0.000387377	0.0113957		142234	0
qx017116.23541.23541.3	qx017116	SSYFVEWIPNNVK	3	0	2965.33	584.588	528.268	168.96	0.0175376	No direct match found in Unimod	1070820	0
qx017116.23545.23545.3	qx017116	KSAPLIELCVDEAGSK	3	0	2965.84	572.967	572.966	0.00157488	0.017189		1441580	1
qx017116.23560.23560.2	qx017116	SINGILFPGGSVDLR	2	0	2968.14	772.926	772.925	0.000915821	0.0154585		2934320	0
qx017116.23564.23564.3	qx017116	TLISNGQSMSFSPDSGPVWAAR	3	0	2968.77	769.953	770.039	-0.259129	0.0230986	No direct match found in Unimod	2923026	0
qx017116.23566.23566.3	qx017116	DNHLLGTFDLTGIPPAPR	3	0	2969.1	645.343	645.343	0.000537468	0.0193603		2046286	0
qx017116.23577.23577.2	qx017116	NGLDVLFK	2	0	2970.24	453.75	453.75	0.000585492	0.00907501		504900	0
qx017116.23578.23578.2	qx017116	QDFASTVEALEEGK	2	0	2970.33	769.828	762.365	14.9267	0.0153966	No direct match found in Unimod	2874766	0
qx017116.23585.23585.3	qx017116	LTTPTYGDLNHLVSATMSGVTTCLR	3	0	2971.26	909.784	908.783	3.00411	0.0272935	Gln->Met / GN18Olabeling / Deamidation_O18 / Label:15N(3) / Label:13C(3) / D3_Label	3561710	0
qx017116.23587.23587.3	qx017116	VFEVSLADLQNDEVAFRK	3	0	2971.44	694.696	694.029	2.00391	0.0208409	Label:15N(2) / Glu->Met / O18_STY / Pro->Val	2425582	1
qx017116.23588.23588.2	qx017116	SINGILFPGGSVDLR	2	0	2971.53	773.931	772.925	2.01215	0.0154786	Glu->Met / O18_STY / Pro->Val	2934320	0
qx017116.2359.2359.2	qx017116	KPGLTGR	2	0.00756376	557.054	364.724	364.724	-0.000203459	0.00729448		98686	0
qx017116.23593.23593.3	qx017116	AVCMLSNTTAIAEAWAR	3	0	2972.14	624.305	622.306	5.99692	0.0187292	Cation:Li / 13C5-15N1	1857372	0
qx017116.23597.23597.2	qx017116	DFLAGGIAAAISK	2	0	2972.66	617.346	617.346	0.000481452	0.0123469		1815938	0
qx017116.2360.2360.2	qx017116	YMDGHHVK	2	0	557.144	493.729	493.729	-0.00041279	0.00987458		793042	0
qx017116.23606.23606.2	qx017116	TLYDFPGNDAEDLPFK	2	0	2974	921.432	921.433	-0.00151853	0.0184286		3607864	0
qx017116.23609.23609.2	qx017116	YNFEDLTDR	2	0	2974.43	589.779	586.765	6.02983	0.0117956	Met->His / 13C6	1565630	0
qx017116.2361.2361.3	qx017116	PSGASSSQTPNDKER	3	0	557.234	520.914	520.913	0.00112293	0.0156274		1003658	1
qx017116.23616.23616.2	qx017116	MQLLEIITTEK	2	0	2975.59	659.867	659.868	-0.00108567	0.0131973		2158756	0
qx017116.23621.23621.3	qx017116	LLSRPQDVLEGVVLSPSLEAR	3	0.00215391	2976.3	760.432	760.425	0.0220163	0.022813		2861952	0
qx017116.2363.2363.2	qx017116	AKKDDTDDEIAK	2	0	557.567	674.833	674.833	-0.000823556	0.0134967		2268960	2
qx017116.23632.23632.3	qx017116	RHPKYNRDTLDNDIMLIK	3	0	2977.86	762.721	762.399	0.965818	0.0228816	Lys->Glu / Xle->Asn / Deamidation / Asn->Asp / Gln->Glu	2875078	3
qx017116.23638.23638.3	qx017116	LLSRPQDVLEGVVLSPSLEAR	3	0	2978.41	760.097	760.097	-0.00141404	0.0228029		2861950	0
qx017116.23644.23644.3	qx017116	PGIVELPTLEELKVDEVK	3	0	2979.1	670.045	670.045	-0.00123179	0.0201013		2243382	1
qx017116.23647.23647.3	qx017116	CSFYEDFLEYHDVR	3	0	2979.52	697.61	627.27	211.019	0.0209283	No direct match found in Unimod	1899456	0
qx017116.23648.23648.2	qx017116	AAAQCYIDLIIK	2	0	2979.61	689.873	689.874	-0.00182062	0.0137975		2381822	0
qx017116.23649.23649.2	qx017116	LLQAPELETR	2	0.0096463	2979.69	809.98	585.33	449.301	0.0161996	No direct match found in Unimod	1553030	0
qx017116.23661.23661.3	qx017116	DYLHLPPEIVPATLR	3	0	2981.08	578.658	578.658	0.00185652	0.0173597		1490062	0
qx017116.23663.23663.4	qx017116	GLAPDLPEDLYHLIKK	4	0	2981.26	456.509	456.258	1.0035	0.0182604	Label:15N(1)	522236	1
qx017116.23664.23664.3	qx017116	QLEAEPGLPPVQPVFITVDPERDDVEAMAR	3	0	2981.35	1112.56	1112.23	1.00322	0.0333768	Deamidation / Asn->Asp / Gln->Glu / Label:15N(1)	4035212	1
qx017116.23671.23671.3	qx017116	CSFYEDFLEYHDVR	3	0.0096463	2982.14	702.955	627.27	227.054	0.0210886	No direct match found in Unimod	1899456	0
qx017116.23673.23673.4	qx017116	KGHYTEGAELVDSVLDVVR	4	0	2982.32	522.525	522.525	0.000764678	0.020901		1016990	1
qx017116.23675.23675.3	qx017116	QLEAEPGLPPVQPVFITVDPERDDVEAMAR	3	0	2982.5	1113.23	1112.23	3.00749	0.0333968	Gln->Met / GN18Olabeling / Deamidation_O18 / Label:15N(3) / Label:13C(3) / D3_Label	4035212	1
qx017116.23677.23677.3	qx017116	IPVMALVGNDAGWTQISR	3	0	2982.84	718.677	643.34	226.009	0.0215603	No direct match found in Unimod	2031992	0
qx017116.23678.23678.4	qx017116	LTTPTYGDLNHLVSATMSGVTTCLR	4	0	2982.93	682.089	677.84	16.9966	0.0272836	Pro->Asn / Asn->Met	2296038	0
qx017116.2368.2368.2	qx017116	EELLFGGK	2	0.00105664	557.958	446.736	446.742	-0.0135496	0.00893471	No direct match found in Unimod	460498	0
qx017116.23680.23680.4	qx017116	KLGVNNISGIEEVNMFTNQGTVIHFNNPK	4	0.00129032	2983.26	804.895	804.659	0.942614	0.0321958	Lys->Glu / Xle->Asn	3108756	1
qx017116.23683.23683.3	qx017116	KGHYTEGAELVDSVLDVVR	3	0	2983.53	696.698	696.364	1.00322	0.0209009	Deamidation / Asn->Asp / Gln->Glu / Label:15N(1)	2436944	1
qx017116.23685.23685.4	qx017116	KQEIEKPVAVSELFTTLPIVQGK	4	0	2983.71	639.618	639.368	1.00101	0.0255847	Deamidation / Asn->Asp / Gln->Glu / Label:15N(1)	2001464	1
qx017116.23690.23690.2	qx017116	GFQFVSSSLPDICYR	2	0	2984.17	888.925	888.917	0.0170305	0.0177785		3487058	0
qx017116.23694.23694.2	qx017116	PLVSSSDYMPMAPQNVSASK	2	0.00543872	2984.73	1054.99	1055	-0.0305609	0.0210998	Lys->Gln	3946254	0
qx017116.23696.23696.2	qx017116	FYALSASFEPFSNK	2	0	2984.91	804.391	804.391	0.000784177	0.0160878		3107822	0
qx017116.23698.23698.2	qx017116	MGVVPPGTQVEQLLYAK	2	0	2985.09	915.496	915.495	0.002732	0.0183099		3585994	0
qx017116.23699.23699.4	qx017116	ISVIVETVYTHVLHPYPTQITQSEK	4	0	2985.18	721.889	721.388	2.00618	0.0288756	Val->Thr / Label:15N(2) / Glu->Met / O18_STY / Pro->Val	2611712	0
qx017116.23701.23701.3	qx017116	QLEAEPGLPPVQPVFITVDPERDDVEAMAR	3	0	2985.37	1112.23	1112.23	0.00346539	0.0333668		4035212	1
qx017116.23702.23702.3	qx017116	RDNYVPEVSALDQEIIEVDPDTK	3	0	2985.46	882.432	882.436	-0.0133631	0.026473		3465304	1
qx017116.23703.23703.2	qx017116	FIIGSVSEDNSEDEISNLVK	2	0.00890716	2985.55	1098.04	1098.04	-0.00495928	0.0219607		4014952	0
qx017116.23705.23705.2	qx017116	GFQFVSSSLPDICYR	2	0	2985.73	888.424	888.425	-0.00115083	0.0177685		3487056	0
qx017116.2371.2371.2	qx017116	LASASEK	2	0.00215391	558.381	353.192	353.193	-0.000444073	0.00706385		72700	0
qx017116.23711.23711.4	qx017116	GVMTTGSDIGFSVIQAHDVQNPLHFGEMK	4	0.00129032	2986.47	780.132	779.876	1.02294	0.0312053	Label:15N(1)	2971456	0
qx017116.23712.23712.2	qx017116	DQDFYSLLGVSK	2	0	2986.56	686.343	686.343	-0.000810057	0.0137269		2360058	0
qx017116.23726.23726.2	qx017116	FFQTPEGLSHGIQMEPVDLTVNK	2	0	2988.03	1077.51	1294.15	-433.271	0.0215502	No direct match found in Unimod	4181356	0
qx017116.23727.23727.3	qx017116	EAAADQWLVNDPSK	3	0	2988.12	654.974	515.251	419.169	0.0196492	No direct match found in Unimod	961624	0
qx017116.23728.23728.3	qx017116	CSFYEDFLEYHDVR	3	0	2988.21	616.595	627.27	-32.0254	0.0184978	Phe->Asp / Tyr->Met / Met->AspSA	1899456	0
qx017116.2373.2373.2	qx017116	EAAEMGK	2	0	558.541	368.171	368.171	-0.000138665	0.00736341		109856	0
qx017116.23732.23732.3	qx017116	SSGSSAYLIDASSGVRYNTGYKAK	3	0	2988.57	828.409	828.406	0.00828144	0.0248523		3231078	2
qx017116.23737.23737.3	qx017116	CSFYEDFLEYHDVR	3	0	2989.17	627.27	627.27	-0.00062949	0.0188181		1899456	0
qx017116.23741.23741.3	qx017116	CSFYEDFLEYHDVR	3	0	2989.53	677.937	627.27	152.002	0.0203381	DTT / Diethylphosphothione	1899456	0
qx017116.23742.23742.4	qx017116	AFDEDEDDPYVPMRPGVATPLVSSSDYMPMAPQNVSASK	4	0	2989.62	1054.73	1058.23	-13.9851	0.0421894	Ala->Gly / Glu->Asp / Xle->Val / Thr->Ser / Gln->Asn / Asp->Thr	3950584	1
qx017116.23746.23746.3	qx017116	HELNTSEIEEEEDPLVHLSEDVIAR	3	0	2989.99	968.472	968.468	0.0114313	0.0290542		3750288	0
qx017116.23747.23747.2	qx017116	ELDGLWSFR	2	0	2990.08	561.784	561.783	0.00189928	0.0112357		1345142	0
qx017116.23749.23749.4	qx017116	ANILHDDCAFLSAFGDVSKPER	4	0	2990.26	638.065	626.802	45.0493	0.0255226	Acetyl_heavy	1890926	0
qx017116.2375.2375.3	qx017116	IENHEGVR	3	0	558.701	318.498	318.498	-0.000794581	0.00955494		15318	0
qx017116.23755.23755.2	qx017116	LALFNPDVCWDR	2	0	2991.14	753.363	753.364	-0.00164756	0.0150673		2819604	0
qx017116.23756.23756.2	qx017116	PALMVTAEK	2	0	2991.23	458.788	480.265	-42.9542	0.00917576	No direct match found in Unimod	690630	0
qx017116.23758.23758.2	qx017116	TVIPGMPTVIPPGLTR	2	0	2991.41	824.976	824.976	-0.000366201	0.0164995		3211752	0
qx017116.23760.23760.2	qx017116	TMQTLLSLVR	2	0	2991.59	581.336	581.337	-0.0014126	0.0116267		1522156	0
qx017116.23761.23761.2	qx017116	VLAVEAYHSVIK	2	0.00105664	2991.68	664.883	664.882	0.00205541	0.0132977		2199602	0
qx017116.23765.23765.3	qx017116	EAHQLFLEPEVLDPESVELK	3	0	2992.04	775.068	775.062	0.0197603	0.023252		2947962	0
qx017116.2377.2377.2	qx017116	TSESTTTVK	2	0.00105664	559.034	477.245	477.243	0.0043349	0.0095449		669786	0
qx017116.23777.23777.2	qx017116	FPLFGGWK	2	0	2993.32	476.258	476.258	0.000438418	0.00952516		657990	0
qx017116.2378.2378.2	qx017116	GASDEDLKK	2	0	559.123	481.743	481.743	0.000251124	0.00963486		695362	1
qx017116.23783.23783.2	qx017116	QEINFWVECQSQGK	2	0	2993.86	869.382	877.396	-16.0276	0.0173876	Xle->Pro / Phe->Met / Met->Asp	3445662	0
qx017116.23785.23785.2	qx017116	NSSYFVEWIPNNVK	2	0	2994.19	848.917	848.92	-0.00612609	0.0169783		3322474	0
qx017116.23786.23786.3	qx017116	CSFYEDFLEYHDVR	3	0.0096463	2994.28	692.614	627.27	196.031	0.0207784	No direct match found in Unimod	1899456	0
qx017116.23791.23791.3	qx017116	LTTPTYGDLNHLVSATMSGVTTCLR	3	0	2994.87	904.111	903.779	0.995724	0.0271233	Deamidation / Asn->Asp / Gln->Glu / Label:15N(1)	3543696	0
qx017116.23800.23800.3	qx017116	NEMNCKEDQFQLSLLAAMGNTQR	3	0	2995.7	900.082	900.084	-0.00555595	0.0270025		3532814	1
qx017116.23819.23819.3	qx017116	CSFYEDFLEYHDVR	3	0	2997.76	621.601	627.27	-17.0071	0.018648	Met->Asn / Asn->Pro	1899456	0
qx017116.2383.2383.2	qx017116	EAAEMGK	2	0	559.791	359.165	368.171	-18.0106	0.00718331	Phospho+PL / Pyro_glu / Xlink:EDC	109856	0
qx017116.23839.23839.2	qx017116	CSFYEDFLEYHDVR	2	0	3000.56	1016.89	940.401	152.976	0.0203378	NBS-12C	3666672	0
qx017116.2385.2385.2	qx017116	ATATSSPPPK	2	0.00530165	559.969	478.756	478.756	-0.00060556	0.00957511		671348	0
qx017116.23858.23858.3	qx017116	KSAPLIELCVDEAGSK	3	0	3003.63	572.966	572.966	0.000883769	0.017189		1441580	1
qx017116.2386.2386.2	qx017116	IQAESGCK	2	0	560.057	446.713	446.713	-0.000427149	0.00893426		461514	0
qx017116.23860.23860.4	qx017116	LGQHAHPFFFTIPQNLPCSVTLQPGPEDTGK	4	0	3003.83	859.43	859.426	0.0128719	0.0343772		3369408	0
qx017116.23863.23863.3	qx017116	CSFYEDFLEYHDVR	3	0	3004.25	618.261	627.27	-27.0275	0.0185478	Asn->Ser / Gln->Thr	1899456	0
qx017116.23873.23873.3	qx017116	NNFEGEVTKENLLDFIK	3	0.00890716	3006.12	671.012	671.005	0.0203764	0.0201304	Gln->Lys	2250666	1
qx017116.23879.23879.3	qx017116	CSFYEDFLEYHDVR	3	0.0096463	3007.19	696.234	627.27	206.893	0.020887	No direct match found in Unimod	1899456	0
qx017116.23881.23881.2	qx017116	SAPLIELCVDEAGSK	2	0.00666667	3007.63	816.401	794.898	43.0065	0.016328	Carbamyl / Ala->Asn / Xle->Arg	3056970	0
qx017116.23882.23882.3	qx017116	SSGSSAYLIDASSGVRYNTGYKAK	3	0	3007.72	833.415	828.406	15.0251	0.0250024	aminotyrosine / Xle->Lys / Hydroxamic_acid	3231078	2
qx017116.23884.23884.2	qx017116	VLAIAQNFV	2	0	3008.16	487.787	487.787	-0.000432822	0.00975574		746518	0
qx017116.23893.23893.3	qx017116	SSGSSAYLIDASSGVRYNTGYKAK	3	0	3010.24	833.751	828.406	16.0342	0.0250125	Asp->Met / Met->Phe / DeMet / Pro->Xle	3231078	2
qx017116.23894.23894.3	qx017116	ALTVPELTQQVFDAK	3	0	3010.33	554.305	554.298	0.0200881	0.0166291	Gln->Lys	1283592	0
qx017116.23902.23902.3	qx017116	CSFYEDFLEYHDVR	3	0.00666667	3011.47	695.899	627.27	205.887	0.020877	No direct match found in Unimod	1899456	0
qx017116.23906.23906.3	qx017116	ALTVPELTQQVFDAK	3	0	3011.99	553.97	553.97	-0.000961816	0.0166191		1275114	0
qx017116.23913.23913.3	qx017116	SGDAAIVDMVPGKPMCVESFSDYPPLGR	3	0	3012.77	999.808	999.138	2.00937	0.0299942	Label:15N(2) / Glu->Met / O18_STY / Pro->Val	3829660	0
qx017116.23916.23916.3	qx017116	SIQFVDWCPTGFK	3	0	3013.2	528.923	528.922	0.00173579	0.0158677		1070508	0
qx017116.23917.23917.2	qx017116	ALTVPELTQQVFDAK	2	0	3013.28	830.453	830.451	0.00290117	0.0166091		3237176	0
qx017116.23921.23921.3	qx017116	GFLWDEGFHQLVVQR	3	0	3013.8	610.98	610.981	-0.00338202	0.0183294		1759852	0
qx017116.23922.23922.3	qx017116	EDPSSQHQEANNLDK	3	0	3013.89	557.587	571.583	-41.9906	0.0167276	No direct match found in Unimod	1430220	0
qx017116.23924.23924.3	qx017116	KSAPLIELCVDEAGSK	3	0	3014.07	573.634	572.966	2.00296	0.017209	Label:15N(2) / Glu->Met / O18_STY / Pro->Val	1441580	1
qx017116.23925.23925.3	qx017116	DFINFISDKEWK	3	0	3014.16	514.927	514.921	0.0196906	0.0154478	No direct match found in Unimod	952710	1
qx017116.23928.23928.2	qx017116	VMIFSSFR	2	0.00959233	3014.43	494.777	493.76	2.03406	0.00989554	No direct match found in Unimod	792576	0
qx017116.23929.23929.3	qx017116	QNLSKEELIAELQDCEGLIVR	3	0	3014.52	819.758	819.76	-0.00484633	0.0245928		3185780	1
qx017116.23935.23935.2	qx017116	LVTLPVSFAQLK	2	0	3015.21	658.403	658.403	0.000470029	0.0131681		2151136	0
qx017116.2394.2394.2	qx017116	TDMVEK	2	0.00666667	561.123	346.677	361.673	-29.9929	0.00693353	HSe / Met->Thr	90924	0
qx017116.23940.23940.3	qx017116	LILPVGPAGGNQMLEQYDKLQDGSIK	3	0	3015.66	929.489	929.153	1.00951	0.0278847	Deamidation / Asn->Asp / Gln->Glu / Label:15N(1)	3633138	1
qx017116.23947.23947.2	qx017116	LFGGQIVGQALVAAAK	2	0	3016.45	771.952	771.954	-0.00395828	0.015439		2926666	0
qx017116.2395.2395.2	qx017116	HLVLQMALK	2	0.0096463	561.194	314.186	526.818	-425.264	0.00628372	No direct match found in Unimod	1050378	0
qx017116.23952.23952.4	qx017116	VRTDITYPAGFMDVISIDKTGENFR	4	0	3016.91	712.361	712.11	1.00188	0.0284944	Deamidation / Asn->Asp / Gln->Glu / Label:15N(1)	2553250	2
qx017116.23953.23953.2	qx017116	MELSAEYLR	2	0	3017	577.282	577.282	0.00101776	0.0115456		1485198	0
qx017116.23955.23955.4	qx017116	DFVDHLDKVDPVDGVVLVDPDYLKDR	4	0	3017.18	746.882	746.632	1.00197	0.0298753	Deamidation / Asn->Asp / Gln->Glu / Label:15N(1)	2773634	2
qx017116.23958.23958.3	qx017116	CSFYEDFLEYHDVR	3	0.0096463	3017.64	696.938	627.27	209.005	0.0209081	CarbamidomethylDTT	1899456	0
qx017116.23961.23961.3	qx017116	RSLWDQGNFPLIIK	3	0	3017.91	564.639	562.982	4.96959	0.0169392	Formylasparagine	1358348	1
qx017116.23962.23962.3	qx017116	SLETYERLEADK	3	0	3018	541.571	485.244	168.982	0.0162471	No direct match found in Unimod	729734	1
qx017116.23964.23964.3	qx017116	AYVWDNNKDLAEWLEK	3	0	3018.18	665.326	665.327	-0.0020153	0.0199598		2200952	1
qx017116.23971.23971.2	qx017116	SFSLGDIYFK	2	0	3018.81	589.302	588.8	1.00378	0.011786	Label:15N(1)	1581294	0
qx017116.23973.23973.2	qx017116	SKAMGIMNSFVNDIFER	2	0	3018.99	888.907	987.974	-198.135	0.0177781	No direct match found in Unimod	3800942	1
qx017116.23983.23983.3	qx017116	CSFYEDFLEYHDVR	3	0.0096463	3020.24	686.937	627.27	179	0.0206081	No direct match found in Unimod	1899456	0
qx017116.23984.23984.3	qx017116	CSFYEDFLEYHDVR	3	0	3020.33	612.923	627.27	-43.0411	0.0183877	Argglutamicsealde	1899456	0
qx017116.23988.23988.2	qx017116	FWSDATQGK	2	0	3020.7	521.233	520.246	1.97457	0.0104247	Val->Thr	1000662	0
qx017116.2399.2399.2	qx017116	TAEYFPTK	2	0.00463736	561.687	478.738	478.74	-0.00437525	0.00957475		676882	0
qx017116.23990.23990.3	qx017116	MMYGVSPWGDSPIDFEDSAHVPCPR	3	0	3020.88	951.418	950.749	2.0084	0.0285426	Label:15N(2) / Glu->Met / O18_STY / Pro->Val	3698660	0
qx017116.24000.24000.3	qx017116	IPVMALVGNDAGWTQISR	3	0	3021.96	718.676	643.34	226.008	0.0215603	No direct match found in Unimod	2031992	0
qx017116.24002.24002.2	qx017116	LLEPVLLLGK	2	0	3022.29	547.863	547.863	0.000434255	0.0109573		1227526	0
qx017116.24006.24006.3	qx017116	LFGGQIVGQALVAAAK	3	0	3022.65	515.306	514.972	1.00256	0.0154592	Label:15N(1)	955936	0
qx017116.24008.24008.5	qx017116	PPMEAAGFTAQVIILNHPGQISAGYAPVLDCHTAHIACK	5	0.00925926	3022.83	878.63	832.017	233.064	0.0439315	dansyl	3249302	0
qx017116.2401.2401.2	qx017116	SQPVPK	2	0	561.848	328.192	328.192	-0.000110044	0.00656385		28632	0
qx017116.24013.24013.3	qx017116	SGDAAIVDMVPGKPMCVESFSDYPPLGR	3	0	3023.43	1004.47	1004.47	0.000785149	0.0301341		3841322	0
qx017116.24017.24017.3	qx017116	DVDDGLQAAEEVGYPVMIK	3	0.00543872	3023.79	683.666	683.666	-0.00101675	0.02051		2338576	0
qx017116.24018.24018.2	qx017116	DVDDGLQAAEEVGYPVMIK	2	0	3023.89	1024.99	1025	-0.00179693	0.0204999		3884144	0
qx017116.2402.2402.2	qx017116	LGSKNADGK	2	0.00878099	561.937	466.737	466.743	-0.0124407	0.00933474	No direct match found in Unimod	589066	1
qx017116.24020.24020.3	qx017116	IHFPLATYAPVISAEK	3	0.0096463	3024.07	601.655	586.326	45.986	0.0180496	b-methylthiol / Gly->Cys	1560154	0
qx017116.24023.24023.2	qx017116	GIFNGFSVTLK	2	0	3024.49	592.821	592.322	0.999911	0.0118564	Label:15N(1)	1611010	0
qx017116.24025.24025.3	qx017116	KMSSTFIGNSTAIQELFK	3	0.00485437	3024.67	681.364	673.347	24.0496	0.0204409	No direct match found in Unimod	2264202	1
qx017116.24038.24038.3	qx017116	TMTYDGNNPVTSHR	3	0	3026.08	536.917	536.907	0.0302347	0.0161075	Gln->Lys	1137200	0
qx017116.24041.24041.3	qx017116	VDSAATSGYEIGNPPDYRGQSCMKR	3	0	3026.51	1062.19	920.422	425.293	0.0318656	No direct match found in Unimod	3604450	2
qx017116.24042.24042.3	qx017116	SSGSSAYLIDASSGVRYNTGYKAK	3	0	3026.58	828.41	828.406	0.0102593	0.0248523		3231078	2
qx017116.24044.24044.2	qx017116	FFQTPEGLSHGIQMEPVDLTVNK	2	0	3026.75	1077.51	1294.15	-433.271	0.0215502	No direct match found in Unimod	4181356	0
qx017116.24045.24045.3	qx017116	EAAADQWLVNDPSK	3	0	3026.84	654.973	515.251	419.167	0.0196492	No direct match found in Unimod	961624	0
qx017116.24047.24047.3	qx017116	SGDAAIVDMVPGKPMCVESFSDYPPLGR	3	0	3027.02	1006.46	1004.47	5.9649	0.0301937	Pro->Cys	3841322	0
qx017116.2405.2405.2	qx017116	LAPFSGVK	2	0	562.359	380.732	409.742	-58.0213	0.00761463	Trp->Gln	265578	0
qx017116.24052.24052.3	qx017116	CSFYEDFLEYHDVR	3	0	3027.63	677.938	627.27	152.003	0.0203381	DTT / Diethylphosphothione	1899456	0
qx017116.24054.24054.3	qx017116	CSFYEDFLEYHDVR	3	0	3027.81	627.27	627.27	-0.00154502	0.0188181		1899456	0
qx017116.24056.24056.2	qx017116	EELQIGTYANIAMVR	2	0.00307338	3027.99	854.434	854.44	-0.0119431	0.0170887		3346472	0
qx017116.24061.24061.2	qx017116	DFNLDGAPYGYTPFCDSR	2	0	3028.44	1048.95	1047.95	2.00204	0.020979	Label:15N(2) / Glu->Met / O18_STY / Pro->Val	3930268	0
qx017116.24063.24063.3	qx017116	CSFYEDFLEYHDVR	3	0	3028.78	607.925	627.27	-58.0357	0.0182377	Trp->Gln	1899456	0
qx017116.24066.24066.2	qx017116	CSFYEDFLEYHDVR	2	0	3029.2	918.881	940.401	-43.0413	0.0183776	Argglutamicsealde	3666672	0
qx017116.24068.24068.3	qx017116	LDHRCRIFQNLDGALDEVVLK	3	0	3029.38	837.754	838.104	-1.05023	0.0251326	Lysaminoadipicsealde	3276582	2
qx017116.24072.24072.3	qx017116	ATTQISKDELDELKEAFAK	3	0.00959233	3029.74	727.713	727.042	2.0105	0.0218314	Label:15N(2) / Glu->Met / O18_STY / Pro->Val	2649834	2
qx017116.24074.24074.3	qx017116	MMYGVSPWGDSPIDFEDSAHVPCPR	3	0	3029.93	951.751	950.749	3.00596	0.0285525	Gln->Met / GN18Olabeling / Deamidation_O18 / Label:15N(3) / Label:13C(3) / D3_Label	3698660	0
qx017116.24076.24076.2	qx017116	NSSYFVEWIPNNVK	2	0	3030.11	850.412	849.412	1.99887	0.0170082	Label:15N(2) / Glu->Met / O18_STY / Pro->Val	3326932	0
qx017116.24078.24078.2	qx017116	GVVLFPWQAR	2	0	3030.29	586.832	586.832	-0.000708145	0.0117366		1559768	0
qx017116.24085.24085.2	qx017116	TIQFVDWCPTGFK	2	0	3031.39	799.888	799.887	0.000930548	0.0159978		3084520	0
qx017116.24087.24087.2	qx017116	CSFYEDFLEYHDVR	2	0.0096463	3031.57	1029.9	940.401	178.998	0.020598	No direct match found in Unimod	3666672	0
qx017116.24088.24088.2	qx017116	FEELNMDLFR	2	0	3031.66	657.313	657.313	-0.000732471	0.0131463		2140636	0
qx017116.24089.24089.4	qx017116	SGDAAIVDMVPGKPMCVESFSDYPPLGR	4	0	3031.75	750.107	749.605	2.00509	0.0300043	Val->Thr / Label:15N(2) / Glu->Met / O18_STY / Pro->Val	2796546	0
qx017116.24091.24091.3	qx017116	DGVFLYFEDNAGVIVNNKGEMK	3	0	3031.93	826.067	825.734	1.00135	0.024782	Deamidation / Asn->Asp / Gln->Glu / Label:15N(1)	3213000	1
qx017116.24092.24092.4	qx017116	TLSYLLPAIVHINHQPFLER	4	0	3032.02	591.584	591.082	2.00536	0.0236633	Label:15N(2) / Glu->Met / O18_STY / Pro->Val	1607630	0
qx017116.24093.24093.3	qx017116	ILDVLEEIPKNAAYR	3	0.0060921	3032.11	582.002	581.993	0.0286176	0.0174601	Gln->Lys	1517912	1
qx017116.24095.24095.3	qx017116	GIVELPTLEELKVDEVK	3	0	3032.29	595.669	637.694	-126.077	0.0178701	No direct match found in Unimod	1983444	1
qx017116.24098.24098.3	qx017116	ALTVAELTQQMFDAK	3	0.000447027	3032.56	561.297	561.287	0.0302465	0.0168389	Gln->Lys	1343930	0
qx017116.24100.24100.3	qx017116	SGDAAIVDMVPGKPMCVESFSDYPPLGR	3	0	3032.75	1005.17	1004.47	2.10009	0.0301551	No direct match found in Unimod	3841322	0
qx017116.24109.24109.4	qx017116	ISDSKDFSDHLDSGCSQKPWTEQSLGPER	4	0	3033.91	838.635	827.38	45.0226	0.0335454	Acetyl_heavy	3224228	1
qx017116.24111.24111.3	qx017116	ADIFVDPVLHTACALDIK	3	0.00481214	3034.09	666.683	666.684	-0.000622685	0.0200005		2208422	0
qx017116.24115.24115.3	qx017116	CPSIAAAIAAVNALHGR	3	0	3034.45	615.305	564.639	151.999	0.0184591	DTT / Diethylphosphothione	1369850	0
qx017116.24117.24117.5	qx017116	SGDAAIVDMVPGKPMCVESFSDYPPLGR	5	0	3034.63	610.671	599.886	53.9255	0.0305335	Cation:Fe[II]	1672920	0
qx017116.24118.24118.4	qx017116	ELENIIQETEKELDPDGLKK	4	0	3034.72	586.06	586.059	0.00361327	0.0234424		1558604	2
qx017116.24130.24130.3	qx017116	LILPVGPAGGNQMLEQYDKLQDGSIK	3	0	3036.14	928.826	928.825	0.00244121	0.0278648		3629842	1
qx017116.24134.24134.3	qx017116	TIQFVDWCPTGFK	3	0	3036.5	533.594	533.594	-0.000852755	0.0160078		1114080	0
qx017116.24138.24138.3	qx017116	KNEIMVAPDKDYFLIVIQNPTE	3	0	3037.02	865.447	865.112	1.00395	0.0259634	Deamidation / Asn->Asp / Gln->Glu / Label:15N(1)	3395308	1
qx017116.2415.2415.2	qx017116	SYGNSSDSR	2	0	563.611	486.705	486.705	0.00163278	0.00973411		737906	0
qx017116.24161.24161.3	qx017116	GDFLFSSDHLIEMATK	3	0	3039.45	604.628	604.294	1.00012	0.0181388	Deamidation / Asn->Asp / Gln->Glu / Label:15N(1)	1710992	0
qx017116.24162.24162.3	qx017116	LTEQLDVKEEQIEELK	3	0	3039.54	634.643	648.677	-42.1033	0.0190393	No direct match found in Unimod	2073160	1
qx017116.24163.24163.3	qx017116	HFYWYLTNEGIQYLR	3	0.00105664	3039.63	668.666	668.66	0.0177279	0.02006		2226260	0
qx017116.24168.24168.2	qx017116	GVAPLWMR	2	0	3040.09	487.259	486.758	1.00326	0.00974519	Label:15N(1)	733792	0
qx017116.2417.2417.2	qx017116	KDVHMPK	2	0.00105664	564.053	427.732	427.731	0.00203533	0.00855465		357880	1
qx017116.24173.24173.3	qx017116	SQWTDKMDLR	3	0.00518135	3040.84	433.202	432.54	1.98757	0.0129961	Val->Thr / Label:15N(2) / Glu->Met	385192	1
qx017116.24174.24174.3	qx017116	GHYTEGAELVDSVLDVVRK	3	0	3040.93	696.697	696.364	0.999557	0.0209009	Deamidation / Asn->Asp / Gln->Glu / Label:15N(1)	2435926	1
qx017116.24175.24175.2	qx017116	DGIIWVATEGALNTPK	2	0	3041.02	842.951	842.949	0.00447389	0.016859		3293112	0
qx017116.24176.24176.4	qx017116	GHYTEGAELVDSVLDVVRK	4	0	3041.11	522.525	522.525	0.00296194	0.020901		1015928	1
qx017116.24179.24179.3	qx017116	IFYPEIEEVQALDDTER	3	0	3041.38	690.336	689.669	2.00229	0.0207101	Label:15N(2) / Glu->Met / O18_STY / Pro->Val	2384568	0
qx017116.24186.24186.4	qx017116	LWHEEMKNQIIACNGSIQSIPEIPDDLKQLYK	4	0.000234302	3042.21	953.492	953.485	0.0258491	0.0381397		3707622	2
qx017116.24187.24187.2	qx017116	LFIGGLPNYLNDDQVK	2	0	3042.3	902.904	903.475	-1.14192	0.0180581	No direct match found in Unimod	3543484	0
qx017116.24190.24190.3	qx017116	QYASLTGTQALPPLFSLGYHQSR	3	0	3042.57	846.104	846.099	0.0140156	0.0253831		3313984	0
qx017116.24191.24191.2	qx017116	IAPLEEGTLPFNLAEAQR	2	0	3042.67	985.527	985.515	0.0244671	0.0197105	Gln->Lys	3794836	0
qx017116.24195.24195.2	qx017116	ALMDLLQLTR	2	0.0096463	3043.18	578.352	595.334	-33.9639	0.011567	No direct match found in Unimod	1633492	0
qx017116.24199.24199.2	qx017116	PELTQQVFDAK	2	0	3043.55	638.34	638.333	0.0154373	0.0127668	No direct match found in Unimod	1994798	0
qx017116.2420.2420.2	qx017116	IVKPVK	2	0	564.535	342.245	342.244	0.000311761	0.00684489		50704	0
qx017116.24201.24201.3	qx017116	LTEQLDVKEEQIEELK	3	0	3043.88	634.978	648.677	-41.0984	0.0190493	No direct match found in Unimod	2073160	1
qx017116.24207.24207.2	qx017116	LFIGGLPNYLNDDQVK	2	0	3044.43	903.977	903.967	0.0193294	0.0180795	Gln->Lys	3543490	0
qx017116.24211.24211.2	qx017116	DFTATFGPLDSLNTR	2	0	3044.94	827.907	827.907	-0.00130212	0.0165581		3222872	0
qx017116.24212.24212.2	qx017116	WLTYFMAVK	2	0	3045.03	603.312	579.804	47.0141	0.0120662	No direct match found in Unimod	1505628	0
qx017116.24213.24213.3	qx017116	IAPLEEGTLPFNLAEAQR	3	0.00325483	3045.12	657.352	657.346	0.019571	0.0197206		2141652	0
qx017116.24214.24214.3	qx017116	CSFYEDFLEYHDVR	3	0.0096463	3045.21	701.611	627.27	223.022	0.0210483	No direct match found in Unimod	1899456	0
qx017116.24216.24216.3	qx017116	EVSLVWHLYGGR	3	0	3045.39	487.578	472.586	44.9762	0.0146273	Nitro	628608	0
qx017116.24219.24219.3	qx017116	QYASLTGTQALPPLFSLGYHQSR	3	0	3045.66	846.44	845.771	2.00511	0.0253932	Label:15N(2) / Glu->Met / O18_STY / Pro->Val	3309468	0
qx017116.24221.24221.2	qx017116	ILEFFGLK	2	0	3046.14	483.787	483.787	0.00130156	0.00967574		711796	0
qx017116.24222.24222.3	qx017116	VELSEQQLQLWPSDVDKLSPTDNLPR	3	0	3046.23	1003.52	1003.51	0.0185071	0.0301055		3839364	1
qx017116.24231.24231.3	qx017116	SIFYVPDMKPSMFDVSR	3	0	3047.2	673.996	673.662	1.00174	0.0202199	Deamidation / Asn->Asp / Gln->Glu / Label:15N(1)	2266784	0
qx017116.24232.24232.2	qx017116	TFAPEEISAMVLTK	2	0	3047.29	768.901	768.903	-0.0035786	0.015378		2911532	0
qx017116.24239.24239.3	qx017116	TFAPEEISAMVLTK	3	0	3048.08	512.938	512.937	0.00104679	0.0153881		942888	0
qx017116.24254.24254.2	qx017116	LFIYNPTTGEFLGR	2	0	3049.63	814.429	814.428	0.00263452	0.0162886		3159500	0
qx017116.24256.24256.2	qx017116	CSFYEDFLEYHDVR	2	0	3049.82	940.389	940.401	-0.0251523	0.0188078	Lys->Gln	3666672	0
qx017116.24261.24261.3	qx017116	VELSEQQLQLWPSDVDKLSPTDNLPR	3	0	3050.27	1003.18	1003.18	-0.00107799	0.0300955		3839358	1
qx017116.24264.24264.3	qx017116	SGDAAIVDMVPGKPMCVESFSDYPPLGR	3	0	3050.82	999.139	999.138	0.00110493	0.0299742		3829660	0
qx017116.24265.24265.3	qx017116	ALTVPELTQQVFDAK	3	0	3050.89	553.97	553.97	0.00105234	0.0166191		1275114	0
qx017116.24267.24267.2	qx017116	ALTVPELTQQVFDAK	2	0	3051.22	830.451	830.451	-0.000155075	0.016609		3237176	0
qx017116.24268.24268.2	qx017116	AVFVDLEPTVIDEVR	2	0	3051.31	851.456	851.457	-0.000832444	0.0170291		3333212	0
qx017116.24269.24269.2	qx017116	EIPPLLGLEK	2	0.0096463	3051.4	611.376	554.834	113.084	0.0122275	Acetylhypusine	1284670	0
qx017116.24271.24271.2	qx017116	IFQNLNGALDEVVLK	2	0	3051.58	836.967	836.967	0.000667079	0.0167393		3266610	0
qx017116.24273.24273.3	qx017116	DMAGLLKPTACTMLVSSLR	3	0	3051.76	689.027	688.693	1.00264	0.0206708	Deamidation / Asn->Asp / Gln->Glu / Label:15N(1)	2375154	0
qx017116.24276.24276.3	qx017116	SESCDCLQGFQLTHSLGGGTGSGMGTLLISK	3	0.00142566	3052.03	1066.84	1066.83	0.0192832	0.0320052		3965658	0
qx017116.24280.24280.3	qx017116	SGDAAIVDMVPGKPMCVESFSDYPPLGR	3	0	3052.55	1049.8	999.138	151.999	0.0314941	DTT / Diethylphosphothione	3829660	0
qx017116.24281.24281.4	qx017116	GHYTEGAELVDSVLDVVRK	4	0	3052.64	535.753	522.525	52.9141	0.0214301	Cation:Fe[III]	1015928	1
qx017116.24282.24282.3	qx017116	AVFVDLEPTVIDEVR	3	0	3052.73	567.974	567.973	0.00147361	0.0170392		1395850	0
qx017116.2429.2429.2	qx017116	ETNEPVK	2	0.000869187	565.723	408.708	408.709	-0.00049081	0.00817417		259144	0
qx017116.24290.24290.2	qx017116	SWFEGQGLAGK	2	0.00666667	3053.61	549.293	590.293	-81.9999	0.0109859	No direct match found in Unimod	1599096	0
qx017116.24296.24296.2	qx017116	WDPTANEDPEWILVEK	2	0	3054.15	971.468	971.465	0.00513072	0.0194294		3759998	0
qx017116.24297.24297.3	qx017116	AVFVDLEPTVIDEVR	3	0	3054.24	585.945	567.973	53.9147	0.0175784	Cation:Fe[II]	1395850	0
qx017116.2430.2430.2	qx017116	HHEQEMEK	2	0.00832322	565.804	534.242	534.232	0.0187687	0.0106848	No direct match found in Unimod	1117960	0
qx017116.24303.24303.2	qx017116	QQDVFMFLTNR	2	0	3054.94	700.345	700.337	0.0153178	0.0140069	No direct match found in Unimod	2467720	0
qx017116.24304.24304.2	qx017116	VFLLGEEVAQYDGAYK	2	0	3055.03	901.951	901.946	0.0108372	0.018039		3537602	0
qx017116.2431.2431.2	qx017116	EGNNPAENGDAK	2	0	565.894	608.266	608.265	0.000208636	0.0121653		1742462	0
qx017116.24311.24311.3	qx017116	GHYTEGAELVDSVLDVVRK	3	0	3055.88	696.364	696.364	7.59104e-05	0.0208909		2435926	1
qx017116.24315.24315.4	qx017116	HHGPQTLYLPVTLSSIPVFQR	4	0	3056.25	598.331	598.33	0.00249927	0.0239332		1661462	0
qx017116.24316.24316.2	qx017116	GHYTEGAELVDSVLDVVRK	2	0	3056.34	1044.54	1044.04	1.00165	0.0208909	Deamidation / Asn->Asp / Gln->Glu / Label:15N(1)	3924912	1
qx017116.2432.2432.2	qx017116	QQQDQVDR	2	0.000447027	565.984	508.742	508.741	0.000614466	0.0101748		909454	0
qx017116.24321.24321.3	qx017116	SGPFGQIFRPDNFVFGQSGAGNNWAK	3	0	3056.94	938.782	933.453	15.9893	0.0281635	thiocarboxy / Ser->Cys / Hydroxylation / Ala->Ser / Phe->Tyr / Asp->Met	3646886	0
qx017116.24327.24327.3	qx017116	CSFYEDFLEYHDVR	3	0	3057.64	624.259	627.27	-9.03304	0.0187278	Arg->Phe	1899456	0
qx017116.24329.24329.2	qx017116	PTVIDEVR	2	0	3057.97	465.621	464.759	1.72496	0.00931242	No direct match found in Unimod	576724	0
qx017116.24332.24332.3	qx017116	IAPLEEGTLPFNLAEAQR	3	0	3058.24	657.946	657.018	2.78484	0.0197384	No direct match found in Unimod	2141650	0
qx017116.24334.24334.3	qx017116	NTVEIFKFEEAENSLLHLK	3	0	3058.43	754.732	754.399	1.00129	0.022642	Deamidation / Asn->Asp / Gln->Glu / Label:15N(1)	2826740	1
qx017116.2434.2434.3	qx017116	GQVKEEGINKSEK	3	0	566.317	482.591	482.591	9.91688e-05	0.0144777		703466	2
qx017116.24342.24342.3	qx017116	LHFFMPGFAPLTSR	3	0	3059.3	540.951	540.95	0.00201026	0.0162285		1167742	0
qx017116.24343.24343.2	qx017116	PALMVTAEK	2	0	3059.39	472.288	480.265	-15.9534	0.00944577	Asp->Val / Glu->Xle	690630	0
qx017116.24347.24347.4	qx017116	IANFKIEPPGLFRGR	4	0	3059.73	429.459	429.499	-0.160546	0.0171784	No direct match found in Unimod	366816	2
qx017116.2435.2435.2	qx017116	SSDSGSSPASER	2	0.00142566	566.408	583.75	583.75	0.000958942	0.011675		1538516	0
qx017116.24350.24350.2	qx017116	STNGDTFLGGEDFDQALLR	2	0	3060.01	1028.99	1028.98	0.0202945	0.0205797		3893486	0
qx017116.24352.24352.3	qx017116	IPVMALVGNDAGWTQISR	3	0	3060.34	718.676	643.34	226.009	0.0215603	No direct match found in Unimod	2031992	0
qx017116.24357.24357.4	qx017116	GLLALRPFHTHSCAR	4	0	3060.93	435.718	434.735	3.93464	0.0174287	Val->Cys	393300	0
qx017116.24362.24362.2	qx017116	CSFYEDFLEYHDVR	2	0	3061.38	1024.92	940.401	169.035	0.0204984	No direct match found in Unimod	3666672	0
qx017116.24363.24363.2	qx017116	VFLLGEEVAQYDGAYK	2	0	3061.47	902.458	901.454	2.0084	0.0180492	Label:15N(2) / Glu->Met / O18_STY / Pro->Val	3537600	0
qx017116.24365.24365.2	qx017116	ITAEEMYDIFGK	2	0	3061.65	709.341	708.839	1.00245	0.0141868	Label:15N(1)	2521584	0
qx017116.24367.24367.2	qx017116	TVGALQVLGTEAQSSLLK	2	0.000869187	3061.98	908.015	908.015	-0.000194493	0.0181603		3563028	0
qx017116.24370.24370.4	qx017116	AVPIPPHPIYIPPSMMEHTLPPPPSGLPFNAQPR	4	0	3062.26	924.985	924.736	0.996893	0.0369994	Deamidation / Asn->Asp / Gln->Glu / Label:15N(1)	3615690	0
qx017116.24371.24371.2	qx017116	NKIETHLFAF	2	0.0026738	3062.35	611.297	610.327	1.94022	0.0122259	Xle->Asp	1762508	1
qx017116.24373.24373.2	qx017116	ENLLDFIK	2	0	3062.68	496.277	496.277	0.00153221	0.00992555		810818	0
qx017116.24376.24376.3	qx017116	LNIIIVAEGAIDTQNKPITSEK	3	0	3062.95	790.11	790.104	0.0185901	0.0237033		3033662	0
qx017116.24381.24381.2	qx017116	VFGAPEVLENLEVK	2	0	3063.56	772.925	772.422	1.0052	0.0154585	Label:15N(1)	2935162	0
qx017116.24383.24383.2	qx017116	TTGFGMIYDSLDYAK	2	0	3063.74	841.393	841.393	-5.20567e-05	0.0168279		3292056	0
qx017116.24389.24389.2	qx017116	TYFKFFIVR	2	0.00215391	3064.29	610.839	610.845	-0.011456	0.0122168		1764618	1
qx017116.24391.24391.3	qx017116	VDSAATSGYEIGNPPDYRGQSCMKR	3	0	3064.62	1062.19	920.422	425.293	0.0318656	No direct match found in Unimod	3604450	2
qx017116.24393.24393.3	qx017116	EAAADQWLVNDPSK	3	0	3064.8	654.973	515.251	419.165	0.0196492	No direct match found in Unimod	961624	0
qx017116.24395.24395.2	qx017116	MLAIYDGFDGFAK	2	0	3064.99	724.851	724.35	1.00286	0.014497	Label:15N(1)	2633144	0
qx017116.24399.24399.3	qx017116	CSFYEDFLEYHDVR	3	0	3065.55	678.272	627.27	153.005	0.0203482	NBS-12C	1899456	0
qx017116.2440.2440.2	qx017116	STAMNESSSGK	2	0	566.973	550.241	549.74	1.00147	0.0110048	Label:15N(1)	1246898	0
qx017116.24402.24402.2	qx017116	SIQFVDWCPTGFK	2	0	3065.82	868.875	792.879	151.991	0.0173775	DTT / Diethylphosphothione	3046064	0
qx017116.24404.24404.3	qx017116	FELYQIFSTPDYGKR	3	0	3066	621.98	621.981	-0.0018308	0.0186594		1850172	1
qx017116.24405.24405.2	qx017116	ALTVPELTQQMFDSK	2	0	3066.09	856.907	854.927	3.96071	0.0171381	No direct match found in Unimod	3345920	0
qx017116.24406.24406.3	qx017116	TFAPEEISAMVLTK	3	0	3066.18	530.575	512.937	52.9123	0.0159172	Cation:Fe[III]	942888	0
qx017116.24407.24407.3	qx017116	VRTDITYPAGFMDVISIDK	3	0	3066.27	714.371	714.37	0.00473166	0.0214311		2567138	1
qx017116.24411.24411.2	qx017116	SAPLIELCVDEAGSK	2	0	3066.79	794.899	794.898	0.00125594	0.015898		3056970	0
qx017116.24412.24412.3	qx017116	SIMNSFVTDIFER	3	0.00182667	3066.88	520.265	520.257	0.0223788	0.0156079	Gln->Lys	1004442	0
qx017116.24418.24418.2	qx017116	EQLELFQNIR	2	0.00677483	3067.57	645.85	645.838	0.0243136	0.012917	Gln->Lys	2046886	0
qx017116.24426.24426.2	qx017116	IVGDLAQFMVQNGLSR	2	0	3068.45	875.456	874.954	1.00374	0.0175091	Label:15N(1)	3432284	0
qx017116.24431.24431.2	qx017116	MEAFLGSR	2	0	3069.06	476.731	476.731	-0.000252154	0.00953463		660214	0
qx017116.24435.24435.3	qx017116	ALTVPELTQQVFDAK	3	0	3069.57	547.967	553.97	-18.0096	0.016439	Phe->Glu / 15N-oxobutanoic / Phospho+PL / Pyro_glu / Xlink:EDC	1275114	0
qx017116.24437.24437.3	qx017116	KADMVNEDLLSDGTSENESGFWDSFK	3	0	3069.75	974.766	974.759	0.0199309	0.029243		3766666	1
qx017116.24439.24439.3	qx017116	DKSYQDAVLEDIFK	3	0	3069.94	557.616	557.614	0.00687674	0.0167285		1309396	1
qx017116.24443.24443.3	qx017116	ALTVAELTQQMFDAK	3	0	3070.45	561.298	561.287	0.031989	0.0168389	Gln->Lys	1343930	0
qx017116.24445.24445.2	qx017116	ALTVPELTQQMFDAK	2	0	3070.63	846.942	846.929	0.0263022	0.0169388	Gln->Lys	3310978	0
qx017116.2445.2445.2	qx017116	ATHGQTCAR	2	0	567.557	522.238	522.238	0.000944006	0.0104448		1014180	0
qx017116.24458.24458.3	qx017116	ALTVAELTQQMFDAK	3	0	3071.97	564.308	569.959	-16.9524	0.0169292	No direct match found in Unimod	1412650	0
qx017116.2446.2446.3	qx017116	WHDKQYK	3	0	567.628	335.503	335.503	0.000123011	0.0100651		39300	1
qx017116.24460.24460.2	qx017116	AGVNFSEFTGVWK	2	0.00215391	3072.15	721.862	721.851	0.0209256	0.0144372	No direct match found in Unimod	2609082	0
qx017116.24468.24468.2	qx017116	IVGDLAQFMVQNGLSR	2	0	3073.03	874.954	874.954	0.00118061	0.0174991		3432284	0
qx017116.24470.24470.3	qx017116	SNYNFEKPFLWLAR	3	0	3073.21	595.643	595.642	0.00130711	0.0178693		1639974	0
qx017116.2448.2448.3	qx017116	ATGHSGGGCISQGR	3	0.00396077	567.787	448.874	448.874	-0.000818609	0.0134662		470154	0
qx017116.24482.24482.2	qx017116	AFYPEEISSMVLTK	2	0	3074.64	807.907	807.908	-0.00144835	0.0161581		3122304	0
qx017116.24487.24487.3	qx017116	DATNVGDEGGFAPNILENKEGLELLK	3	0	3075.1	915.466	915.459	0.0205786	0.027464		3584392	1
qx017116.24491.24491.4	qx017116	KDGNASGTTLLEALDCILPPTRPTDKPLR	4	0	3075.61	784.169	788.171	-16.0069	0.0313668	Xle->Pro / Phe->Met / Met->Asp / semialdehyde / Ser->Ala / Tyr->Phe / Cys->Ser	3022378	1
qx017116.24497.24497.2	qx017116	ISLGLPVGAVINCADNTGAK	2	0	3076.16	981.004	985.522	-9.03677	0.0196201	Arg->Phe	3794972	0
qx017116.24501.24501.3	qx017116	KFDLNSPWEAFPVYR	3	0	3076.52	623.983	623.977	0.0178895	0.0187195		1868816	1
qx017116.24502.24502.3	qx017116	ALTVPELTQQMFDSK	3	0	3076.61	587.93	570.287	52.9298	0.0176379	No direct match found in Unimod	1421092	0
qx017116.24504.24504.2	qx017116	YTISSALNLMQICK	2	0.0026738	3076.79	822.415	821.421	1.98953	0.0164483	Val->Thr / Label:15N(2) / Glu->Met / O18_STY	3197152	0
qx017116.24514.24514.3	qx017116	LSVHVTDLTHRPK	3	0.00934579	3078.05	502.646	501.619	3.07873	0.0150794	No direct match found in Unimod	853276	0
qx017116.2452.2452.2	qx017116	TGNAWHSK	2	0	568.299	450.721	450.72	0.00286106	0.00901442		486724	0
qx017116.24522.24522.3	qx017116	LYVGSLHFNITEDMLR	3	0	3078.78	636.996	636.989	0.0209417	0.0191099	Gln->Lys	1977170	0
qx017116.24525.24525.2	qx017116	CSFYEDFLEYHDVR	2	0	3079.2	940.894	940.401	0.984369	0.0188179	Deamidation / Asn->Asp / Gln->Glu / Label:15N(1)	3666672	0
qx017116.24527.24527.3	qx017116	ALTVAELTQQMFDAK	3	0.00105664	3079.38	569.959	569.959	0.0012908	0.0170988		1412650	0
qx017116.24530.24530.2	qx017116	PTVIDEVR	2	0	3079.66	465.778	464.759	2.03832	0.00931555	No direct match found in Unimod	576724	0
qx017116.24533.24533.2	qx017116	PALMVTAEK	2	0	3079.93	457.265	480.265	-46.0012	0.00914529	a-type_Ion	690630	0
qx017116.24536.24536.3	qx017116	SGPFGQIFRPDNFVFGQSGAGNNWAK	3	0.00666667	3080.35	944.116	933.781	31.0057	0.0283235	Pro->Gln	3646894	0
qx017116.24539.24539.3	qx017116	VNFPENGFLSPDKLSLLEK	3	0	3080.78	716.385	716.384	0.00273866	0.0214916		2581216	1
qx017116.2454.2454.3	qx017116	NKPGVYTK	3	0	568.633	302.84	302.84	-0.000193262	0.00908519		1936	0
qx017116.24542.24542.3	qx017116	DNHLLGTFDLTGIPPAPR	3	0	3081.05	645.343	645.343	0.000200261	0.0193603		2046286	0
qx017116.2455.2455.2	qx017116	KLASLAR	2	0	568.723	379.742	379.748	-0.0124246	0.00759483	No direct match found in Unimod	142686	1
qx017116.24552.24552.4	qx017116	AGIATQFSTANGQVNLRGPGTSAEFSEFPLVNVNDNR	4	0	3081.95	970.917	970.482	1.74026	0.0388367	No direct match found in Unimod	3754760	1
qx017116.24554.24554.3	qx017116	VNDTIQIDLETGKITDFIK	3	0.00142566	3082.14	721.724	721.723	0.00217507	0.0216517		2615342	1
qx017116.24557.24557.3	qx017116	KSAPLIELCVDEAGSK	3	0	3082.61	572.967	572.966	0.00427488	0.017189		1441580	1
qx017116.24564.24564.3	qx017116	VEEQEPELTSTPNFVVEVIK	3	0	3083.38	763.396	763.39	0.0186545	0.0229019		2882034	0
qx017116.24567.24567.3	qx017116	EMLAGCGAGTCQVIVTTPMEMLK	3	0	3083.65	833.727	833.059	2.00218	0.0250118	Val->Thr / Label:15N(2) / Glu->Met / O18_STY / Pro->Val	3251958	0
qx017116.24584.24584.2	qx017116	VTELEDEVR	2	0.00485437	3085.41	674.877	545.275	259.205	0.0134975	No direct match found in Unimod	1214140	0
qx017116.2459.2459.2	qx017116	KGQEVCVK	2	0	569.216	474.754	474.253	1.00229	0.00949507	Label:15N(1)	644556	1
qx017116.24591.24591.2	qx017116	PGFAPLTSR	2	0	3086.04	474.291	473.261	2.05908	0.00948582	No direct match found in Unimod	639106	0
qx017116.2460.2460.3	qx017116	GEADRDTYRR	3	0	569.305	413.534	413.534	-0.000540596	0.012406		284152	2
qx017116.24603.24603.5	qx017116	ITFHGEGDQEPGLEPGDIIIVLDQKDHAVFTR	5	0	3087.33	710.564	710.163	2.00375	0.0355282	Val->Thr / Label:15N(2) / Glu->Met / O18_STY / Pro->Val	2535732	1
qx017116.2461.2461.2	qx017116	PSVNSDLK	2	0.00182667	569.393	430.23	430.23	0.00015671	0.00860459		373568	0
qx017116.24615.24615.3	qx017116	LFPNSLDQTDMHGDSEYNIMFGPDICGPGTK	3	0	3088.43	1153.52	1153.17	1.02982	0.0346055	Label:15N(1)	4082998	0
qx017116.24620.24620.2	qx017116	IEVLQPLIAEHQAR	2	0	3089.08	830.452	830.462	-0.0219648	0.016609	Lys->Gln	3238764	0
qx017116.24621.24621.3	qx017116	ALTVPELTQQVFDAK	3	0	3089.17	553.971	553.97	0.00232471	0.0166191		1275114	0
qx017116.24625.24625.3	qx017116	ALTVPELTQQMFDAK	3	0	3089.68	564.627	564.627	-0.000254225	0.0169388		1369530	0
qx017116.24627.24627.2	qx017116	AVCMLSNTTAIAEAWAR	2	0	3089.87	932.956	932.956	0.00114129	0.0186591		3641656	0
qx017116.24631.24631.4	qx017116	VFNTTPDDLDLHVIYDVSHNIAK	4	0	3090.23	657.584	657.58	0.0167848	0.0263034		2145956	0
qx017116.24636.24636.2	qx017116	AVFVDLEPTVIDEVR	2	0	3090.69	851.958	851.457	1.00283	0.0170392	Label:15N(1)	3333212	0
qx017116.2465.2465.3	qx017116	TGNAWHSK	3	0	569.951	300.816	300.816	-5.13924e-05	0.00902447		752	0
qx017116.24663.24663.3	qx017116	AFYPEEISSMVLTK	3	0	3093.79	539.334	538.941	1.1781	0.01618	No direct match found in Unimod	1146730	0
qx017116.24667.24667.2	qx017116	LYTLVTYVPVTTFK	2	0	3094.15	823.468	822.966	1.0033	0.0164694	Label:15N(1)	3199842	0
qx017116.2467.2467.3	qx017116	QATENAKEEVRR	3	0	570.285	477.586	491.918	-42.9982	0.0143276	Asn->Ala	774890	2
qx017116.24671.24671.3	qx017116	AVCMLSNTTAIAEAWAR	3	0	3094.51	640.277	622.634	52.9289	0.0192083	Cation:Fe[III]	1857374	0
qx017116.24675.24675.3	qx017116	CSFYEDFLEYHDVR	3	0	3095.07	627.6	627.27	0.989239	0.018828	Deamidation / Asn->Asp / Gln->Glu / Label:15N(1)	1899456	0
qx017116.24681.24681.4	qx017116	MGYAEEAPYDAIHVGAAAPVVPQALIDQLKPGGR	4	0	3095.61	881.455	880.953	2.00842	0.0352582	Val->Thr / Label:15N(2) / Glu->Met / O18_STY / Pro->Val	3457208	0
qx017116.24685.24685.3	qx017116	SGPFGQIFRPDNFVFGQSGAGNNWAK	3	0	3095.98	939.117	933.781	16.0103	0.0281735	Hydroxylation / Ala->Ser / Phe->Tyr / Asp->Met / Met->Phe / DeMet / Pro->Xle	3646896	0
qx017116.2469.2469.2	qx017116	AAYGGGGR	2	0	570.445	354.675	354.675	-0.000278135	0.00709349		73858	0
qx017116.24690.24690.4	qx017116	AKVDEFPLCGHMVSDEYEQLSSEALEAAR	4	0	3096.63	821.384	821.379	0.0201289	0.0328553		3192338	1
qx017116.24691.24691.2	qx017116	TLNDELEIIEGMK	2	0	3096.73	752.884	752.882	0.00420012	0.0150577		2815890	0
qx017116.24693.24693.3	qx017116	AFYPEEISSMVLTK	3	0	3096.91	539.275	538.941	1.00342	0.0161783	Label:15N(1)	1146730	0
qx017116.24695.24695.3	qx017116	ADDIDIEAMLEAPYKKDENK	3	0	3097.09	784.375	784.042	0.998915	0.0235313	Deamidation / Asn->Asp / Gln->Glu / Label:15N(1)	2997990	2
qx017116.24698.24698.3	qx017116	NHQDVAGVFALSSFLNK	3	0.00200562	3097.51	616.319	616.32	-0.00191006	0.0184896		1811654	0
qx017116.24702.24702.4	qx017116	AYNYVAQEVDDYHAFQTLTHIYNK	4	0	3097.88	727.098	726.596	2.00626	0.0290839	Val->Thr / Label:15N(2) / Glu->Met / O18_STY / Pro->Val	2643320	0
qx017116.24715.24715.3	qx017116	ADDIDIEAMLEAPYKKDENK	3	0	3099.53	784.711	784.042	2.00636	0.0235413	Label:15N(2) / Glu->Met / O18_STY / Pro->Val	2997990	2
qx017116.24722.24722.2	qx017116	GYPTLLLFR	2	0	3100.32	540.819	540.316	1.00672	0.0108164	Label:15N(1)	1166282	0
qx017116.2473.2473.2	qx017116	WFVESQK	2	0.00142566	571.085	462.227	462.235	-0.0162999	0.00924453	No direct match found in Unimod	565794	0
qx017116.24737.24737.2	qx017116	QLNYTIGEVPISFVDR	2	0	3101.98	925.984	925.986	-0.00371439	0.0185197		3621008	0
qx017116.24739.24739.3	qx017116	VDSAATSGYEIGNPPDYRGQSCMKR	3	0	3102.31	1062.18	920.422	425.286	0.0318655	No direct match found in Unimod	3604450	2
qx017116.24747.24747.5	qx017116	KDGNASGTTLLEALDCILPPTRPTDKPLR	5	0	3103.3	631.139	630.738	2.00374	0.031557	Val->Thr / Label:15N(2) / Glu->Met / O18_STY / Pro->Val	1926726	1
qx017116.24748.24748.4	qx017116	KDGNASGTTLLEALDCILPPTRPTDKPLR	4	0	3103.39	788.422	788.417	0.0188258	0.0315369		3022380	1
qx017116.24749.24749.4	qx017116	MGYAEEAPYDAIHVGAAAPVVPQALIDQLKPGGR	4	0	3103.48	881.703	880.953	3.00231	0.0352681	Gln->Met / GN18Olabeling / Deamidation_O18 / Label:15N(3) / Label:13C(3) / D3_Label	3457208	0
qx017116.24752.24752.4	qx017116	IHRVKRSASDDPSRAIQTLQMELQQIMK	4	0	3103.76	835.697	831.193	18.0125	0.0334279	Fphe / Pro->HAVA / Glu->Phe / Methyl-Heavy	3243388	4
qx017116.24754.24754.3	qx017116	AVCMLSNTTAIAEAWAR	3	0	3104.09	622.307	622.306	0.00142302	0.0186692		1857372	0
qx017116.24755.24755.2	qx017116	IEIESFYEGEDFSETLTR	2	0	3104.18	1083.5	1083	1.00575	0.0216701	Label:15N(1)	3991376	0
qx017116.2476.2476.2	qx017116	EVGPVNKK	2	0.0096463	571.576	315.166	435.756	-241.18	0.00630332	No direct match found in Unimod	398520	1
qx017116.24761.24761.4	qx017116	CKDDEFTHLYTLIVRPDNTYEVK	4	0	3105.03	710.846	714.852	-16.0246	0.0284338	Xle->Pro / Phe->Met / Met->Asp	2561406	0
qx017116.24763.24763.3	qx017116	QLNYTIGEVPISFVDR	3	0	3105.21	617.994	617.988	0.0176885	0.0185398		1820854	0
qx017116.24767.24767.3	qx017116	CSFYEDFLEYHDVR	3	0.0096463	3105.73	706.944	627.27	239.021	0.0212083	No direct match found in Unimod	1899456	0
qx017116.2477.2477.2	qx017116	VSNVDHNK	2	0	571.657	378.175	456.73	-157.111	0.0075635	No direct match found in Unimod	526352	0
qx017116.24773.24773.3	qx017116	KIWCFGPDGTGPNILTDITK	3	0	3106.41	745.049	745.049	-0.00116129	0.0223515		2769368	1
qx017116.24775.24775.2	qx017116	VLYSNMLGEENTYLWR	2	0	3106.59	995.478	994.483	1.9914	0.0199096	Val->Thr / Label:15N(2) / Glu->Met / O18_STY	3818234	0
qx017116.24781.24781.3	qx017116	QTQIFTTYSDNQPGVLIQVYEGER	3	0	3107.4	929.788	929.787	0.00214224	0.0278936		3633788	0
qx017116.24783.24783.4	qx017116	MGYAEEAPYDAIHVGAAAPVVPQALIDQLKPGGR	4	0.00577096	3107.59	876.953	876.954	-0.00496815	0.0350781		3441136	0
qx017116.24787.24787.3	qx017116	SLPLNPKPFLNGLTGKPVMVK	3	0	3108.1	765.112	765.108	0.0113648	0.0229534		2893170	0
qx017116.24790.24790.3	qx017116	SGPFGQIFRPDNFVFGQSGAGNNWAK	3	0	3108.36	938.783	933.453	15.9911	0.0281635	thiocarboxy / Ser->Cys / Hydroxylation / Ala->Ser / Phe->Tyr / Asp->Met	3646886	0
qx017116.24791.24791.2	qx017116	SAPLIELCVDEAGSK	2	0	3108.45	794.899	794.898	0.00174422	0.015898		3056970	0
qx017116.24794.24794.2	qx017116	ALTVPELTQQMFDAK	2	0	3108.88	846.437	846.437	-5.78366e-05	0.0169287		3310976	0
qx017116.24806.24806.3	qx017116	VLYSNMLGEENTYLWR	3	0	3110.12	663.658	663.652	0.0185384	0.0199098		2192052	0
qx017116.24822.24822.5	qx017116	LKSELSGNFEKTILALMKTPVLFDIYEIK	5	0	3111.89	668.758	668.975	-1.0862	0.0334379	No direct match found in Unimod	2227520	3
qx017116.24826.24826.3	qx017116	DIPFSAIYFPCYAH	3	0.00666667	3112.41	643.319	567.597	227.164	0.0192996	No direct match found in Unimod	1396148	0
qx017116.24847.24847.3	qx017116	SYLNMDAIMEAIKK	3	0	3114.61	542.946	542.946	-0.000867735	0.0162884		1186832	1
qx017116.2485.2485.3	qx017116	PAPPKPEPKPK	3	0	572.722	395.904	395.905	-0.000413052	0.0118771		203144	0
qx017116.24857.24857.3	qx017116	DLVEGLHDGHFYALK	3	0	3115.83	572.289	571.958	0.994411	0.0171687	Deamidation / Asn->Asp / Gln->Glu / Label:15N(1)	1429930	0
qx017116.2486.2486.2	qx017116	TNPAVGYK	2	0.0096463	572.792	322.187	425.227	-206.079	0.00644375	No direct match found in Unimod	349730	0
qx017116.24864.24864.2	qx017116	ALTVPELTQQMFDAK	2	0	3116.62	848.676	846.929	3.49285	0.0169735	No direct match found in Unimod	3310980	0
qx017116.24869.24869.4	qx017116	GRPGPLLGRPAMLASHMSALSQSQLISQMGIR	4	0	3117.21	840.94	840.951	-0.0434293	0.0336376	Lys->Gln	3285166	0
qx017116.24879.24879.3	qx017116	SGPFGQIFRPDNFVFGQSGAGNNWAK	3	0	3118.54	944.784	933.781	33.0102	0.0283435	Asn->Phe	3646896	0
qx017116.2489.2489.3	qx017116	STALTQHR	3	0	573.284	305.167	305.167	0.000537558	0.009155		4504	0
qx017116.24893.24893.2	qx017116	FLLEYIAPMTEK	2	0	3119.97	727.884	727.884	0.00142768	0.0145577		2650914	0
qx017116.24895.24895.3	qx017116	KSAPLIELCVDEAGSK	3	0.00692718	3120.3	572.965	572.966	-0.00222902	0.017189		1441580	1
qx017116.24901.24901.2	qx017116	IDFYFDENPYFENK	2	0	3120.85	920.905	920.907	-0.00319766	0.0184181		3602696	0
qx017116.24914.24914.3	qx017116	FGMFEFLSNHMR	3	0	3122.49	505.901	505.901	0.00174971	0.015177		881638	0
qx017116.24921.24921.3	qx017116	FGLYLPLFKPSVSTSK	3	0	3123.29	595.337	595.338	-0.00163864	0.0178601		1635152	0
qx017116.24929.24929.2	qx017116	CSFYEDFLEYHDVR	2	0	3123.99	962.893	940.401	44.9823	0.0192579	Nitro	3666672	0
qx017116.24931.24931.4	qx017116	SGPFGQIFRPDNFVFGQSGAGNNWAK	4	0	3124.18	701.841	700.341	5.99953	0.0280736	Cation:Li / 13C5-15N1 / Met->His / 13C6	2468164	0
qx017116.24932.24932.3	qx017116	DNHLLGTFDLTGIPPAPR	3	0	3124.27	645.677	645.671	0.0195733	0.0193703	Gln->Lys	2046288	0
qx017116.24937.24937.3	qx017116	VDEFPLCGHMVSDEYEQLSSEALEAAR	3	0	3125.07	1033.8	1033.46	0.998804	0.0310139	Deamidation / Asn->Asp / Gln->Glu / Label:15N(1)	3904060	0
qx017116.24944.24944.3	qx017116	SGPFGQIFRPDNFVFGQSGAGNNWAK	3	0	3125.86	935.119	933.781	4.01528	0.0280536	Label:15N(4) / kynurenin / Pro->Thr / Label:13C(2)15N(2) / Label:13C(3)15N(1) / double_O18 / Label:13C(4) / Label:13C(1)2H(3) / Lys4	3646894	0
qx017116.24946.24946.2	qx017116	DLGFFGIYK	2	0	3126.04	530.279	530.279	0.000475526	0.0106056		1082216	0
qx017116.24955.24955.3	qx017116	IDFYFDENPYFENK	3	0	3127.01	614.609	614.602	0.021257	0.0184383	Gln->Lys	1792162	0
qx017116.24961.24961.3	qx017116	GLLLSCIEDKNPCIFFEPK	3	0	3127.55	761.387	760.718	2.00549	0.0228416	Label:15N(2) / Glu->Met / O18_STY / Pro->Val	2860654	1
qx017116.24966.24966.3	qx017116	ALTVPELTQQMFDAK	3	0	3128.16	564.628	564.627	0.000844408	0.0169388		1369530	0
qx017116.24973.24973.3	qx017116	FSHELSDFGLESTAGEIPVVAIR	3	0.00485437	3128.8	859.438	825.424	102.044	0.0257831	No direct match found in Unimod	3213700	0
qx017116.24974.24974.2	qx017116	YFPTQALNFAFK	2	0	3128.89	723.875	723.874	0.0019584	0.0144775		2629152	0
qx017116.2498.2498.2	qx017116	HPEVEAK	2	0	574.19	400.729	405.211	-8.96349	0.00801459	His->Lys	245270	0
qx017116.24984.24984.3	qx017116	GLLLSCIEDKNPCIFFEPK	3	0	3130.12	760.718	760.718	-6.68719e-05	0.0228215		2860654	1
qx017116.24989.24989.3	qx017116	CPSPPMINLISVGGQHQGVFGLPR	3	0	3130.57	854.777	854.442	1.00373	0.0256433	Deamidation / Asn->Asp / Gln->Glu / Label:15N(1)	3346130	0
qx017116.24992.24992.2	qx017116	IINEPTAAAIAYGLDKK	2	0	3131.06	916.885	916.002	1.76613	0.0183377	No direct match found in Unimod	3588934	1
qx017116.24993.24993.3	qx017116	CSFYEDFLEYHDVR	3	0.00666667	3131.15	669.236	627.27	125.898	0.0200771	Iodination	1899456	0
qx017116.24995.24995.4	qx017116	QLEAEPGLPPVQPVFITVDPERDDVEAMAR	4	0.000447027	3131.33	830.668	830.668	0.000496159	0.0332267		3240280	1
qx017116.24997.24997.3	qx017116	DNSVFHVSNLEFPFR	3	0	3131.51	603.631	603.625	0.0172417	0.0181089		1701430	0
qx017116.24999.24999.3	qx017116	LVQNGTEPSSLPFLDPNARPLVPEVSIK	3	0	3131.7	1007.56	1006.55	3.03371	0.0302268	Label:13C(3) / D3_Label	3845310	0
qx017116.2500.2500.2	qx017116	CETCGTEEAK	2	0.000447027	574.37	592.731	592.732	-0.00130673	0.0118546		1609494	0
qx017116.25001.25001.3	qx017116	CSFYEDFLEYHDVR	3	0	3131.88	607.926	627.27	-58.0321	0.0182378	Trp->Gln	1899456	0
qx017116.25009.25009.3	qx017116	VGVNGFGRIGRLVTR	3	0	3132.8	539.668	534.646	15.0663	0.01619	No direct match found in Unimod	1122480	2
qx017116.25013.25013.3	qx017116	CSFYEDFLEYHDVR	3	0	3133.16	678.268	627.27	152.995	0.0203481	NBS-12C	1899456	0
qx017116.25015.25015.3	qx017116	GLAPVQAYLHIPDIIK	3	0	3133.34	583.342	583.342	0.000861266	0.0175003		1534100	0
qx017116.25021.25021.3	qx017116	FSQLAEAYEVLSDEVKR	3	0	3133.89	662.342	662.334	0.0258946	0.0198703	Gln->Lys	2179144	1
qx017116.25030.25030.2	qx017116	WFVLGVGQVIK	2	0	3134.9	623.372	623.371	0.000721207	0.0124674		1873382	0
qx017116.25031.25031.4	qx017116	SFFNSAVQKAAPGSQRYSQTGNYELAVALSR	4	0	3134.99	837.676	837.675	0.00625888	0.033507		3273286	2
qx017116.25034.25034.4	qx017116	TIEDAIAVLSVAEEAADRHPER	4	0	3135.26	599.561	598.808	3.01005	0.0239824	GN18Olabeling / Deamidation_O18 / Label:15N(3) / Label:13C(3) / D3_Label	1665758	1
qx017116.25036.25036.3	qx017116	CSFYEDFLEYHDVR	3	0	3135.44	627.605	627.27	1.00352	0.0188281	Label:15N(1)	1899456	0
qx017116.25037.25037.3	qx017116	AFLADPSAFVAAAPVAAATTAAPAAAAAPAK	3	0	3135.53	918.497	918.16	1.00889	0.0275549	Deamidation / Asn->Asp / Gln->Glu / Label:15N(1)	3594608	0
qx017116.25040.25040.2	qx017116	DLAFVDPEDCTPLSTITR	2	0	3135.81	1025.49	1025.49	-0.00681152	0.0205098		3886202	0
qx017116.25048.25048.3	qx017116	IPVMALVGNDAGWTQISR	3	0	3136.86	718.677	643.34	226.009	0.0215603	No direct match found in Unimod	2031992	0
qx017116.25052.25052.2	qx017116	YFPTQALNFAFK	2	0	3137.36	723.875	723.874	0.000103908	0.0144775		2629152	0
qx017116.25053.25053.3	qx017116	QLEAEPGLPPVQPVFITVDPERDDVEAMAR	3	0	3137.45	1107.56	1107.22	1.02437	0.0332269	Label:15N(1)	4028412	1
qx017116.25056.25056.4	qx017116	NQKDDVAQTDLLQIDPNFGSKEDFDSLLQSAK	4	0	3137.73	895.942	895.938	0.0182494	0.0358377		3514864	2
qx017116.25058.25058.3	qx017116	YFPTQALNFAFK	3	0.00105664	3137.91	482.919	482.919	0.000754932	0.0144876		708688	0
qx017116.25069.25069.2	qx017116	TEAVASSLYDILAR	2	0.000447027	3139.1	754.901	754.901	-0.00127074	0.015098		2827982	0
qx017116.25070.25070.3	qx017116	DGVFLYFEDNAGVIVNNKGEMK	3	0.00142566	3139.19	820.401	820.402	-0.00196811	0.024612		3187840	1
qx017116.25073.25073.4	qx017116	GEAAPGPAPPAPEATPPPASAAGKDWAFINTNIFAR	4	0	3139.47	890.702	890.201	2.00629	0.0356281	Val->Thr / Label:15N(2) / Glu->Met / O18_STY / Pro->Val	3494634	1
qx017116.25077.25077.3	qx017116	AFLADPSAFVAAAPVAAATTAAPAAAAAPAK	3	0	3139.84	919.164	918.16	3.01023	0.0275749	GN18Olabeling / Deamidation_O18 / Label:15N(3) / Label:13C(3) / D3_Label	3594608	0
qx017116.25079.25079.3	qx017116	AANSLEAFIFETQDK	3	0	3140.02	562.349	561.946	1.21036	0.0168705	No direct match found in Unimod	1343582	0
qx017116.25086.25086.4	qx017116	IHRVKRSASDDPSRAIQTLQMELQQIMK	4	0	3140.99	831.441	831.193	0.991955	0.0332577	Xle->Asn / Deamidation / Asn->Asp / Gln->Glu / Label:15N(1)	3243388	4
qx017116.25089.25089.3	qx017116	LTGFHETSNINDFSAGVANRSASIR	3	0	3141.26	906.412	888.776	52.9078	0.0271923	Cation:Fe[III]	3488056	1
qx017116.25094.25094.2	qx017116	CSFYEDFLEYHDVR	2	0.0096463	3141.72	1011.88	940.401	142.958	0.0202376	No direct match found in Unimod	3666672	0
qx017116.25095.25095.4	qx017116	FWKPEEPIEVIRPDIAALVR	4	0	3141.81	602.838	595.336	30.0076	0.0241135	Thr->Met / hydroxymethyl / Ala->Thr / Gly->Ser / methylol	1635394	1
qx017116.2510.2510.3	qx017116	LLAHQKPPK	3	0	575.545	344.55	344.55	-0.000619637	0.0103365		54618	0
qx017116.25110.25110.3	qx017116	MGGYLFSGSQAPQLSPALLR	3	0	3143.36	698.7	698.694	0.0151709	0.020961		2452282	0
qx017116.25115.25115.2	qx017116	FFQTPEGLSHGIQMEPVDLTVNK	2	0	3144.16	1077.51	1294.15	-433.274	0.0215502	No direct match found in Unimod	4181356	0
qx017116.25117.25117.2	qx017116	CSFYEDFLEYHDVR	2	0	3144.35	932.398	940.401	-16.0061	0.018648	Met->Asp / semialdehyde / Ser->Ala / Tyr->Phe	3666672	0
qx017116.25119.25119.2	qx017116	AANSLEAFIFETQDK	2	0	3144.53	843.425	842.415	2.01964	0.0168685	O18_STY / Pro->Val	3292646	0
qx017116.2512.2512.2	qx017116	AMQDAEVSK	2	0	575.724	498.232	497.729	1.0059	0.00996464	Label:15N(1)	818096	0
qx017116.25121.25121.3	qx017116	FYPPKVELFFK	3	0	3144.71	490.246	472.264	53.9459	0.0147074	No direct match found in Unimod	628886	1
qx017116.25127.25127.4	qx017116	IYVASVHQDLSDDDIKSVFEAFGK	4	0.0026738	3145.25	672.089	671.587	2.01108	0.0268836	Label:15N(2) / Glu->Met / O18_STY / Pro->Val	2249072	1
qx017116.2513.2513.2	qx017116	CPNMAMK	2	0	575.805	340.15	426.182	-172.064	0.00680301	No direct match found in Unimod	351034	0
qx017116.25134.25134.4	qx017116	MGYAEEAPYDAIHVGAAAPVVPQALIDQLKPGGR	4	0	3146.22	877.205	877.2	0.0200491	0.0350882		3445272	0
qx017116.25138.25138.2	qx017116	GMSLNLEPDNVGVVVFGNDK	2	0	3146.59	1052.52	1052.52	-0.00200643	0.0210504		3939944	0
qx017116.25141.25141.3	qx017116	SGPFGQIFRPDNFVFGQSGAGNNWAK	3	0	3147.01	939.119	933.453	16.9978	0.0281736	Pro->Asn / Asn->Met	3646886	0
qx017116.25142.25142.2	qx017116	SAPLIELCVDEAGSK	2	0	3147.1	794.898	794.898	-0.000697182	0.015898		3056970	0
qx017116.25147.25147.3	qx017116	QFGFIVLTTSAGIMDHEEAR	3	0.00200562	3147.55	741.698	741.697	0.0047504	0.0222509		2745576	0
qx017116.25149.25149.4	qx017116	KAPGFGGFGSSAVSGGSTAAMITETIIETDKPK	4	0	3147.73	804.41	803.909	2.00221	0.0321764	Val->Thr / Label:15N(2) / Glu->Met / O18_STY / Pro->Val	3103168	1
qx017116.25157.25157.3	qx017116	EVFFMNTQSIVQLVQR	3	0	3148.65	652.673	647.008	16.9939	0.0195802	Pro->Asn / Asn->Met	2062522	0
qx017116.25159.25159.2	qx017116	CSFYEDFLEYHDVR	2	0	3148.81	935.883	940.401	-9.03626	0.0187177	Arg->Phe	3666672	0
qx017116.25160.25160.3	qx017116	CSFYEDFLEYHDVR	3	0	3148.9	624.258	627.27	-9.03688	0.0187277	Arg->Phe	1899456	0
qx017116.25163.25163.4	qx017116	FLEVIKPFCVILPEIQKPER	4	0	3149.17	614.85	614.6	1.00113	0.024594	Deamidation / Asn->Asp / Gln->Glu / Label:15N(1)	1791236	0
qx017116.25166.25166.3	qx017116	TMTYDGNNPVTSHR	3	0	3149.44	536.166	536.907	-2.22471	0.016085	No direct match found in Unimod	1137200	0
qx017116.2517.2517.2	qx017116	QAPGSDSQPR	2	0	576.459	521.749	521.749	-8.19849e-05	0.010435		1011160	0
qx017116.25170.25170.2	qx017116	ALTVPELTQQMFDAR	2	0	3149.81	860.942	860.932	0.0184452	0.0172188	No direct match found in Unimod	3371934	0
qx017116.25181.25181.2	qx017116	ILNIFGVIK	2	0	3151	508.829	508.829	0.000399339	0.0101766		906814	0
qx017116.25183.25183.2	qx017116	QTLSTPGTIILGTIPVPK	2	0	3151.48	918.544	918.546	-0.00273954	0.0183709		3596926	0
qx017116.2519.2519.2	qx017116	PAPPKPEPKPK	2	0.00252623	576.638	593.353	593.353	-0.000979603	0.0118671		1621992	0
qx017116.25190.25190.3	qx017116	NFAADHFNQEILPVFLNANR	3	0	3152.11	778.062	777.394	2.00383	0.0233419	Label:15N(2) / Glu->Met / O18_STY / Pro->Val	2961532	0
qx017116.25191.25191.2	qx017116	QTLSTPGTIILGTIPVPK	2	0	3152.2	919.547	918.546	2.00227	0.0183909	Label:15N(2) / Glu->Met / O18_STY / Pro->Val	3596926	0
qx017116.25218.25218.2	qx017116	LLVPTQYVGAIIGK	2	0	3155.06	736.449	736.448	0.00312094	0.014729		2712144	0
qx017116.2522.2522.3	qx017116	IQTHSTTYR	3	0	577.118	363.516	369.524	-18.0267	0.0109055	Phe->Glu / 15N-oxobutanoic	113446	0
qx017116.25222.25222.3	qx017116	SSGSSAYLIDASSGVRYNTGYKAK	3	0	3155.42	838.404	828.406	29.9934	0.0251521	quinone / Val->Glu / Arg->Trp / Thr->Met / hydroxymethyl / Ala->Thr / Gly->Ser / methylol	3231078	2
qx017116.25224.25224.2	qx017116	YLLFPSLEVK	2	0	3155.6	604.848	604.85	-0.00389705	0.012097		1716920	0
qx017116.25229.25229.2	qx017116	IVGDLAQFMVQNGLSR	2	0	3156.39	874.463	874.462	0.00277471	0.0174893		3432280	0
qx017116.2523.2523.4	qx017116	RPGHDDGQRPSGGAAAAPR	4	0	577.207	468.985	468.985	-0.000420094	0.0187594		604980	0
qx017116.25233.25233.2	qx017116	LALGIPLPELR	2	0	3156.76	596.378	596.377	0.00187489	0.0119276		1645748	0
qx017116.25245.25245.2	qx017116	EMLFEFIDR	2	0	3158.04	600.292	600.292	0.000424236	0.0120058		1676516	0
qx017116.2525.2525.2	qx017116	LTEGMSGR	2	0.00481214	577.377	433.705	433.705	-0.00058519	0.0086741		389240	0
qx017116.25252.25252.3	qx017116	KSAPLIELCVDEAGSK	3	0	3158.83	572.966	572.966	0.000700663	0.017189		1441580	1
qx017116.25253.25253.3	qx017116	GISLNPEQWSQLKEQISDIDDAVR	3	0	3158.92	925.457	914.791	31.9973	0.0277637	persulfide / Val->Met / Ala->Cys / dihydroxy / Pro->Glu / Met->Tyr	3581682	1
qx017116.2526.2526.2	qx017116	KPAAAAAPGTAEK	2	0	577.467	591.827	591.827	4.29116e-06	0.0118365		1604178	0
qx017116.25260.25260.2	qx017116	VTETGLDAGLQELSYLQR	2	0	3159.56	997.018	997.015	0.00493924	0.0199404		3825410	0
qx017116.25265.25265.3	qx017116	IVGDLAQFMVQNGLSR	3	0	3160.15	583.311	583.31	0.00111348	0.0174993		1535074	0
qx017116.25266.25266.3	qx017116	TVLGTPEVLLGALPGAGGTQR	3	0.00692718	3160.24	670.047	670.041	0.0205609	0.0201014	Gln->Lys	2245080	0
qx017116.25268.25268.2	qx017116	NSSYFVEWIPNNVK	2	0	3160.42	850.414	849.412	2.00278	0.0170083	Label:15N(2) / Glu->Met / O18_STY / Pro->Val	3326930	0
qx017116.25269.25269.3	qx017116	AFDYFNLAANAGNSHAMAFLGK	3	0.00481214	3160.51	777.372	777.372	-0.00226399	0.0233211		2958498	0
qx017116.25273.25273.2	qx017116	VFHEEEQR	2	0.000447027	3161.03	537.253	537.254	-0.00320415	0.0107451		1145714	0
qx017116.25274.25274.2	qx017116	LVQSPNSYFMDVK	2	0	3161.12	785.883	785.882	0.00130996	0.0157177		3006658	0
qx017116.25281.25281.4	qx017116	KAPGFGGFGSSAVSGGSTAAMITETIIETDKPK	4	0.00577096	3161.91	803.908	803.909	-0.00560257	0.0321563		3103168	1
qx017116.25288.25288.4	qx017116	LSKEETVLATVQALQTASHLSQQADLR	4	0	3162.55	735.649	735.146	2.00889	0.0294259	Label:15N(2) / Glu->Met / O18_STY / Pro->Val	2705740	1
qx017116.25290.25290.4	qx017116	SGPFGQIFRPDNFVFGQSGAGNNWAK	4	0	3162.88	701.591	700.587	4.01454	0.0280636	Label:15N(4) / kynurenin / Pro->Thr / Label:13C(2)15N(2) / Label:13C(3)15N(1) / double_O18 / Label:13C(4) / Label:13C(1)2H(3) / Lys4	2468170	0
qx017116.2530.2530.2	qx017116	MVNDAEK	2	0	577.962	403.689	403.689	-0.000326555	0.00807378		237398	0
qx017116.25303.25303.3	qx017116	AFDYFNLAANAGNSHAMAFLGK	3	0	3164.36	778.378	777.372	3.01715	0.0233513	Label:13C(3) / D3_Label	2958498	0
qx017116.25307.25307.3	qx017116	ASPVNDIFCQSLPGSPFKPLTLR	3	0	3164.73	848.781	848.781	0.00164527	0.0254634		3319988	0
qx017116.25312.25312.3	qx017116	QVQEFLKDGDDVIIIGVFK	3	0	3165.33	721.728	721.728	0.00103853	0.0216519		2613802	1
qx017116.25316.25316.2	qx017116	IFQNLNGALDEVVLK	2	0	3165.7	837.459	836.967	0.98347	0.0167492	Deamidation / Asn->Asp / Gln->Glu / Label:15N(1)	3266610	0
qx017116.25317.25317.3	qx017116	IFQNLDGALDEVVLK	3	0	3165.79	558.642	558.97	-0.983904	0.0167593	Amide / Asp->Asn / Glu->Gln / Glu->pyro-Glu+Methyl:2H(2)13C(1)	1320056	0
qx017116.25321.25321.2	qx017116	VVNALEAQNR	2	0.00666667	3166.44	633.369	578.807	109.124	0.0126674	No direct match found in Unimod	1496724	0
qx017116.25327.25327.2	qx017116	YFPTQALNFAFK	2	0	3167.14	723.876	723.874	0.00290391	0.0144775		2629152	0
qx017116.2533.2533.3	qx017116	LSSANGHEER	3	0	578.174	367.504	367.504	-0.000631484	0.0110251		108012	0
qx017116.25330.25330.3	qx017116	AYSEALAAFGNGALFVEK	3	0.000869187	3167.41	619.983	619.984	-0.00452233	0.0185995		1832086	0
qx017116.25331.25331.2	qx017116	AYSEALAAFGNGALFVEK	2	0	3167.5	929.474	929.473	0.00293724	0.0185895		3631886	0
qx017116.25340.25340.3	qx017116	VTETGLDAGLQELSYLQR	3	0.000447027	3168.52	665.013	665.013	0.000774102	0.0199504		2207904	0
qx017116.25342.25342.4	qx017116	SLPEDENKETGMESVIEAVAHFK	4	0	3168.7	640.811	640.811	0.000195852	0.0256325		2012342	1
qx017116.2535.2535.2	qx017116	GGPQNPDSR	2	0	578.354	464.219	464.218	0.00343422	0.00928439		574150	0
qx017116.25352.25352.3	qx017116	CSFYEDFLEYHDVR	3	0.0096463	3169.74	686.352	627.27	177.245	0.0205906	No direct match found in Unimod	1899456	0
qx017116.25354.25354.3	qx017116	KGLIAAICAGPTALLAHEIGFGSK	3	0	3169.92	799.447	799.11	1.00897	0.0239834	Label:15N(1)	3082216	1
qx017116.25355.25355.2	qx017116	SELHIENLNMEADPGQYR	2	0	3170.01	1082.01	1079.5	5.02577	0.0216402	Label:13C(4)15N(1) / 13C5 / Label:2H(4)13C(1)	3987094	0
qx017116.25356.25356.3	qx017116	TMLEDLGMDDEGDDDPVPLPNVNAAILKK	3	0	3170.11	1043.17	1042.51	2.00813	0.0312952	Val->Thr / Label:15N(2) / Glu->Met / O18_STY / Pro->Val	3922130	1
qx017116.2536.2536.2	qx017116	IIHSSVQK	2	0	578.443	455.721	456.269	-1.09561	0.00911443	No direct match found in Unimod	522756	0
qx017116.25362.25362.2	qx017116	EQGFLSFWR	2	0	3171.09	585.291	585.291	0.000698642	0.0117058		1550406	0
qx017116.25365.25365.2	qx017116	SELHIENLNMEADPGQYR	2	0	3171.36	1081.51	1079.5	4.02724	0.0216302	Label:13C(3)15N(1) / double_O18 / Label:13C(4) / Label:13C(1)2H(3) / Lys4	3987094	0
qx017116.25372.25372.3	qx017116	SLPEDENKETGMESVIEAVAHFK	3	0	3172.31	854.413	854.407	0.0160155	0.0256324		3349096	1
qx017116.25374.25374.2	qx017116	NSSCFVEWIPNNVK	2	0	3172.49	871.414	847.404	48.021	0.0174283	Label:13C(6)+Acetyl / Asp->Tyr	3318110	0
qx017116.25387.25387.3	qx017116	CSFYEDFLEYHDVR	3	0.00142566	3173.97	627.27	627.27	-0.00103877	0.0188181		1899456	0
qx017116.25390.25390.3	qx017116	VIHINEVVLLDAPVGLVAR	3	0	3174.39	676.031	676.405	-1.12183	0.0202809	No direct match found in Unimod	2291088	0
qx017116.25394.25394.3	qx017116	VRSGPFGQIFRPDNFVFGQSGAGNNWAK	3	0	3174.76	934.121	1032.84	-296.171	0.0280236	No direct match found in Unimod	3902058	1
qx017116.25396.25396.3	qx017116	KGLIAAICAGPTALLAHEIGFGSK	3	0	3174.94	800.113	799.11	3.00647	0.0240034	GN18Olabeling / Deamidation_O18 / Label:15N(3) / Label:13C(3) / D3_Label	3082216	1
qx017116.25402.25402.3	qx017116	IPVMALVGNDAGWTQISR	3	0	3175.78	718.676	643.34	226.008	0.0215603	No direct match found in Unimod	2031992	0
qx017116.25406.25406.2	qx017116	EVSQPDWTPPPEVTLVLTK	2	0	3176.29	1068.56	1068.56	-0.00380085	0.0213713		3968164	0
qx017116.25408.25408.3	qx017116	EVSQPDWTPPPEVTLVLTK	3	0	3176.47	713.047	713.04	0.0189993	0.0213914		2555308	0
qx017116.2541.2541.2	qx017116	ADAGKEGNNPAENGDAK	2	0	579.047	829.875	829.374	1.00124	0.0165975	Label:15N(1)	3232178	1
qx017116.25415.25415.2	qx017116	ELSDFISYLQR	2	0	3177.26	685.851	685.851	0.000173684	0.013717		2353354	0
qx017116.2542.2542.2	qx017116	MVNDAEK	2	0.00784519	579.118	411.692	411.687	0.0114113	0.00823385	No direct match found in Unimod	276330	0
qx017116.25420.25420.2	qx017116	IMEGPAFNFLDAPAVR	2	0.00307338	3177.98	874.947	874.937	0.0186512	0.0174989	No direct match found in Unimod	3432194	0
qx017116.25422.25422.2	qx017116	DDDIAALVVDNGSGMCK	2	0	3178.16	911.405	911.403	0.00257594	0.0182281		3570752	0
qx017116.25426.25426.3	qx017116	VDSAATSGYEIGNPPDYRGQSCMKR	3	0	3178.68	1062.19	920.422	425.295	0.0318656	No direct match found in Unimod	3604450	2
qx017116.2543.2543.2	qx017116	QVAQQEAQR	2	0	579.202	529.273	529.273	0.000241277	0.0105855		1078582	0
qx017116.25430.25430.2	qx017116	DISEASVFDAYVLPK	2	0	3179.05	827.923	827.422	1.00139	0.0165585	Label:15N(1)	3222918	0
qx017116.25432.25432.3	qx017116	DLPASLSAPMSAAHQLQAMHA	3	0	3179.23	721.341	716.351	14.9699	0.0216402	aminoadipic / Xle->Gln / Val->Asn	2575528	0
qx017116.25433.25433.3	qx017116	DNYVPEVSALDQEIIEVDPDTKEMLK	3	0.00200562	3179.32	1002.82	1002.82	-0.00673706	0.0300846		3835370	1
qx017116.25438.25438.3	qx017116	GLPGDVTNQEVHDLLSDYELK	3	0	3179.93	781.388	795.724	-43.0065	0.0234416	Arg->Xle / Asn->Ala	3060118	0
qx017116.2544.2544.3	qx017116	LQFDETAKHLQK	3	0	579.291	486.603	486.596	0.0206413	0.0145981	No direct match found in Unimod	735624	1
qx017116.25444.25444.3	qx017116	KAPPDGWELIEPTLDELDQK	3	0	3180.47	765.726	765.39	1.00749	0.0229718	Label:15N(1)	2891088	1
qx017116.25449.25449.2	qx017116	WYVVQTNYDRWK	2	0	3181.22	773.378	829.41	-112.064	0.0154676	No direct match found in Unimod	3236796	1
qx017116.25452.25452.2	qx017116	VQEKDSGFFLR	2	0.00105664	3181.49	663.838	663.838	-0.000710797	0.0132768		2192120	1
qx017116.25460.25460.3	qx017116	EVSQPDWTPPPEVTLVLTK	3	0	3182.37	712.709	712.712	-0.0101073	0.0213813		2548244	0
qx017116.25464.25464.2	qx017116	LFIGGLSFETTEESLR	2	0.00543872	3182.73	899.966	899.965	0.00231971	0.0179993		3528856	0
qx017116.25471.25471.3	qx017116	HGEEVTPEDVLSAAMYPDVFAHFK	3	0	3183.52	903.096	902.423	2.01936	0.0270929	Label:15N(2) / Glu->Met / O18_STY / Pro->Val	3539308	0
qx017116.25474.25474.4	qx017116	QSKPVTTPEEIAQVATISANGDKEIGNIISDAMK	4	0	3183.79	893.964	893.709	1.02008	0.0357586	Label:15N(1)	3507576	1
qx017116.25480.25480.3	qx017116	QVYIPNYNKPNPN	3	0.00530165	3184.49	520.925	520.932	-0.0209787	0.0156277	Lys->Gln	1003986	0
qx017116.25488.25488.3	qx017116	KIPNPDFFEDLEPFR	3	0	3185.37	621.981	621.981	0.00176158	0.0186594		1851798	1
qx017116.25489.25489.2	qx017116	SAPLIELCVDEAGSK	2	0	3185.46	794.899	794.898	0.00125594	0.015898		3056970	0
qx017116.2549.2549.2	qx017116	EESTSSGNVSNR	2	0.000234302	579.891	633.781	633.781	3.98276e-05	0.0126756		1949498	0
qx017116.25492.25492.4	qx017116	HGEEVTPEDVLSAAMYPDVFAHFK	4	0	3186.03	677.07	677.069	0.00256176	0.0270828		2294414	0
qx017116.25494.25494.3	qx017116	NMITGTAPLDGCILVVAANDGPMPQTR	3	0	3186.21	938.783	938.131	1.95601	0.0281635	Xle->Asp / Thr->Cys / Val->Thr	3661998	0
qx017116.25499.25499.2	qx017116	ALTVPELTQQMFDAR	2	0	3186.67	861.445	860.44	2.00905	0.0172289	Label:15N(2) / Glu->Met / O18_STY / Pro->Val	3371930	0
qx017116.2550.2550.2	qx017116	AEGNDHIER	2	0.00233418	579.98	520.742	520.741	0.00055343	0.0104148		998870	0
qx017116.25503.25503.3	qx017116	CSFYEDFLEYHDVR	3	0	3187.18	618.927	627.27	-25.0306	0.0185678	No direct match found in Unimod	1899456	0
qx017116.2551.2551.2	qx017116	QQAADLISR	2	0.0096463	580.051	368.691	501.272	-265.163	0.00737381	No direct match found in Unimod	854614	0
qx017116.25515.25515.4	qx017116	HELLPSVNDITAVGPAHFYATNDHYFSDPFLK	4	0	3188.59	905.19	904.694	1.98581	0.0362076	Thr->Cys / Val->Thr / Label:15N(2) / Glu->Met / O18_STY / Pro->Val	3546812	0
qx017116.25517.25517.4	qx017116	SGPFGQIFRPDNFVFGQSGAGNNWAK	4	0.00200562	3188.77	700.592	700.587	0.0203973	0.0280237		2468166	0
qx017116.2552.2552.2	qx017116	SSTAAQEVK	2	0	580.122	460.738	460.738	-0.000109105	0.00921476		552518	0
qx017116.2553.2553.2	qx017116	QHMGYAK	2	0	580.193	417.7	417.7	-0.00036725	0.008354		306654	0
qx017116.25534.25534.3	qx017116	ITFHGEGDQEPGLEPGDIIIVLDQK	3	0	3190.51	907.799	907.792	0.0206973	0.027234		3557678	0
qx017116.25535.25535.3	qx017116	KGLIAAICAGPTALLAHEIGFGSK	3	0	3190.6	799.37	799.11	0.779541	0.0239811	No direct match found in Unimod	3082216	1
qx017116.25539.25539.2	qx017116	QIALAVLSTELAVR	2	0.00142566	3190.96	742.446	742.446	6.28648e-05	0.0148489		2751976	0
qx017116.25546.25546.2	qx017116	LLELQYFISR	2	0	3191.9	641.364	641.364	-1.50038e-05	0.0128273		2017732	0
qx017116.25553.25553.3	qx017116	TFVDFFSQCLHEEYR	3	0	3192.69	660.3	660.293	0.0217765	0.019809	Gln->Lys	2168338	0
qx017116.25554.25554.3	qx017116	FLSQPFQVAEVFTGHMGK	3	0	3192.78	675.009	675.008	0.00157683	0.0202503		2278526	0
qx017116.25556.25556.3	qx017116	HGEEVTPEDVLSAAMYPDVFAHFK	3	0	3192.96	903.432	902.423	3.02516	0.0271029	Label:13C(3) / D3_Label	3539308	0
qx017116.25568.25568.3	qx017116	IITITGTQDQIQNAQYLLQNSVK	3	0	3194.2	863.806	863.801	0.0165481	0.0259142		3386488	0
qx017116.25572.25572.2	qx017116	LDDLKVELSQLR	2	0.00666667	3194.72	770.924	714.906	112.036	0.0154185	No direct match found in Unimod	2563934	1
qx017116.25574.25574.3	qx017116	NEDEDSPNKLYTLVTYVPVTTFK	3	0	3194.9	892.116	892.109	0.019728	0.0267635		3503330	1
qx017116.25577.25577.3	qx017116	DNYVPEVSALDQEIIEVDPDTKEMLK	3	0.00934579	3195.17	1003.83	1002.82	3.03007	0.0301149	Label:13C(3) / D3_Label	3835370	1
qx017116.2558.2558.2	qx017116	YNGGVGR	2	0.00925926	580.899	303.653	361.683	-116.058	0.00607307	No direct match found in Unimod	91406	0
qx017116.25586.25586.3	qx017116	NEDEDSPNKLYTLVTYVPVTTFK	3	0	3196.14	891.781	891.781	-0.000223302	0.0267534		3499640	1
qx017116.2559.2559.2	qx017116	GQDGIGSK	2	0	580.97	382.169	381.193	1.95191	0.00764338	No direct match found in Unimod	149556	0
qx017116.25590.25590.3	qx017116	KSAPLIELCVDEAGSK	3	0	3196.66	572.966	572.966	0.000517558	0.017189		1441580	1
qx017116.25602.25602.3	qx017116	SPIQYIDIGNYTVSCSPFTINCQEPK	3	0	3198.06	1086.5	1011.14	226.065	0.032595	Xlink:EGS[226] / Xlink:EGS / Biotin	3856828	0
qx017116.25612.25612.2	qx017116	VENIEPFDEFEEWHLK	2	0	3199.12	1033.48	1030.98	5.00111	0.0206697	Label:13C(4)15N(1) / 13C5	3897830	0
qx017116.25616.25616.2	qx017116	MEADLSGFNIDAPR	2	0	3199.48	789.867	789.864	0.00589536	0.0157973		3028556	0
qx017116.2562.2562.2	qx017116	PNSGSCYCK	2	0	581.22	536.166	536.713	-1.0934	0.0107233	No direct match found in Unimod	1135776	0
qx017116.25624.25624.3	qx017116	NINADEAAAMGAVYQAAALSK	3	0.000869187	3200.55	693.679	693.677	0.00440433	0.0208104		2415666	0
qx017116.25628.25628.3	qx017116	CSFYEDFLEYHDVR	3	0	3200.91	678.27	627.27	153	0.0203481	NBS-12C	1899456	0
qx017116.25635.25635.3	qx017116	CSFYEDFLEYHDVR	3	0	3201.7	697.608	627.27	211.013	0.0209282	No direct match found in Unimod	1899456	0
qx017116.25637.25637.2	qx017116	AMGIMNSFVNDIFER	2	0	3201.88	880.406	880.411	-0.00984265	0.0176081		3455238	0
qx017116.25639.25639.4	qx017116	ITFHGEGDQEPGLEPGDIIIVLDQK	4	0	3202.06	681.351	681.096	1.02068	0.027254	Label:15N(1)	2325516	0
qx017116.25646.25646.3	qx017116	IASSIVAQTAGIPTLPWSGSGLR	3	0	3202.85	761.756	761.422	1.00435	0.0228527	Deamidation / Asn->Asp / Gln->Glu / Label:15N(1)	2867236	0
qx017116.25657.25657.3	qx017116	TETGQELECLQDHLDDLVVECR	3	0	3204	887.071	887.071	0.000778112	0.0266121		3485158	0
qx017116.2566.2566.2	qx017116	NTVVPTKK	2	0	581.715	443.771	443.771	-1.64836e-05	0.00887543		448556	1
qx017116.25665.25665.3	qx017116	HYTEGAELVDSVLDVVR	3	0	3204.87	658.998	648.994	30.0124	0.0197699	Thr->Met / hydroxymethyl / Ala->Thr / Gly->Ser / methylol	2071694	0
qx017116.25671.25671.2	qx017116	ELEMIGFIENNVSK	2	0	3205.42	811.909	811.908	0.00029627	0.0162382		3143336	0
qx017116.25673.25673.3	qx017116	SAPLIELCVDEAGSK	3	0	3205.6	510.925	530.268	-58.0271	0.0153278	Trp->Gln	1087676	0
qx017116.25674.25674.2	qx017116	NINADEAAAMGAVYQAAALSK	2	0	3205.69	1040.52	1040.5	0.0243689	0.0208103	Gln->Lys	3917568	0
qx017116.25678.25678.3	qx017116	VTFLGLQHWVPELAR	3	0	3206.35	589.998	589.33	2.00478	0.0176999	Label:15N(2) / Glu->Met / O18_STY / Pro->Val	1591734	0
qx017116.2568.2568.2	qx017116	ADKTPGGSQK	2	0	581.876	515.762	515.762	0.000766928	0.0103152		960506	1
qx017116.25682.25682.3	qx017116	LFRADHPFLFVIR	3	0.00485437	3206.71	546.967	544.312	7.9651	0.016409	No direct match found in Unimod	1201218	1
qx017116.25683.25683.3	qx017116	CSFYEDFLEYHDVR	3	0.00666667	3206.8	669.236	627.27	125.897	0.0200771	Iodination	1899456	0
qx017116.25686.25686.3	qx017116	ITTVFSHAQTVVLCVGCSTVLCQPTGGK	3	0	3207.07	979.165	1007.5	-85.0195	0.029375	Trp->Thr	3847192	0
qx017116.2570.2570.2	qx017116	SNDGNSYR	2	0	582.035	456.693	456.694	-0.00128494	0.00913387		525448	0
qx017116.25713.25713.2	qx017116	EWSGLLEELAR	2	0	3210.04	651.839	651.838	0.000998187	0.0130368		2094268	0
qx017116.25714.25714.3	qx017116	LMDLDVEQLGIPEQEYSCVVK	3	0	3210.13	823.071	822.731	1.02163	0.0246921	Label:15N(1)	3199658	0
qx017116.25728.25728.2	qx017116	DLEEFFSTVGK	2	0	3211.89	636.311	636.311	0.000109057	0.0127262		1973620	0
qx017116.25741.25741.3	qx017116	SGPFGQIFRPDNFVFGQSGAGNNWAK	3	0	3213.26	933.453	933.453	0.00136086	0.0280036		3646886	0
qx017116.25745.25745.2	qx017116	STLLLLLTGK	2	0	3213.62	529.845	529.845	0.000320359	0.0105969		1079526	0
qx017116.25747.25747.3	qx017116	MKETAEAYLGQPVKHAVITVPAYFNDSQR	3	0	3213.8	1093.88	1093.89	-0.0193977	0.0328164		4008174	2
qx017116.25756.25756.2	qx017116	LLDDNGNIAEELSILK	2	0	3214.92	878.971	878.97	0.00139195	0.0175794		3448866	0
qx017116.25758.25758.3	qx017116	ERQQFEGYGLEIPDILNASNLK	3	0	3215.1	845.434	845.434	-0.00201001	0.025363		3307218	1
qx017116.2576.2576.3	qx017116	GTEDKVVDVVR	3	0	582.701	362.84	406.223	-130.147	0.0108852	No direct match found in Unimod	249960	1
qx017116.25764.25764.3	qx017116	IDVLLQQIEELGSEGKVEEAQGMMK	3	0.00129032	3215.65	931.104	930.802	0.907653	0.0279331	No direct match found in Unimod	3635996	1
qx017116.25767.25767.3	qx017116	LSAASTWLEDEGVGATTVMLK	3	0	3215.92	727.373	727.037	1.0091	0.0218212	Label:15N(1)	2652720	0
qx017116.25768.25768.3	qx017116	TDITYPAGFMDVISIDKTGENFR	3	0	3216.01	864.089	864.088	0.0019214	0.0259227		3392796	1
qx017116.2577.2577.2	qx017116	ELEELMNK	2	0	582.79	518.26	503.25	30.0201	0.0103652	hydroxymethyl / Ala->Thr / Gly->Ser / methylol	866162	0
qx017116.25773.25773.3	qx017116	VDSAATSGYEIGNPPDYRGQSCMKR	3	0	3216.66	1062.19	920.422	425.295	0.0318656	No direct match found in Unimod	3604450	2
qx017116.25775.25775.2	qx017116	YLYTLVITDKEK	2	0	3216.85	764.917	764.917	0.000108376	0.0152983		2888626	1
qx017116.25776.25776.3	qx017116	LLDFGSLSNLQVTQPTVGMNFK	3	0	3216.94	809.086	809.086	0.00116135	0.0242726		3134668	0
qx017116.25778.25778.4	qx017116	TDCNHIFLNFVPTVIMDPSKIEESVR	4	0	3217.12	770.382	766.133	16.9931	0.0308153	Pro->Asn / Asn->Met	2899552	1
qx017116.2578.2578.3	qx017116	EYHPDKNPNAGDK	3	0	582.879	495.564	495.564	0.000991633	0.0148669		802966	1
qx017116.25789.25789.2	qx017116	EFTGLEPIVSDVIR	2	0	3218.27	787.925	787.925	0.000729265	0.0157585		3015588	0
qx017116.25794.25794.2	qx017116	FFQTPEGLSHGIQMEPVDLTVNK	2	0	3218.88	1077.51	1294.15	-433.272	0.0215502	No direct match found in Unimod	4181356	0
qx017116.25795.25795.3	qx017116	GLAPDLPEDLYHLIK	3	0	3218.97	565.311	565.31	0.00218964	0.0169593		1380184	0
qx017116.25798.25798.2	qx017116	AITIAGIPQSIIECVK	2	0	3219.24	856.983	857.476	-0.986755	0.0171397	Amide / Asp->Asn / Glu->Gln / Glu->pyro-Glu+Methyl:2H(2)13C(1)	3358848	0
qx017116.25799.25799.2	qx017116	MGFPPNIVESAAENMVK	2	0	3219.33	917.447	917.447	-0.000653477	0.0183489		3593002	0
qx017116.25802.25802.3	qx017116	LYAVGDNPMSDVYGANLFHQYLQK	3	0	3219.61	915.443	915.439	0.0113842	0.0274633		3585932	0
qx017116.25805.25805.3	qx017116	KIEEIKDFLLTAR	3	0	3220.08	540.311	540.31	0.00134565	0.0162093		1167152	2
qx017116.25807.25807.3	qx017116	NNEDISIIPPLFTVSVDHR	3	0	3220.26	722.711	722.711	7.67509e-05	0.0216813		2620092	0
qx017116.2581.2581.3	qx017116	VTKPCTPK	3	0.00307338	583.128	310.841	310.841	-0.000451327	0.00932522		9024	0
qx017116.25814.25814.3	qx017116	VLEVAKDFPEYTFAIADEEDYAGEVK	3	0	3220.89	983.811	983.474	1.00994	0.0295143	Deamidation / Asn->Asp / Gln->Glu / Label:15N(1)	3791534	1
qx017116.2582.2582.2	qx017116	NNQESDCVSK	2	0	583.219	590.749	590.749	0.000504672	0.011815		1597318	0
qx017116.25820.25820.4	qx017116	IHRVKRSASDDPSRAIQTLQMELQQIMK	4	0	3221.89	835.692	831.193	17.9929	0.0334277	Pro->Asp / Fphe / Pro->HAVA / Glu->Phe	3243388	4
qx017116.25821.25821.2	qx017116	AALQELLSK	2	0	3221.98	508.293	508.293	0.000113934	0.0101659		903818	0
qx017116.25825.25825.3	qx017116	YLIDVEGVRPDDAIELFNR	3	0	3222.34	745.722	745.387	1.00585	0.0223717	Deamidation / Asn->Asp / Gln->Glu / Label:15N(1)	2772900	0
qx017116.25827.25827.3	qx017116	MAVTFIGNSTAIQELFKR	3	0	3222.52	676.37	676.031	1.01568	0.0202911	Label:15N(1)	2288384	1
qx017116.2583.2583.2	qx017116	ADKLAEEHSS	2	0	583.309	543.756	543.757	-0.0011481	0.0108751		1188432	1
qx017116.25837.25837.3	qx017116	KIPNPDFFEDLEPFR	3	0	3223.72	621.982	621.981	0.00326158	0.0186595		1851798	1
qx017116.25838.25838.2	qx017116	SAPLIELCVDEAGSK	2	0	3223.81	794.898	794.898	-8.68307e-05	0.015898		3056970	0
qx017116.25841.25841.2	qx017116	MAATFIGNSTAIQELFK	2	0	3224.24	937.472	921.477	31.9893	0.0187494	persulfide / Val->Met / Ala->Cys / dihydroxy / Pro->Glu	3606660	0
qx017116.25844.25844.2	qx017116	YDFGIYDDDPEIITLER	2	0	3224.51	1037.99	1037.49	1.00779	0.0207598	Label:15N(1)	3912392	0
qx017116.2585.2585.3	qx017116	THTGEKPFECSECR	3	0	583.488	575.578	579.915	-13.0132	0.0172673	No direct match found in Unimod	1504608	0
qx017116.25853.25853.3	qx017116	MSSTFIGNSTAIQELFK	3	0	3225.78	625.317	625.645	-0.984871	0.0187595	Amide / Asp->Asn / Glu->Gln / Glu->pyro-Glu+Methyl:2H(2)13C(1)	1887042	0
qx017116.25855.25855.3	qx017116	SNFSLAILNVGAPAAGMNAAVR	3	0	3225.96	715.381	715.381	0.00157903	0.0214614		2573086	0
qx017116.25861.25861.3	qx017116	LESLSAATTFEPLEPVKDTDIQGFLK	3	0	3226.66	951.168	950.499	2.00672	0.028535	Val->Thr / Label:15N(2) / Glu->Met / O18_STY / Pro->Val	3698386	1
qx017116.25863.25863.3	qx017116	VADGMVFGALLPCEECSGQLVFK	3	0.0026738	3226.84	849.075	848.404	2.01387	0.0254723	Label:15N(2) / Glu->Met / O18_STY / Pro->Val	3323714	0
qx017116.25865.25865.5	qx017116	LKSELSGNFEKTILALMKTPVLFDIYEIK	5	0	3227.17	668.754	668.975	-1.10695	0.0334377	No direct match found in Unimod	2227520	3
qx017116.25867.25867.2	qx017116	LYSPSQIGAFVLMK	2	0	3227.35	777.424	777.423	0.00170364	0.0155485		2961296	0
qx017116.25868.25868.2	qx017116	VEFEELCADLFER	2	0	3227.44	828.883	828.882	0.000914859	0.0165777		3231620	0
qx017116.25869.25869.3	qx017116	EKPYFPIPEEYTFIQNVPLEDR	3	0	3227.53	908.789	908.79	-0.00252733	0.0272637		3560554	0
qx017116.25873.25873.2	qx017116	LLMAAEPYETIAFK	2	0	3228.05	800.434	798.921	3.02608	0.0160087	D3_Label	3077268	0
qx017116.25875.25875.4	qx017116	VEGRPGASLPPLDLQALEKELVDR	4	0.00215391	3228.23	651.361	651.36	0.00266501	0.0260544		2099574	1
qx017116.25879.25879.2	qx017116	FVADGIFK	2	0	3228.75	470.709	470.25	0.916878	0.00941418	No direct match found in Unimod	615220	0
qx017116.25880.25880.4	qx017116	GISLNPEQWSQLKEQISDIDDAVR	4	0	3228.84	687.349	686.099	5.00131	0.027494	Formylasparagine / Label:13C(4)15N(1) / 13C5 / Label:2H(4)13C(1)	2361238	1
qx017116.25884.25884.3	qx017116	GISLNPEQWSQLKEQISDIDDAVR	3	0	3229.47	916.465	914.791	5.02188	0.0274939	Label:13C(4)15N(1) / 13C5 / Label:2H(4)13C(1)	3581682	1
qx017116.25885.25885.3	qx017116	TVLSANADHMAQIEGLMDDVDFK	3	0	3229.56	841.394	840.73	1.9916	0.0252418	Val->Thr / Label:15N(2) / Glu->Met / O18_STY / Pro->Val	3287734	0
qx017116.25890.25890.4	qx017116	SLVQANPEVAMDSIIHMTQHISPTQR	4	0	3230.16	726.618	726.618	0.00156601	0.0290647		2647904	0
qx017116.25895.25895.4	qx017116	KDGNASGTTLLEALDCILPPTRPTDK	4	0	3230.91	696.863	696.858	0.0204377	0.0278745		2436870	1
qx017116.25901.25901.3	qx017116	IYSHDGTDSPPDADEVVIVLNNFK	3	0	3231.61	882.766	882.757	0.0249718	0.026483		3464034	0
qx017116.25907.25907.4	qx017116	VFTTQELVQAFTHAPATLEADRGGK	4	0	3232.31	673.105	672.6	2.01932	0.0269242	Label:15N(2) / Glu->Met / O18_STY / Pro->Val	2260250	1
qx017116.2591.2591.3	qx017116	DKQPYEQK	3	0	584.186	345.842	345.842	6.33349e-06	0.0103753		55796	1
qx017116.2592.2592.2	qx017116	GAVQTGLK	2	0	584.257	301.174	387.229	-172.11	0.00602349	No direct match found in Unimod	171940	0
qx017116.25921.25921.3	qx017116	KSAPLIELCVDEAGSK	3	0	3234.32	572.967	572.966	0.00217488	0.017189		1441580	1
qx017116.25924.25924.2	qx017116	ISLGLPVGAVIN	2	0.0026738	3234.61	577.85	576.853	1.99323	0.011557	Label:15N(2) / Glu->Met / O18_STY	1475588	0
qx017116.25927.25927.3	qx017116	FQAQSLGTTYIYDIPEMFR	3	0	3234.88	766.704	766.037	2.00248	0.0230011	Label:15N(2) / Glu->Met / O18_STY / Pro->Val	2896080	0
qx017116.2593.2593.2	qx017116	DAYHMLK	2	0	584.346	438.245	439.215	-1.94009	0.00876491	Asp->Xle	422104	0
qx017116.25941.25941.2	qx017116	SYQDAVLEDIFK	2	0	3236.6	714.357	714.356	0.00182794	0.0142871		2566426	0
qx017116.25944.25944.4	qx017116	AFAMIIDKLEEDINSSMTNSTAASRPPVTLR	4	0	3236.88	853.43	849.43	16.0005	0.0341372	thiocarboxy / Ser->Cys / Hydroxylation / Ala->Ser / Phe->Tyr / Asp->Met / Met->Phe / DeMet / Pro->Xle	3324206	1
qx017116.2596.2596.2	qx017116	LTDSNFLR	2	0.00925926	584.595	352.682	483.256	-261.148	0.00705364	No direct match found in Unimod	713082	0
qx017116.25963.25963.3	qx017116	DLEKPFLLPVEAVYSVPGR	3	0	3239.07	710.393	710.393	0.000618591	0.0213118		2533804	0
qx017116.25965.25965.3	qx017116	MMITSQDVLHSWAVPTLGLK	3	0	3239.24	743.059	743.059	0.00257894	0.0222918		2757560	0
qx017116.25967.25967.3	qx017116	VTELQQQPLCTSVNTIYDNAVQGLR	3	0	3239.43	950.151	950.143	0.0244348	0.0285045		3699782	0
qx017116.2597.2597.2	qx017116	QGPGPGGPK	2	0	584.683	397.711	397.711	-0.0012999	0.00795422		211904	0
qx017116.25972.25972.2	qx017116	SELPLDPLPVPTEEGNPLLK	2	0	3239.88	1080.09	1079.59	1.00724	0.0216018	Label:15N(1)	3987098	0
qx017116.25976.25976.2	qx017116	AILVDLEPGTMDSVR	2	0	3240.44	837.923	829.925	15.9967	0.0167585	Hydroxylation / Ala->Ser / Phe->Tyr	3232310	0
qx017116.2598.2598.2	qx017116	HLQEASATDGK	2	0	584.773	578.784	578.783	0.000685352	0.0115757		1491560	0
qx017116.25981.25981.2	qx017116	GISLNPEQWSQLK	2	0	3240.9	772.4	771.899	1.00241	0.015448	Label:15N(1)	2925522	0
qx017116.25996.25996.2	qx017116	LGPLLDILADSR	2	0	3242.71	641.872	641.872	-0.000524959	0.0128374		2017596	0
qx017116.2600.2600.2	qx017116	HAVLCQQK	2	0	585.106	492.258	492.258	-0.000278615	0.00984516		779818	0
qx017116.26003.26003.2	qx017116	CMPTFQFFK	2	0	3243.52	602.762	611.275	-17.0262	0.0120552	Pyro-glu / N-oxobutanoic	1766288	0
qx017116.26010.26010.2	qx017116	IHFPLATYAPVISAEK	2	0	3244.31	900.99	900.488	1.00304	0.0180198	Label:15N(1)	3532002	0
qx017116.26018.26018.2	qx017116	DFLAGGVAAAISK	2	0	3245.19	631.842	631.841	0.0027892	0.0126368		1932488	0
qx017116.26025.26025.3	qx017116	SLVQANPEVAMDSIIHMTQHISPTQR	3	0	3246.12	969.154	968.488	1.99828	0.0290746	Val->Thr / Label:15N(2) / Glu->Met / O18_STY / Pro->Val	3751394	0
qx017116.2603.2603.2	qx017116	MQVDPQK	2	0	585.338	431.21	431.21	-0.000228351	0.00862421		378470	0
qx017116.26031.26031.2	qx017116	NLFLGSLTSR	2	0.0096463	3246.82	609.827	554.311	111.032	0.0121965	NMM / Xlink:BuUrBu[111] / ICPL_heavy	1288476	0
qx017116.26032.26032.3	qx017116	AYNMVDIIHSVVDER	3	0	3246.91	587.626	587.626	0.000504119	0.0176288		1566556	0
qx017116.2604.2604.2	qx017116	VQFHLK	2	0.000447027	585.409	386.227	386.229	-0.00448529	0.00772454		170708	0
qx017116.26040.26040.3	qx017116	QATTIIADNIIFLSDQTK	3	0	3247.78	664.692	664.693	-0.00203051	0.0199408		2197640	0
qx017116.26042.26042.4	qx017116	LTRPGSSYFNLNPFEVLQIDPEVTDEEIKKR	4	0.00765306	3247.97	909.971	909.474	1.98605	0.0363988	Thr->Cys / Val->Thr / Label:15N(2) / Glu->Met / O18_STY / Pro->Val	3565282	2
qx017116.26045.26045.3	qx017116	LNRLPAAGVGDMVMATVK	3	0.00125813	3248.41	629.339	629.338	0.00265785	0.0188802		1919136	1
qx017116.26046.26046.2	qx017116	IIIPPFLAYGEK	2	0	3248.5	680.897	702.4	-43.0063	0.0136179	Arg->Xle / Asn->Ala	2479490	0
qx017116.26047.26047.3	qx017116	RLEDLSESIVNDFAYMK	3	0	3248.59	677.335	677.335	-0.000982596	0.02032		2297458	1
qx017116.26052.26052.3	qx017116	EAVEKEFEPLLNWMK	3	0	3249.04	621.65	621.65	0.000911566	0.0186495		1849606	1
qx017116.26058.26058.3	qx017116	SLLVIPNTLAVNAAQDSTDLVAK	3	0	3249.59	785.104	785.104	-0.000786855	0.0235531		3007860	0
qx017116.26059.26059.3	qx017116	DGSYAWEIKDFLVGQDR	3	0	3249.68	667.324	666.99	1.0005	0.0200197	Deamidation / Asn->Asp / Gln->Glu / Label:15N(1)	2209172	1
qx017116.26062.26062.3	qx017116	FDLGLEDVLIPHVDAGK	3	0	3250.15	613.713	613.328	1.15558	0.0184114	No direct match found in Unimod	1783222	0
qx017116.26064.26064.3	qx017116	GHYTEGAELVDSVLDVVR	3	0	3250.32	653.665	653.665	3.8219e-05	0.01961		2110542	0
qx017116.26065.26065.3	qx017116	ALAPTWEQLALGLEHSETVK	3	0	3250.41	731.724	731.723	0.00114092	0.0219517		2676354	0
qx017116.26066.26066.3	qx017116	LCLHVADLSMVPITSLPSTLR	3	0	3250.5	775.759	775.089	2.01002	0.0232728	Label:15N(2) / Glu->Met / O18_STY / Pro->Val	2949682	0
qx017116.26069.26069.3	qx017116	KIEFVVVGPEAPLAAGIVGNLR	3	0	3250.78	750.773	750.439	1.00212	0.0225232	Deamidation / Asn->Asp / Gln->Glu / Label:15N(1)	2800648	1
qx017116.26072.26072.3	qx017116	RLEDLSESIVNDFAYMK	3	0.0096463	3251.05	678.27	677.335	2.80429	0.0203481	No direct match found in Unimod	2297458	1
qx017116.26077.26077.3	qx017116	SGPFGQIFRPDNFVFGQSGAGNNWAK	3	0	3251.84	933.782	933.781	0.00344489	0.0280135		3646892	0
qx017116.26079.26079.2	qx017116	IGSFGPQEDLLFLR	2	0	3252.03	796.428	796.428	0.00124643	0.0159286		3065758	0
qx017116.2608.2608.2	qx017116	YVSVMNR	2	0.00666667	585.711	341.68	434.721	-186.083	0.00683359	No direct match found in Unimod	397392	0
qx017116.26080.26080.2	qx017116	LGLEFFDQPAVPLAR	2	0	3252.12	836.958	836.957	0.00319721	0.0167392		3267082	0
qx017116.26084.26084.3	qx017116	VETGVLKPGMVVTFAPVNVTTEVK	3	0	3252.48	853.804	853.468	1.00636	0.0256141	Deamidation / Asn->Asp / Gln->Glu / Label:15N(1)	3345234	0
qx017116.26088.26088.3	qx017116	YGIVDYMIEQSGPPSKEILTLK	3	0	3252.85	827.77	827.77	0.0011358	0.0248331		3227002	1
qx017116.2609.2609.2	qx017116	LNSSENGEDR	2	0	585.801	560.747	560.747	0.00021342	0.0112149		1339312	0
qx017116.26090.26090.3	qx017116	ENEITGALLPCLDESRFENLGVSSLGER	3	0	3253.03	1036.51	1035.84	2.00157	0.0310953	Val->Thr / Label:15N(2) / Glu->Met / O18_STY / Pro->Val	3906764	1
qx017116.26092.26092.2	qx017116	LNRLPAAGVGDMVMATVK	2	0	3253.21	943.503	943.503	0.000656969	0.0188701		3676996	1
qx017116.26094.26094.2	qx017116	GHYTEGAELVDSVLDVVR	2	0	3253.4	980.493	979.995	0.997366	0.0196099	Deamidation / Asn->Asp / Gln->Glu / Label:15N(1)	3779390	0
qx017116.261.261.2	qx017116	KTPCGEGSK	2	0	76.5542	482.232	482.232	-6.57221e-05	0.00964464		704640	1
qx017116.26100.26100.4	qx017116	NGRPPTSHSMHSFLHQY	4	0.00182667	3254.14	503.73	503.735	-0.0221926	0.0201492	Lys->Gln	869336	0
qx017116.26102.26102.2	qx017116	ILGLLDAYLK	2	0	3254.32	559.845	559.845	-0.000167922	0.0111969		1329250	0
qx017116.26105.26105.3	qx017116	GHYTEGAELVDSVLDVVR	3	0	3254.59	671.303	653.665	52.9131	0.0201391	Cation:Fe[III]	2110542	0
qx017116.26114.26114.4	qx017116	AMQAAGQIPATALLPTMTPDGLAVTPTPVPVVGSQMTR	4	0	3255.56	952.496	951.998	1.99311	0.0380998	Thr->Cys / Val->Thr / Label:15N(2) / Glu->Met / O18_STY / Pro->Val	3700128	0
qx017116.2612.2612.2	qx017116	AQQNNVEHK	2	0	586.051	555.769	555.768	0.00128828	0.0111154		1292282	0
qx017116.26127.26127.3	qx017116	AKGHYTEGAELVDSVLDVVR	3	0.0096463	3256.89	655.734	734.046	-234.936	0.019672	No direct match found in Unimod	2695896	1
qx017116.26130.26130.2	qx017116	FFQTPEGLSHGIQMEPVDLTVNK	2	0	3257.32	1077.51	1294.15	-433.268	0.0215503	No direct match found in Unimod	4181356	0
qx017116.26136.26136.3	qx017116	AKGHYTEGAELVDSVLDVVR	3	0	3258.02	725.718	734.046	-24.9853	0.0217715	No direct match found in Unimod	2695896	1
qx017116.26137.26137.3	qx017116	SPIQYIDIGNYTVSCSPFTINCQEPK	3	0	3258.11	1011.15	1011.14	0.00344566	0.0303344		3856828	0
qx017116.26141.26141.3	qx017116	NNEDISIIPPLFTVSVDHR	3	0	3258.62	722.711	722.711	0.000676751	0.0216813		2620092	0
qx017116.26144.26144.3	qx017116	EAVEKEFEPLLNWMK	3	0	3258.9	621.926	621.65	0.829098	0.0186578	No direct match found in Unimod	1849606	1
qx017116.26148.26148.3	qx017116	AVPAAAMGPSALGQSGPGSMAPWCSVSSGPSR	3	0	3259.41	1024.81	1024.14	2.00976	0.0307444	Val->Thr / Label:15N(2) / Glu->Met / O18_STY / Pro->Val	3883978	0
qx017116.26154.26154.3	qx017116	IEVPLYSLLEQTHLK	3	0	3260.11	595.006	595.005	0.00300342	0.0178502		1636266	0
qx017116.26162.26162.3	qx017116	CSFYEDFLEYHDVR	3	0	3261.13	627.605	627.27	1.00608	0.0188282	Label:15N(1)	1899456	0
qx017116.26167.26167.2	qx017116	SAPLIELCVDEAGSK	2	0	3261.73	794.898	794.898	-0.000819253	0.015898		3056970	0
qx017116.26170.26170.4	qx017116	AFAMIIDKLEEDINSSMTNSTAASRPPVTLR	4	0	3262.16	849.68	845.677	16.0109	0.0339872	thiocarboxy / Ser->Cys / Hydroxylation / Ala->Ser / Phe->Tyr / Asp->Met / Met->Phe / DeMet / Pro->Xle	3306342	1
qx017116.26171.26171.2	qx017116	ILYDILAFAK	2	0	3262.25	583.844	583.845	-0.000412063	0.0116769		1534906	0
qx017116.2618.2618.2	qx017116	IDYGTGHE	2	0	586.872	445.709	446.196	-0.97257	0.00891419	Glu->pyro-Glu+Methyl:2H(2)13C(1)	461376	0
qx017116.26194.26194.3	qx017116	AVPAAAMGPSALGQSGPGSMAPWCSVSSGPSR	3	0	3264.65	1024.13	1024.14	-0.0300392	0.030724		3883978	0
qx017116.26196.26196.2	qx017116	GWAPTFLGYSMQGLCK	2	0.00142566	3264.98	908.933	908.923	0.0192367	0.0181787	Gln->Lys	3561026	0
qx017116.26198.26198.2	qx017116	CSFYEDFLEYHDVR	2	0	3265.17	940.887	940.401	0.970453	0.0188177	Xle->Asn / Deamidation / Asn->Asp / Gln->Glu	3666672	0
qx017116.2621.2621.2	qx017116	VCALGGSK	2	0.00215391	587.105	396.207	396.208	-0.000973873	0.00792414		208668	0
qx017116.26212.26212.3	qx017116	IHFPLATYAPVISAEK	3	0	3266.89	600.661	600.661	0.000705449	0.0180198		1677836	0
qx017116.26214.26214.2	qx017116	GWAPTFLGYSMQGLCK	2	0	3267.07	908.432	908.431	0.000200894	0.0181686		3561024	0
qx017116.26218.26218.2	qx017116	CSFYEDFLEYHDVR	2	0	3267.44	932.896	940.401	-15.0105	0.0186579	lactic / Lys->Xle / ISD_z+2_ion / Glu->Asn	3666672	0
qx017116.26219.26219.3	qx017116	GWAPTFLGYSMQGLCK	3	0	3267.53	606.624	605.957	2.00165	0.0181987	Label:15N(2) / Glu->Met / O18_STY / Pro->Val	1719506	0
qx017116.26224.26224.3	qx017116	CSFYEDFLEYHDVR	3	0	3268.13	607.923	627.27	-58.0414	0.0182377	No direct match found in Unimod	1899456	0
qx017116.26245.26245.2	qx017116	LVVLNNLKK	2	0.000447027	3270.61	521.338	521.337	0.0014763	0.0104268		1010274	1
qx017116.2625.2625.2	qx017116	KVDQPPEAK	2	0	587.599	506.277	506.277	-0.000812532	0.0101255		891372	1
qx017116.26253.26253.3	qx017116	RPLWESGPTVDMPVPSSFNDISQDWR	3	0	3271.63	1006.82	1006.47	1.03035	0.0302045	No direct match found in Unimod	3845672	0
qx017116.26254.26254.2	qx017116	LFLLQQPLAPSGLTLK	2	0	3271.72	870.026	870.027	-0.00105337	0.0174005		3416268	0
qx017116.26258.26258.3	qx017116	KSAPLIELCVDEAGSK	3	0	3272.23	572.966	572.966	0.000883769	0.017189		1441580	1
qx017116.26260.26260.3	qx017116	MDALALLGGLVNVAR	3	0.00756376	3272.41	504.964	504.957	0.0215719	0.0151489	Gln->Lys	876588	0
qx017116.26261.26261.3	qx017116	GGESIFGQLYGDQASFFEAEKVPR	3	0	3272.5	878.432	878.094	1.01236	0.0263529	Label:15N(1)	3448074	1
qx017116.26267.26267.3	qx017116	AAAYNLVQHGITNLCVIGGDGSLTGANIFR	3	0.00518135	3273.2	1035.54	1034.86	2.03175	0.0310663	O18_STY / Pro->Val	3904296	0
qx017116.26278.26278.3	qx017116	AAAYNLVQHGITNLCVIGGDGSLTGANIFR	3	0.00934579	3274.5	1035.83	1034.86	2.90736	0.031075	No direct match found in Unimod	3904296	0
qx017116.26279.26279.3	qx017116	LVFVHSAEGNEFWSALLEK	3	0.00129032	3274.59	726.378	726.041	1.01153	0.0217913	Label:15N(1)	2646316	0
qx017116.2628.2628.3	qx017116	NRPGVYTK	3	0	587.831	312.184	312.175	0.0282046	0.00936553	Gln->Lys	10242	0
qx017116.26282.26282.3	qx017116	CSFYEDFLEYHDVR	3	0	3274.86	626.927	627.27	-1.02932	0.0188078	Lysaminoadipicsealde	1899456	0
qx017116.26284.26284.3	qx017116	AQELSALLGCEVDADQVILSHSPMK	3	0	3275.2	904.787	904.451	1.00742	0.0271436	Deamidation / Asn->Asp / Gln->Glu / Label:15N(1)	3545708	0
qx017116.26286.26286.2	qx017116	IHFPLATYAPVISAEK	2	0	3275.38	900.953	900.488	0.928868	0.0180191	No direct match found in Unimod	3532002	0
qx017116.2629.2629.2	qx017116	TVVPTKK	2	0	587.902	386.75	386.75	-0.000240148	0.007735		170450	1
qx017116.26298.26298.3	qx017116	VLQLINDNTATALSYGVFR	3	0	3276.92	699.379	699.372	0.020641	0.0209814		2462208	0
qx017116.26299.26299.2	qx017116	VLLESEQFLTELTR	2	0	3277.01	839.958	839.949	0.0195461	0.0167992	No direct match found in Unimod	3283446	0
qx017116.263.263.2	qx017116	HAVSEGTK	2	0	76.8877	414.714	414.714	-5.06044e-06	0.00829428		289174	0
qx017116.2630.2630.2	qx017116	VTGANTGK	2	0	587.972	374.198	374.203	-0.0114999	0.00748395	No direct match found in Unimod	127590	0
qx017116.26302.26302.3	qx017116	IHVQGTDLPDPIATFQQLDQEYK	3	0	3277.44	886.447	886.113	1.00227	0.0265934	Deamidation / Asn->Asp / Gln->Glu / Label:15N(1)	3479440	0
qx017116.26304.26304.2	qx017116	VVTLLYDLVTEK	2	0	3277.62	696.903	696.903	-0.000323489	0.0139381		2440828	0
qx017116.2631.2631.2	qx017116	LTHVNTGR	2	0	588.061	449.249	449.249	0.0006759	0.00898498		478692	0
qx017116.26314.26314.2	qx017116	GYPTLLWFR	2	0	3278.68	576.813	576.814	-0.000979744	0.0115363		1474974	0
qx017116.26315.26315.2	qx017116	YIFDLFYK	2	0	3278.77	554.789	554.789	-2.81086e-05	0.0110958		1291548	0
qx017116.26316.26316.2	qx017116	VLQLINDNTATALSYGVFR	2	0	3278.86	1048.06	1048.06	0.00208225	0.0209613		3933658	0
qx017116.2632.2632.2	qx017116	IVQNCGTEK	2	0.000447027	588.151	524.76	524.758	0.00283412	0.0104952		1033798	0
qx017116.26323.26323.3	qx017116	FNFLAPELPAVSEFSTSETMGHSADR	3	0.00129032	3279.5	947.782	947.445	1.01198	0.0284335	Deamidation / Asn->Asp / Gln->Glu / Label:15N(1)	3688934	0
qx017116.26331.26331.2	qx017116	PALMVTAEK	2	0	3280.43	457.282	480.265	-45.9662	0.00914564	No direct match found in Unimod	690630	0
qx017116.26338.26338.3	qx017116	HDADGQATLLNLLLR	3	0	3281.35	550.638	564.972	-43.0044	0.0165191	Arg->Xle / Asn->Ala	1371846	0
qx017116.2634.2634.2	qx017116	TETTVTR	2	0.0060921	588.315	404.214	404.214	0.000328908	0.00808428		242904	0
qx017116.26341.26341.3	qx017116	MTEEERFEVDQLQGLR	3	0	3281.78	675.347	674.99	1.07219	0.0202604	No direct match found in Unimod	2273294	1
qx017116.26361.26361.4	qx017116	GHYTEGAELVDAVLDVVRK	4	0.00530165	3284.42	518.526	518.526	0.00151444	0.0207411		987200	1
qx017116.26364.26364.2	qx017116	TIGGGDDSFNTFFSETGAGK	2	0	3284.7	1025.95	1025.95	-0.00160294	0.020519		3887560	0
qx017116.26372.26372.4	qx017116	TLTAVHDAILEDLVFPSEIVGKR	4	0	3285.87	631.602	642.352	-43.001	0.0252641	Arg->Xle / Asn->Ala	2027964	1
qx017116.26378.26378.3	qx017116	TPAAETLSQLGQTLQSLK	3	0	3286.74	629.346	629.346	-2.12804e-05	0.0188804		1922110	0
qx017116.26379.26379.3	qx017116	VDEFPLCGHMVSDEYEQLSSEALEAAR	3	0	3286.85	1028.13	1028.13	0.00428676	0.030844		3893658	0
qx017116.26381.26381.2	qx017116	AVLVDLEPGTMDSVR	2	0	3287.03	822.918	822.917	0.00296664	0.0164584		3197566	0
qx017116.2639.2639.2	qx017116	GSPQQIDHAK	2	0.00530165	588.947	540.775	540.775	-0.000237293	0.0108155		1166194	0
qx017116.26390.26390.3	qx017116	EAAADQWLVNDPSK	3	0	3288.15	654.973	515.251	419.167	0.0196492	No direct match found in Unimod	961624	0
qx017116.26391.26391.2	qx017116	NLGIEAVPWTADIPLK	2	0	3288.24	868.983	868.983	0.00136695	0.0173797		3408582	0
qx017116.26393.26393.3	qx017116	IMQSSSEVGYDAMAGDFVNMVEK	3	0.000447027	3288.42	837.041	837.036	0.0155231	0.0251112		3271562	0
qx017116.26402.26402.3	qx017116	CSFYEDFLEYHDVR	3	0	3289.4	677.936	627.27	151.998	0.0203381	DTT / Diethylphosphothione	1899456	0
qx017116.26403.26403.4	qx017116	KEIEDAAQFATADPEPPLEELGYHIYSSDPPFEVR	4	0	3289.49	990.973	990.976	-0.0121589	0.0396389		3807350	1
qx017116.26404.26404.2	qx017116	IMNTFSVVPSPK	2	0	3289.58	681.858	681.858	-0.000427688	0.0136372		2325428	0
qx017116.26406.26406.3	qx017116	TLTAVHDAILEDLVFPSEIVGK	3	0.0096463	3289.76	841.801	789.765	156.108	0.025254	Arg / HNE	3030176	0
