## Supplementary material for "Open modification searching of SARS-CoV-2–human protein interaction data reveals novel viral modification sites": Supplementary-Table-1.xlsx (part 29 of 101)

### Sheet: Supplementary Table 1 (continued)
PSM_ID	file_name	sequence	charge	search_engine_score[1]	retention_time	exp_mass_to_charge	calc_mass_to_charge	mass_diff	mass_tol	mod	spectrum_index	missed_cleavages
qx017116.26414.26414.5	qx017116	KDGNASGTTLLEALDCILPPTRPTDKPLRLPLQDVYK	5	0	3290.65	818.845	822.242	-16.9813	0.0409423	Met->Asn / Asn->Pro	3199184	2
qx017116.26418.26418.2	qx017116	AIIIFVPVPQLK	2	0	3291.3	669.432	669.431	0.000722884	0.0133886		2231556	0
qx017116.26428.26428.2	qx017116	GQSEDPGSLLSLFR	2	0	3292.36	753.885	753.875	0.0201248	0.0150777	No direct match found in Unimod	2818756	0
qx017116.26434.26434.3	qx017116	VDSAATSGYEIGNPPDYRGQSCMKR	3	0	3293.06	1062.19	920.422	425.295	0.0318656	No direct match found in Unimod	3604450	2
qx017116.26440.26440.2	qx017116	VWINTSDIILVGLR	2	0	3293.61	816.463	800.459	32.0077	0.0163293	Met->Tyr	3090410	0
qx017116.26445.26445.2	qx017116	CSFYEDFLEYHDVR	2	0	3294.22	943.872	940.401	6.94194	0.0188774	No direct match found in Unimod	3666672	0
qx017116.26470.26470.3	qx017116	PIKPSPPYFGLLLASVGR	3	0	3296.96	638.374	638.04	1.00239	0.0191512	Deamidation / Asn->Asp / Gln->Glu / Label:15N(1)	1994856	0
qx017116.26471.26471.3	qx017116	SGDAAIVDMVPGKPMCVESFSDYPPLGR	3	0	3297.05	1014.14	1013.47	2.00606	0.0304243	Val->Thr / Label:15N(2) / Glu->Met / O18_STY / Pro->Val	3861212	0
qx017116.26472.26472.3	qx017116	EGGAVPAAAALGAEADDDSADGLWELPVEPAER	3	0.00959233	3297.14	1084.52	1083.84	2.01298	0.0325355	Label:15N(2) / Glu->Met / O18_STY / Pro->Val	3992678	0
qx017116.26474.26474.3	qx017116	ILDDDTIITTLENLKR	3	0	3297.32	625.015	625.014	0.00169741	0.0187504		1885278	1
qx017116.26480.26480.3	qx017116	AAAALGSSSGSASPAVAELCQNTPETFLEASK	3	0	3298.02	1055.84	1055.51	0.995351	0.0316752	Deamidation / Asn->Asp / Gln->Glu / Label:15N(1)	3945026	0
qx017116.26483.26483.4	qx017116	DGNASGTTLLEALDCILPPTRPTDKPLR	4	0	3298.27	751.895	756.147	-17.0094	0.0300758	Pyro-glu / N-oxobutanoic / Met->Asn / Asn->Pro	2835674	0
qx017116.26493.26493.3	qx017116	LRECLPLIIFLR	3	0	3299.33	514.977	514.978	-0.00318824	0.0154493		956418	1
qx017116.2650.2650.2	qx017116	KGQGGAGAGDDEEED	2	0	590.207	717.783	739.287	-43.0088	0.0143557	Arg->Xle / Asn->Ala	2731074	1
qx017116.26500.26500.3	qx017116	MIAQTVTAVAGLTSYPFDTVR	3	0	3299.97	747.724	747.724	-0.000398879	0.0224317		2782888	0
qx017116.26508.26508.2	qx017116	SAPLIELCVDEAGSK	2	0	3301.04	794.897	794.898	-0.00118546	0.0158979		3056970	0
qx017116.26517.26517.3	qx017116	NLAEALLTYETLDAK	3	0	3301.86	555.963	555.63	1.00143	0.0166789	Label:15N(1)	1296906	0
qx017116.2652.2652.2	qx017116	SAVEQVVK	2	0	590.349	381.193	430.248	-98.11	0.00762386	No direct match found in Unimod	374080	0
qx017116.26520.26520.3	qx017116	AAAALGSSSGSASPAVAELCQNTPETFLEASK	3	0	3302.29	1056.17	1055.51	1.99804	0.0316852	Val->Thr / Label:15N(2) / Glu->Met / O18_STY / Pro->Val	3945026	0
qx017116.26533.26533.2	qx017116	ITGEAFVQFASQELAEK	2	0	3303.48	934.476	934.475	0.0014855	0.0186895		3648854	0
qx017116.26535.26535.3	qx017116	GQVLPAHTLLNTVDVELIYEGVK	3	0.000447027	3303.66	837.131	837.123	0.0226305	0.0251139		3271212	0
qx017116.26541.26541.3	qx017116	ADVGDALETALEQLNRR	3	0	3304.39	624.923	624.325	1.79189	0.0187477	No direct match found in Unimod	1873830	1
qx017116.26544.26544.4	qx017116	KDGNASGTTLLEALDCILPPTRPTDKPLR	4	0	3304.66	799.172	798.922	0.998004	0.0319669	Deamidation / Asn->Asp / Gln->Glu / Label:15N(1)	3076848	1
qx017116.26560.26560.2	qx017116	IITVSMEDVK	2	0.00396077	3306.41	589.309	589.31	-0.00351901	0.0117862		1586628	0
qx017116.26561.26561.2	qx017116	CSFYEDFLEYHDVR	2	0	3306.5	917.381	940.401	-46.04	0.0183476	No direct match found in Unimod	3666672	0
qx017116.26564.26564.2	qx017116	NLAEALLTYETLDAK	2	0	3306.78	833.443	833.433	0.0209068	0.0166689	Gln->Lys	3253760	0
qx017116.26569.26569.4	qx017116	DQHDTFFLRDPAEALQLPMDYVQR	4	0	3307.43	727.606	727.35	1.02495	0.0291042	Label:15N(1)	2650222	1
qx017116.2657.2657.2	qx017116	SDGSAPSTSTASSK	2	0.00396077	590.988	641.791	641.792	-0.00049605	0.0128358		2019598	0
qx017116.26572.26572.3	qx017116	RHPKYNRDTLDNDIMLIK	3	0.0096463	3307.7	776.735	762.399	43.0079	0.023302	Carbamyl / Ala->Asn / Xle->Arg	2875078	3
qx017116.26578.26578.2	qx017116	VLQDLVMDILR	2	0	3308.4	665.874	665.874	-0.000111637	0.0133175		2207722	0
qx017116.26582.26582.5	qx017116	KDGNASGTTLLEALDCILPPTRPTDKPLRLPLQDVYK	5	0	3308.77	822.245	822.242	0.0173065	0.0411123		3199184	2
qx017116.26584.26584.3	qx017116	SPIQYIDIGNYTVSCSPFTINCQEPK	3	0	3308.95	1012.14	1011.14	2.99265	0.0303642	Gln->Met / GN18Olabeling / Deamidation_O18 / Label:15N(3) / Label:13C(3) / D3_Label	3856828	0
qx017116.2659.2659.2	qx017116	CPNMAMK	2	0	591.166	376.637	426.182	-99.0906	0.00753274	No direct match found in Unimod	351034	0
qx017116.26595.26595.3	qx017116	KSAPLIELCVDEAGSK	3	0	3310.14	572.967	572.966	0.00143309	0.017189		1441580	1
qx017116.2660.2660.4	qx017116	LEDEWEREELDKK	4	0.00396077	591.255	430.458	430.461	-0.0120027	0.0172183		372628	2
qx017116.26603.26603.3	qx017116	ISIVEALTLLNNHK	3	0.000869187	3310.85	522.642	522.635	0.0227067	0.0156793	Gln->Lys	1016756	0
qx017116.26610.26610.6	qx017116	KDGNASGTTLLEALDCILPPTRPTDKPLRLPLQDVYK	6	0	3311.71	685.708	685.205	3.01913	0.0411425	Gln->Met / GN18Olabeling / Deamidation_O18 / Label:15N(3) / Label:13C(3) / D3_Label	2354858	2
qx017116.26613.26613.2	qx017116	TQGFLALFSGDTGEIK	2	0	3311.98	842.43	842.433	-0.00661663	0.0168486		3296294	0
qx017116.26614.26614.2	qx017116	AAVLKPVLLGLR	2	0	3312.07	646.427	646.427	0.00106974	0.0129285		2053142	0
qx017116.26617.26617.4	qx017116	KDGNASGTTLLEALDCILPPTRPTDKPLRLPLQDVYK	4	0	3312.34	1027.81	1027.55	1.02477	0.0411123	Deamidation / Asn->Asp / Gln->Glu / Label:15N(1)	3890612	2
qx017116.26618.26618.2	qx017116	CSFYEDFLEYHDVR	2	0.0096463	3312.43	895.889	940.401	-89.0252	0.0179178	Met-loss+Acetyl / Trp->Pro	3666672	0
qx017116.26625.26625.3	qx017116	AAELIANSLATAGDGLIELR	3	0	3313.26	666.7	666.7	-0.00130661	0.020001		2208356	0
qx017116.26632.26632.2	qx017116	NSSYFVEWIPNNVK	2	0	3313.9	849.916	849.412	1.00705	0.0169983	Label:15N(1)	3326930	0
qx017116.26634.26634.3	qx017116	CSFYEDFLEYHDVR	3	0	3314.08	627.604	627.27	1.00297	0.0188281	Label:15N(1)	1899456	0
qx017116.26636.26636.3	qx017116	SAVLSEPVLFLKPSTAYAPEGSPILMPAYTR	3	0	3314.26	1103.26	1102.59	2.01718	0.0330978	Label:15N(2) / Glu->Met / O18_STY / Pro->Val	4021430	0
qx017116.26637.26637.2	qx017116	YEGFFSLWK	2	0	3314.35	589.292	588.79	1.00379	0.0117858	Label:15N(1)	1583186	0
qx017116.26645.26645.4	qx017116	KDGNASGTTLLEALDCILPPTRPTDKPLRLPLQDVYK	4	0	3315.27	1027.56	1027.55	0.0189067	0.0411022		3890612	2
qx017116.26650.26650.3	qx017116	NSIRSSFISSLSFFLKKMGKRLDYLN	3	0	3315.73	1032.88	1018.21	44.0032	0.0309865	carboxyl / Ala->Asp / S-Eth / Ser->Met / Acetyl:13C(2) / EtOH / Gly->Thr	3872186	5
qx017116.26653.26653.2	qx017116	LEWLTLMPNASNLDK	2	0	3316	873.449	872.951	0.997685	0.017469	Deamidation / Asn->Asp / Gln->Glu / Label:15N(1)	3424252	0
qx017116.26656.26656.3	qx017116	DNYVPEVSALDQEIIEVDPDTK	3	0	3316.61	830.735	830.731	0.0132172	0.024922		3237622	0
qx017116.26660.26660.2	qx017116	NSSYFVEWIPNNVK	2	0.00666667	3316.97	854.92	848.92	11.999	0.0170984	Thiazolidine	3322474	0
qx017116.26676.26676.3	qx017116	TVQVVPHITDAIQEWVMR	3	0	3318.73	708.376	708.37	0.0176135	0.0212513		2525000	0
qx017116.2668.2668.2	qx017116	QDGGLQVVEK	2	0	592.301	536.791	536.785	0.0114339	0.0107358	No direct match found in Unimod	1135898	0
qx017116.26686.26686.3	qx017116	AVYLGELPHDQDVVEYIMNQPNVVPR	3	0	3319.79	999.505	999.499	0.0185782	0.0299852		3828108	0
qx017116.26687.26687.2	qx017116	CSFYEDFLEYHDVR	2	0	3319.89	954.399	940.401	27.9944	0.019088	Formyl / Ser->Asp / Thr->Glu / Lys->Arg	3666672	0
qx017116.26688.26688.4	qx017116	MITAAYVPLPTYHNLFPDSMTATQLLVPSRR	4	0	3319.98	877.211	887.461	-41.001	0.0350884	Gln->Ser	3484120	1
qx017116.26694.26694.2	qx017116	CSFYEDFLEYHDVR	2	0	3320.81	939.891	940.401	-1.021	0.0187978	Lysaminoadipicsealde / Cystine	3666672	0
qx017116.26696.26696.3	qx017116	NKNPAPPIDAVEQILPTLVR	3	0	3320.99	729.082	729.083	-0.00159266	0.0218725		2666674	1
qx017116.26706.26706.3	qx017116	SAVLSEPVLFLKPSTAYAPEGSPILMPAYTR	3	0	3321.9	1102.93	1102.59	1.01156	0.0330878	Deamidation / Asn->Asp / Gln->Glu / Label:15N(1)	4021430	0
qx017116.2671.2671.2	qx017116	NAHVTDPR	2	0.00142566	592.723	455.231	455.23	0.000134758	0.00910461		518080	0
qx017116.26710.26710.2	qx017116	VTVADIEKELAELR	2	0	3322.46	750.916	793.443	-85.0543	0.0150183	Arg->Ala	3052462	1
qx017116.26712.26712.2	qx017116	TDITYPAGFMDVISIDK	2	0	3322.64	944.464	943.466	1.99562	0.0188893	Val->Thr / Label:15N(2) / Glu->Met / O18_STY	3677992	0
qx017116.2672.2672.2	qx017116	AQAYQTGK	2	0	592.794	433.722	433.722	0.000458157	0.00867444		386594	0
qx017116.26725.26725.3	qx017116	GTVGFSGAELENLVNQAALK	3	0.00129032	3323.97	673.691	673.357	1.00363	0.0202107	Deamidation / Asn->Asp / Gln->Glu / Label:15N(1)	2263348	0
qx017116.26727.26727.2	qx017116	LFLPLILK	2	0	3324.15	478.831	478.831	-0.000204692	0.00957661		674306	0
qx017116.26729.26729.3	qx017116	IGDQEFDHLPALLEFYK	3	0.00129032	3324.34	679.345	679.011	1.00469	0.0203804	Label:15N(1)	2309996	0
qx017116.2673.2673.2	qx017116	TQARPVGVK	2	0	592.883	478.289	478.288	0.00146611	0.00956577		677188	0
qx017116.26738.26738.2	qx017116	GTVGFSGAELENLVNQAALK	2	0	3325.31	1010.04	1010.02	0.0317696	0.0202008	Gln->Lys	3853598	0
qx017116.26739.26739.7	qx017116	KDGNASGTTLLEALDCILPPTRPTDKPLRLPLQDVYK	7	0.00129032	3325.4	587.607	587.463	1.01198	0.0411325	Deamidation / Asn->Asp / Gln->Glu / Label:15N(1)	1569352	2
qx017116.2674.2674.2	qx017116	CGGAGHIASDCK	2	0.000234302	592.973	616.763	616.761	0.00429527	0.0123353		1807246	0
qx017116.26740.26740.4	qx017116	AFAMIIDKLEEDISSSMTNSTAASRPPVTLR	4	0	3325.49	843.179	842.677	2.00724	0.0337272	Val->Thr / Label:15N(2) / Glu->Met / O18_STY / Pro->Val	3292730	1
qx017116.26751.26751.2	qx017116	CSFYEDFLEYHDVR	2	0	3326.82	931.889	940.401	-17.0247	0.0186378	Pyro-glu / N-oxobutanoic	3666672	0
qx017116.2676.2676.3	qx017116	AKEAAEQDVEK	3	0	593.415	406.54	406.538	0.00391013	0.0121962		248784	1
qx017116.26761.26761.3	qx017116	LPHVLLLQLGTTFFK	3	0	3327.88	581.688	576.675	15.0392	0.0174506	No direct match found in Unimod	1476674	0
qx017116.26763.26763.2	qx017116	NAGNCLSPAVIVGLLK	2	0	3328.06	813.457	813.456	0.00219574	0.0162691		3155000	0
qx017116.26765.26765.4	qx017116	SAIQNLHSFDPFADASKGDDLLPAGTEDYIHIR	4	0	3328.24	914.946	914.697	0.995999	0.0365978	Deamidation / Asn->Asp / Gln->Glu / Label:15N(1)	3583204	1
qx017116.2678.2678.2	qx017116	GSDQSENVDR	2	0	593.857	553.74	553.739	0.00109298	0.0110748		1277224	0
qx017116.26781.26781.2	qx017116	MAATFIGNSTAIQELFK	2	0	3329.85	929.474	921.477	15.9946	0.0185895	thiocarboxy / Ser->Cys / Hydroxylation / Ala->Ser / Phe->Tyr	3606660	0
qx017116.26787.26787.3	qx017116	IPVMALVGNDAGWTQISR	3	0	3330.74	718.676	643.34	226.008	0.0215603	No direct match found in Unimod	2031992	0
qx017116.26789.26789.3	qx017116	VDSAATSGYEIGNPPDYRGQSCMKR	3	0	3331.07	1062.19	920.422	425.295	0.0318656	No direct match found in Unimod	3604450	2
qx017116.26790.26790.2	qx017116	AALVLEDGSVLR	2	0	3331.16	642.861	642.862	-0.000175573	0.0128572		2021492	0
qx017116.26791.26791.2	qx017116	GVFVQSVLPYFVATK	2	0	3331.25	827.965	827.964	0.00161014	0.0165593		3223890	0
qx017116.26793.26793.3	qx017116	TDITYPAGFMDVISIDK	3	0.00307338	3331.44	629.314	629.313	0.00213819	0.0188794		1921870	0
qx017116.26801.26801.4	qx017116	VQAERPDTMLGVVCGALHVADVSLR	4	0	3332.31	674.104	674.102	0.00849542	0.0269642		2276116	0
qx017116.26805.26805.2	qx017116	SPVEVAQDVLAAVGK	2	0	3332.68	742.413	741.912	1.00192	0.0148483	Label:15N(1)	2746242	0
qx017116.26807.26807.2	qx017116	LFLPLILK	2	0.00129032	3332.86	479.295	478.831	0.928811	0.0095859	No direct match found in Unimod	674306	0
qx017116.26814.26814.3	qx017116	FSQLAEAYEVLSDEVK	3	0.000869187	3333.64	609.971	609.972	-0.00152688	0.0182991		1751650	0
qx017116.26818.26818.2	qx017116	TGEAIVDAALSALR	2	0	3334.16	693.883	693.883	-0.000379219	0.0138777		2417488	0
qx017116.26819.26819.3	qx017116	GISLNPEQWSQLKEQISDIDDAVR	3	0	3334.25	914.463	914.463	0.00156757	0.0274339		3581676	1
qx017116.26820.26820.2	qx017116	FVNVVPTFGK	2	0	3334.34	575.816	575.816	-0.00035626	0.0115163		1466066	0
qx017116.26828.26828.4	qx017116	FTFPDPPPLSPPVLGLHGVTFGYQGQKPLFK	4	0	3335.22	846.456	846.452	0.0154145	0.0338582		3311970	0
qx017116.2683.2683.3	qx017116	THTTMSGVAHR	3	0	594.467	399.865	399.865	0.000363599	0.0119959		220480	0
qx017116.26833.26833.3	qx017116	KLPIDVTEGEVISLGLPFGK	3	0	3335.82	705.072	704.737	1.00532	0.0211521	Label:15N(1)	2493904	1
qx017116.26839.26839.2	qx017116	ADDIDIEAMLEAPYKK	2	0	3336.52	932.454	932.456	-0.00294475	0.0186491		3641432	1
qx017116.26845.26845.3	qx017116	NAGNCLSPAVIVGLLK	3	0.00463736	3337.22	542.974	542.968	0.0199975	0.0162892	No direct match found in Unimod	1184894	0
qx017116.26851.26851.3	qx017116	LQVEHPVTECITGLDLVQEMIR	3	0	3338.29	861.446	860.777	2.00846	0.0258434	Label:15N(2) / Glu->Met / O18_STY / Pro->Val	3374084	0
qx017116.26853.26853.2	qx017116	SAPLIELCVDEAGSK	2	0	3338.63	794.899	794.898	0.00137801	0.015898		3056970	0
qx017116.26856.26856.2	qx017116	LAVNMVPFPR	2	0	3339.16	593.823	593.326	0.993961	0.0118765	Deamidation / Asn->Asp / Gln->Glu / Label:15N(1)	1620494	0
qx017116.26868.26868.2	qx017116	YFPTQALNFAFK	2	0	3340.95	746.365	723.874	44.9813	0.0149273	Nitro	2629152	0
qx017116.26881.26881.3	qx017116	MAVTFIGNSTAIQELFK	3	0	3343.08	629.333	623.997	16.0071	0.01888	Hydroxylation / Ala->Ser / Phe->Tyr / Asp->Met	1870072	0
qx017116.26882.26882.3	qx017116	SNFLNCYVSGFHPSDIEVDLLK	3	0.00129032	3343.17	852.414	852.081	0.997905	0.0255724	Deamidation / Asn->Asp / Gln->Glu / Label:15N(1)	3340586	0
qx017116.26883.26883.5	qx017116	QSKPVTTPEEIAQVATISANGDKEIGNIISDAMKK	5	0	3343.26	737.989	737.589	2.00021	0.0368995	Val->Thr / Label:15N(2) / Glu->Met / O18_STY / Pro->Val	2719960	2
qx017116.26884.26884.3	qx017116	AVVHGILMGVPVPFPIPEPDGCK	3	0	3343.35	810.763	810.429	1.00228	0.0243229	Deamidation / Asn->Asp / Gln->Glu / Label:15N(1)	3137588	0
qx017116.26893.26893.3	qx017116	KPLVIIAEDVDGEALSTLVLNR	3	0.00939047	3344.72	789.45	789.444	0.0164707	0.0236835		3027898	0
qx017116.26900.26900.4	qx017116	QSKPVTTPEEIAQVATISANGDKEIGNIISDAMKK	4	0	3345.82	921.985	921.98	0.0180433	0.0368794		3607270	2
qx017116.26905.26905.2	qx017116	TDITYPAGFMDVISIDK	2	0	3346.43	943.992	943.466	1.05128	0.0188798	No direct match found in Unimod	3677992	0
qx017116.26907.26907.3	qx017116	NIILEEGKEILVGDVGQTVDDPYATFVK	3	0.00784519	3346.61	1021.87	1021.86	0.0190905	0.0306561		3878790	1
qx017116.26908.26908.2	qx017116	VTIAQGGVLPNIQAVLLPK	2	0.000447027	3346.7	966.592	966.58	0.0238491	0.0193318	Gln->Lys	3746334	0
qx017116.2691.2691.2	qx017116	EALNAGNR	2	0	595.859	344.193	422.717	-157.048	0.00688386	No direct match found in Unimod	329328	0
qx017116.26911.26911.3	qx017116	IPIGFIPLGETSSLSHTLFAESGNK	3	0	3347.13	873.133	872.462	2.01434	0.026194	Label:15N(2) / Glu->Met / O18_STY / Pro->Val	3423928	0
qx017116.26916.26916.3	qx017116	KSAPLIELCVDEAGSK	3	0	3347.73	572.966	572.966	0.00124998	0.017189		1441580	1
qx017116.26919.26919.3	qx017116	VTIAQGGVLPNIQAVLLPK	3	0	3348.18	644.394	644.394	-0.000171345	0.0193318		2044904	0
qx017116.2692.2692.3	qx017116	DKQPYEQK	3	0	595.93	346.865	345.842	3.06977	0.0104059	No direct match found in Unimod	55796	1
qx017116.26922.26922.3	qx017116	DLESLREYVESQLQR	3	0	3348.71	622.318	622.318	-0.000882234	0.0186695		1857762	1
qx017116.26924.26924.3	qx017116	MSATFIGNNTAIQELFK	3	0	3349.16	619.986	629.317	-27.9915	0.0185996	Arg->Lys / OxPro / Asp->Ser / Glu->Thr	1919762	0
qx017116.26927.26927.3	qx017116	KRAPRALKEIRKFA	3	0	3349.58	567.361	562.021	16.0198	0.0170208	Asp->Met / Met->Phe / DeMet / Pro->Xle	1355978	5
qx017116.26930.26930.3	qx017116	MSATFIGNNTAIQELFK	3	0	3349.85	646.964	629.317	52.9421	0.0194089	No direct match found in Unimod	1919760	0
qx017116.26937.26937.3	qx017116	NSLIELPDDYSCLLNQASHFR	3	0	3350.64	831.403	831.401	0.00556514	0.0249421		3244540	0
qx017116.2694.2694.3	qx017116	VHDPVTAKPK	3	0	596.264	364.545	364.545	-0.00138637	0.0109363		100106	0
qx017116.26942.26942.3	qx017116	IGDQEFDHLPALLEFYK	3	0	3351.65	679.68	679.011	2.00756	0.0203904	Label:15N(2) / Glu->Met / O18_STY / Pro->Val	2309996	0
qx017116.2695.2695.2	qx017116	ASHPSVTER	2	0	596.353	492.751	492.249	1.00468	0.00985502	Label:15N(1)	777996	0
qx017116.26950.26950.3	qx017116	GSMVGPFQEAAFALPVSGMDKPVFTDPPVK	3	0	3352.79	1041.53	1040.85	2.03273	0.0312459	O18_STY / Pro->Val	3917110	0
qx017116.2696.2696.3	qx017116	VHDIRWNFEK	3	0.00200562	596.442	448.569	448.567	0.00749578	0.0134571		474852	1
qx017116.26963.26963.4	qx017116	EEFLIPIYHQVAVQFADLHDTPGR	4	0	3354.45	699.86	699.609	1.00223	0.0279944	Deamidation / Asn->Asp / Gln->Glu / Label:15N(1)	2456736	0
qx017116.26974.26974.2	qx017116	LLDEWFTLDEVPK	2	0	3355.61	802.913	802.914	-0.00213087	0.0160583		3098292	0
qx017116.26978.26978.5	qx017116	EHNIKVLEGNEQFINAAKIIRHPKYNRDTLDNDIMLIK	5	0	3356.27	904.861	901.681	15.9006	0.0452431	No direct match found in Unimod	3535010	5
qx017116.26983.26983.2	qx017116	FFQTPEGLSHGIQMEPVDLTVNK	2	0	3356.87	1077.51	1294.15	-433.271	0.0215502	No direct match found in Unimod	4181356	0
qx017116.26987.26987.2	qx017116	SIQFVDWCPTGFK	2	0	3357.39	788.363	792.879	-9.03359	0.0157673	Arg->Phe	3046064	0
qx017116.26988.26988.4	qx017116	DKLDGNELDLSLSDLNEVPVKELAALPK	4	0	3357.48	759.907	759.905	0.00640218	0.0303963		2853666	2
qx017116.26993.26993.3	qx017116	QLEAEPGLPPVQPVFITVDPERDDVEAMAR	3	0	3358.09	1107.22	1112.23	-15.0137	0.0332166	lactic / Lys->Xle / ISD_z+2_ion / Glu->Asn	4035212	1
qx017116.27002.27002.3	qx017116	QLEAEPGLPPVQPVFITVDPERDDVEAMAR	3	0	3359.06	1106.55	1112.23	-17.0396	0.0331964	Pyro-glu / N-oxobutanoic	4035212	1
qx017116.27019.27019.2	qx017116	FDLLEELVAK	2	0	3361.05	588.829	588.829	-2.45773e-05	0.0117766		1576584	0
qx017116.2702.2702.2	qx017116	DSFGGYR	2	0	597.451	385.159	401.18	-32.0416	0.00770318	Phe->Asp	226458	0
qx017116.27031.27031.3	qx017116	SGPFGQLFRPDNFIFGQTGAGNNWAK	3	0	3362.29	943.132	943.124	0.0233512	0.028294		3677746	0
qx017116.2704.2704.2	qx017116	GHVQPIR	2	0	597.592	403.735	403.735	-0.000273007	0.0080747		235876	0
qx017116.27042.27042.4	qx017116	LNLLQSHPQEVMYFQPGEPFGSVEDDHIPFLR	4	0	3363.6	936.468	935.957	2.04437	0.0374587	Pro->Val	3652242	0
qx017116.27043.27043.3	qx017116	KLVPLLLEDGGEAPAALEAALEEK	3	0	3363.69	826.458	826.123	1.00514	0.0247937	Deamidation / Asn->Asp / Gln->Glu / Label:15N(1)	3219430	1
qx017116.27046.27046.3	qx017116	CSFYEDFLEYHDVR	3	0	3364.11	678.268	627.27	152.994	0.020348	NBS-12C	1899456	0
qx017116.27048.27048.2	qx017116	ATSFLLALEPELEAR	2	0	3364.3	830.452	830.451	0.00210117	0.016609		3237336	0
qx017116.27051.27051.3	qx017116	EAAADQWLVNDPSK	3	0	3364.72	654.974	515.251	419.168	0.0196492	No direct match found in Unimod	961624	0
qx017116.27053.27053.2	qx017116	CSFYEDFLEYHDVR	2	0	3364.9	931.89	940.401	-17.0235	0.0186378	Pyro-glu / N-oxobutanoic	3666672	0
qx017116.27055.27055.2	qx017116	CSFYEDFLEYHDVR	2	0	3365.08	940.387	940.401	-0.0283262	0.0188077	Lys->Gln	3666672	0
qx017116.27056.27056.2	qx017116	FDQLFDDESDPFEVLK	2	0	3365.18	972.454	972.449	0.0107316	0.0194491		3760748	0
qx017116.27059.27059.3	qx017116	CSFYEDFLEYHDVR	3	0.00252623	3365.6	627.269	627.27	-0.00227744	0.0188181		1899456	0
qx017116.2707.2707.2	qx017116	IINQMKPR	2	0.00200562	598.016	508.284	508.289	-0.0102055	0.0101657	No direct match found in Unimod	906724	0
qx017116.27075.27075.3	qx017116	DVVLPTYDITHSMLEAMR	3	0	3367.88	697.679	697.68	-0.002073	0.0209304		2442216	0
qx017116.27079.27079.3	qx017116	IPVMALVGNDAGWTQISR	3	0	3368.4	718.677	643.34	226.01	0.0215603	No direct match found in Unimod	2031992	0
qx017116.27084.27084.3	qx017116	VDSAATSGYEIGNPPDYRGQSCMKR	3	0	3369.01	1062.19	920.422	425.296	0.0318656	No direct match found in Unimod	3604450	2
qx017116.2709.2709.3	qx017116	PEVTQAMKDALDSGK	3	0.00142566	598.176	535.936	535.931	0.0139473	0.0160781		1127944	1
qx017116.27094.27094.2	qx017116	SEEDLLLQDFSR	2	0	3370.34	845.902	726.354	239.096	0.016918	No direct match found in Unimod	2647688	0
qx017116.27095.27095.3	qx017116	GANFLTQILLRPGASDLTGSFR	3	0	3370.43	778.758	778.757	0.00388258	0.0233627		2965384	0
qx017116.27099.27099.2	qx017116	CSFYEDFLEYHDVR	2	0	3371.09	941.884	940.401	2.96554	0.0188377	Gln->Met	3666672	0
qx017116.27100.27100.2	qx017116	PNRLSFITK	2	0.00485437	3371.18	588.302	559.322	57.9602	0.011766	No direct match found in Unimod	1331768	1
qx017116.27105.27105.2	qx017116	SEWSDLLSDLQK	2	0.00905983	3371.79	710.853	710.851	0.00319659	0.0142171		2538098	0
qx017116.27107.27107.3	qx017116	GHYTEGAELVDSVLDVVR	3	0	3371.97	668.661	667.669	2.97556	0.0200598	Gln->Met / GN18Olabeling / Deamidation_O18 / Label:15N(3)	2218334	0
qx017116.27111.27111.2	qx017116	CSFYEDFLEYHDVR	2	0.00485437	3372.49	920.893	940.401	-39.0159	0.0184179	Trp->Phe	3666672	0
qx017116.27112.27112.3	qx017116	DFPDEVLQLIHER	3	0	3372.58	537.611	537.611	0.00120991	0.0161283		1139180	0
qx017116.27113.27113.2	qx017116	ISLPLPNFSSLNLR	2	0	3372.67	785.953	785.951	0.00259157	0.0157191		3005808	0
qx017116.27115.27115.3	qx017116	LEDGTEFDSSLPQNQPFVFSLGTGQVIK	3	0	3372.85	1018.85	1018.51	1.0136	0.0305654	Deamidation / Asn->Asp / Gln->Glu / Label:15N(1)	3871808	0
qx017116.27119.27119.2	qx017116	CSFYEDFLEYHDVR	2	0	3373.37	926.878	940.401	-27.047	0.0185376	Arg->Glu / Lys->Thr	3666672	0
qx017116.27126.27126.3	qx017116	ATPGPVIPEVPFEPSKPPVIEGLSPTVYR	3	0	3374.42	1039.9	1025.23	44.0272	0.031197	S-Eth / Ser->Met / Acetyl:13C(2) / EtOH / Gly->Thr	3886122	0
qx017116.27128.27128.4	qx017116	DGNASGTTLLEALDCILPPTRPTDKPLR	4	0	3374.76	756.399	756.393	0.0232131	0.030256		2835676	0
qx017116.27132.27132.3	qx017116	LINLPEDYSSLINQASNFSCPK	3	0.00125813	3375.12	837.414	837.413	0.00299004	0.0251224		3272028	0
qx017116.27134.27134.4	qx017116	FSQMLHPIFEEASDVIKEEFPNENQVVFAR	4	0	3375.3	892.687	892.437	0.998932	0.0357075	Deamidation / Asn->Asp / Gln->Glu / Label:15N(1)	3502180	1
qx017116.27142.27142.2	qx017116	SAPLIELCVDEAGSK	2	0	3376.48	794.899	794.898	0.00150008	0.015898		3056970	0
qx017116.27144.27144.3	qx017116	FVAGERDCPR	3	0	3376.68	403.247	402.861	1.15805	0.0120974	No direct match found in Unimod	231434	1
qx017116.27151.27151.2	qx017116	CSFYEDFLEYHDVR	2	0.0096463	3377.62	895.389	940.401	-90.0247	0.0179078	No direct match found in Unimod	3666672	0
qx017116.27156.27156.4	qx017116	CESDTLEALLLTASERPKPLLFK	4	0.00485437	3378.22	684.37	658.607	103.053	0.0273748	No direct match found in Unimod	2147342	0
qx017116.27165.27165.4	qx017116	ALLDSLQLGPDSLTVHLIHEVTK	4	0	3379.19	625.852	625.847	0.0220942	0.0250341		1882552	0
qx017116.27174.27174.3	qx017116	DGNASGTTLLEALDCILPPTRPTDKPLR	3	0	3380.17	1008.2	1008.19	0.0227381	0.0302459		3848788	0
qx017116.2718.2718.2	qx017116	NTTIPTKK	2	0	599.592	452.271	451.769	1.00354	0.00904541	Label:15N(1)	491812	1
qx017116.27181.27181.4	qx017116	IVKPNGEKPDEFESGISQALLELEMNSDLK	4	0	3381.09	837.676	837.424	1.00802	0.033507	Deamidation / Asn->Asp / Gln->Glu / Label:15N(1)	3271670	0
qx017116.27184.27184.3	qx017116	LLDFGSLSNLQVTQPTVGMNFK	3	0	3381.52	804.09	804.082	0.0225085	0.0241227		3109102	0
qx017116.27187.27187.2	qx017116	MAGNGGDAALALLLLDR	2	0	3381.79	843.942	835.948	15.9877	0.0168788	thiocarboxy / Ser->Cys / Hydroxylation / Ala->Ser / Phe->Tyr	3262836	0
qx017116.27191.27191.4	qx017116	ALYAIPGLDYVSHEDILPYTSTDQVPIQHELFER	4	0.00129032	3382.31	983.499	983.245	1.01536	0.03934	Deamidation / Asn->Asp / Gln->Glu / Label:15N(1)	3789186	0
qx017116.27193.27193.2	qx017116	TYTDELTPIESAVSVFK	2	0	3382.49	950.986	950.483	1.00603	0.0190197	Label:15N(1)	3699608	0
qx017116.27196.27196.3	qx017116	TVHYLPILFIDQLSNR	3	0	3382.92	644.027	643.691	1.00583	0.0193208	Label:15N(1)	2036050	0
qx017116.27201.27201.3	qx017116	CSFYEDFLEYHDVR	3	0	3383.63	621.595	627.27	-17.0251	0.0186479	Pyro-glu / N-oxobutanoic	1899456	0
qx017116.27203.27203.3	qx017116	CSFYEDFLEYHDVR	3	0	3383.81	628.923	627.27	4.95988	0.0188677	No direct match found in Unimod	1899456	0
qx017116.27210.27210.2	qx017116	MESAGLEQLLR	2	0	3384.75	644.831	644.832	-0.000882699	0.0128966		2041710	0
qx017116.27212.27212.5	qx017116	DGNASGTTLLEALDCILPPTRPTDKPLR	5	0	3384.93	615.902	605.119	53.9128	0.0307951	Cation:Fe[II]	1717898	0
qx017116.27213.27213.4	qx017116	GNASGTTLLEALDCILPPTRPTDKPLR	4	0	3385.02	769.626	727.391	168.943	0.0307851	No direct match found in Unimod	2651266	0
qx017116.27215.27215.3	qx017116	KSAPLIELCVDEAGSK	3	0	3385.36	572.966	572.966	0.000883769	0.017189		1441580	1
qx017116.27222.27222.3	qx017116	GHYTEGAELVDSVLDVVRK	3	0	3386.14	711.034	710.699	1.00375	0.021331	Deamidation / Asn->Asp / Gln->Glu / Label:15N(1)	2535008	1
qx017116.2725.2725.2	qx017116	MMMQSGR	2	0	600.317	428.677	428.677	0.000248492	0.00857355		363412	0
qx017116.27253.27253.3	qx017116	ALLDSLQLGPDSLTVHLIHEVTK	3	0	3389.58	834.131	848.134	-42.009	0.0250239	Arg2Orn / Glu->Ser	3319890	0
qx017116.27269.27269.2	qx017116	PNRLSFITK	2	0	3391.61	552.285	559.322	-14.0729	0.0110457	No direct match found in Unimod	1331768	1
qx017116.2727.2727.2	qx017116	TSQETADVK	2	0	600.476	490.241	489.741	1.00125	0.00980482	Label:15N(1)	761202	0
qx017116.2728.2728.2	qx017116	MTAMDNASK	2	0.00413068	600.566	492.711	492.71	0.00124504	0.00985421		781944	0
qx017116.27289.27289.2	qx017116	CSFYEDFLEYHDVR	2	0.00485437	3394.16	981.403	940.401	82.0026	0.0196281	No direct match found in Unimod	3666672	0
qx017116.27320.27320.3	qx017116	EKGYGKDAAGIAMEAIAFAR	3	0	3398.49	704.7	704.358	1.02519	0.021141	No direct match found in Unimod	2492140	2
qx017116.2733.2733.2	qx017116	SSGENVENNSQR	2	0.00105664	601.261	660.792	660.792	-0.000395932	0.0132158		2168030	0
qx017116.27336.27336.2	qx017116	LSYFLQNSSTPGK	2	0	3400.91	934.484	721.862	425.245	0.0186897	No direct match found in Unimod	2612698	0
qx017116.27337.27337.2	qx017116	CSFYEDFLEYHDVR	2	0	3401	962.894	940.401	44.986	0.0192579	Nitro	3666672	0
qx017116.27339.27339.2	qx017116	CSFYEDFLEYHDVR	2	0	3401.19	948.382	940.401	15.9607	0.0189676	Val->Asp / Xle->Glu / thiocarboxy / Ser->Cys	3666672	0
qx017116.2734.2734.2	qx017116	HSFYNNK	2	0.00448766	601.35	455.219	455.214	0.00881624	0.00910437		516430	0
qx017116.27342.27342.4	qx017116	KIGYNPDTVAFVPISGWNGDNMLEPSANMPWFK	4	0	3401.61	936.701	928.696	32.0191	0.037468	dihydroxy / Pro->Glu / Met->Tyr / Asp->Phe / CHD2	3629654	1
qx017116.27357.27357.2	qx017116	CSFYEDFLEYHDVR	2	0	3403.28	931.888	940.401	-17.0261	0.0186378	Pyro-glu / N-oxobutanoic	3666672	0
qx017116.27362.27362.3	qx017116	VRPIMQELLHIVR	3	0	3403.73	525.33	540.652	-45.9659	0.0157599	No direct match found in Unimod	1171510	0
qx017116.27369.27369.2	qx017116	CSFYEDFLEYHDVR	2	0	3404.52	940.386	940.401	-0.0302793	0.0188077	Lys->Gln	3666672	0
qx017116.27379.27379.3	qx017116	MGGAFVLVLYDELKK	3	0.00666667	3405.58	580.986	566.976	42.0289	0.0174296	Guanidination / amidino	1391458	1
qx017116.27383.27383.3	qx017116	CSFYEDFLEYHDVR	3	0.00233418	3406.24	627.27	627.27	0.00106123	0.0188181		1899456	0
qx017116.27385.27385.4	qx017116	AIAIAAGVPVVPGTDAPITSLHEAHEFSNTYGFPIIFK	4	0	3406.42	989.273	988.523	3.00256	0.0395709	Gln->Met / GN18Olabeling / Deamidation_O18 / Label:15N(3) / Label:13C(3) / D3_Label	3801562	0
qx017116.27388.27388.3	qx017116	IPVMALVGNDAGWTQISR	3	0	3406.84	718.676	643.34	226.006	0.0215603	No direct match found in Unimod	2031992	0
qx017116.2739.2739.2	qx017116	VDVNTDRK	2	0	602.18	473.751	473.751	-0.0001367	0.00947502		640972	1
qx017116.27396.27396.2	qx017116	YYLCGFCPAELFTNTR	2	0	3408.03	1006.96	1006.46	1.00172	0.0201391	Deamidation / Asn->Asp / Gln->Glu / Label:15N(1)	3846262	0
qx017116.2740.2740.2	qx017116	TLHSCSVR	2	0.00270584	602.269	480.242	480.24	0.0044903	0.00960484		692322	0
qx017116.27402.27402.2	qx017116	AAGVNVEPFWPGLFAK	2	0	3408.88	851.954	851.951	0.00576227	0.0170391		3332880	0
qx017116.27403.27403.3	qx017116	EVLASHLVQLIPILVNGMK	3	0.00510204	3408.97	692.759	692.403	1.06978	0.0207828	No direct match found in Unimod	2405466	0
qx017116.2741.2741.3	qx017116	TLHSCSVR	3	0	602.342	320.496	320.496	0.000357145	0.00961488		18524	0
qx017116.27420.27420.3	qx017116	ATENDIYNFFSPLNPVR	3	0	3412.1	666.33	666.33	1.9357e-05	0.0199899		2208878	0
qx017116.27422.27422.4	qx017116	DGNASGTTLLEALDCILPPTRPTDKPLR	4	0	3412.43	756.649	756.147	2.00821	0.030266	Val->Thr / Label:15N(2) / Glu->Met / O18_STY / Pro->Val	2835674	0
qx017116.27423.27423.2	qx017116	EQGVLSFWR	2	0	3412.54	582.794	582.793	0.00168464	0.0116559		1524972	0
qx017116.27429.27429.2	qx017116	GMGGAFVLVLYDELKK	2	0	3413.88	870.472	891.479	-42.0133	0.0174094	Arg2Orn / Glu->Ser	3498638	1
qx017116.27433.27433.2	qx017116	SAPLIELCVDEAGSK	2	0	3414.4	794.898	794.898	0.00027938	0.015898		3056970	0
qx017116.27438.27438.2	qx017116	CSFYEDFLEYHDVR	2	0.00666667	3415.26	895.391	940.401	-90.0207	0.0179078	No direct match found in Unimod	3666672	0
qx017116.2744.2744.2	qx017116	KEECPAVR	2	0.00289129	602.61	494.748	494.748	0.000343639	0.00989496		796464	1
qx017116.27442.27442.2	qx017116	ATENDIYNFFSPLNPVR	2	0	3415.94	999.494	999.484	0.0210273	0.0199899	Gln->Lys	3828080	0
qx017116.27444.27444.3	qx017116	QVTITGSAASISLAQYLINAR	3	0	3416.28	726.737	726.73	0.0212418	0.0218021		2647398	0
qx017116.27454.27454.3	qx017116	VLLGSVSGLAGGFVGTPADLVNVR	3	0	3417.98	767.764	766.765	2.99704	0.0230329	Gln->Met / GN18Olabeling / Deamidation_O18 / Label:15N(3) / Label:13C(3) / D3_Label	2900120	0
qx017116.27457.27457.2	qx017116	DLPLLLFR	2	0	3418.42	493.805	493.805	-0.000135821	0.0098761		786290	0
qx017116.2746.2746.2	qx017116	SVTEGASAR	2	0.00481214	602.944	439.222	439.222	-0.000637086	0.00878444		426678	0
qx017116.27462.27462.3	qx017116	HGEEVTPEDVLSAAMYPDVFAHFK	3	0	3419.03	897.759	897.092	2.00189	0.0269328	Val->Thr / Label:15N(2) / Glu->Met / O18_STY / Pro->Val	3521160	0
qx017116.27469.27469.2	qx017116	TVDNFVALATGEK	2	0	3420.08	704.861	704.359	1.0032	0.0140972	Label:15N(1)	2496994	0
qx017116.27473.27473.3	qx017116	DCAVDPTCVLCMECFLGSIHR	3	0	3420.44	848.027	847.367	1.97973	0.0254408	Thr->Cys / Val->Thr / Label:15N(2) / Glu->Met / O18_STY	3315822	0
qx017116.27491.27491.3	qx017116	KSAPLIELCVDEAGSK	3	0	3423.2	572.966	572.966	0.000334453	0.017189		1441580	1
qx017116.27494.27494.3	qx017116	NFESLSEAFSVASAAAVLSHNR	3	0	3423.73	770.39	769.717	2.01871	0.0231117	Glu->Met / O18_STY / Pro->Val	2915806	0
qx017116.27501.27501.3	qx017116	CTSVVLLSVLQQLRVESSSK	3	0	3424.52	745.413	745.079	1.00356	0.0223624	Deamidation / Asn->Asp / Gln->Glu / Label:15N(1)	2767170	1
qx017116.27505.27505.2	qx017116	AMGIMNSFVNDIFER	2	0	3425.06	880.412	880.411	0.00236438	0.0176082		3455236	0
qx017116.2751.2751.2	qx017116	TQHIQQPR	2	0.00215391	603.657	504.273	504.273	0.000697376	0.0100855		878954	0
qx017116.27515.27515.5	qx017116	KDGNASGTTLLEALDCILPPTRPTDKPLRLPLQDVYK	5	0	3426.67	822.845	822.242	3.01566	0.0411422	Gln->Met / GN18Olabeling / Deamidation_O18 / Label:15N(3) / Label:13C(3) / D3_Label	3199184	2
qx017116.27517.27517.4	qx017116	FAMEPEEFDSDTLREFVTAFKK	4	0.00215391	3426.85	660.069	660.069	0.00122476	0.0264028		2163610	2
qx017116.27521.27521.2	qx017116	GWAPTFLGY	2	0	3427.37	506.251	506.25	0.000312559	0.010125		890202	0
qx017116.27522.27522.4	qx017116	IVKPNGEKPDEFESGISQALLELEMNSDLK	4	0	3427.46	834.175	833.671	2.01697	0.033367	Label:15N(2) / Glu->Met / O18_STY / Pro->Val	3252850	0
qx017116.2753.2753.4	qx017116	TLNAVQYHHAAK	4	0	603.818	307.429	338.932	-126.014	0.0122971	No direct match found in Unimod	44320	0
qx017116.27532.27532.3	qx017116	DSIHLTPVLTSSILNQLTGR	3	0	3429.01	722.401	722.402	-0.00273787	0.021672		2616786	0
qx017116.27540.27540.3	qx017116	VELSDVQNPAISITENVLHFK	3	0.00105664	3430.33	785.419	785.413	0.0188184	0.0235626		3008566	0
qx017116.27556.27556.3	qx017116	IVKPNGEKPDEFESGISQALLELEMNSDLK	3	0	3433.02	1111.24	1110.9	1.01485	0.0333371	Deamidation / Asn->Asp / Gln->Glu / Label:15N(1)	4032014	0
qx017116.27557.27557.2	qx017116	TFCQLILDPIFK	2	0	3433.11	749.401	748.397	2.00869	0.014988	Label:15N(2) / Glu->Met / O18_STY / Pro->Val	2790630	0
qx017116.27559.27559.3	qx017116	GLLCGLGAGVAEAVVVVCPMETIK	3	0.00129032	3433.29	820.765	820.428	1.01111	0.024623	Label:15N(1)	3188796	0
qx017116.27570.27570.2	qx017116	NSSYFVEWIPNNVK	2	0	3435.23	870.426	870.423	0.00649252	0.0174085		3416870	0
qx017116.2758.2758.2	qx017116	QIEDQMTR	2	0	604.381	359.18	510.743	-303.125	0.0071836	No direct match found in Unimod	925322	0
qx017116.27580.27580.2	qx017116	IAIYELLFK	2	0	3437.24	555.335	555.334	0.00200906	0.0111067		1294738	0
qx017116.2759.2759.2	qx017116	TECFVPDDK	2	0	604.471	506.731	555.742	-98.0216	0.0101346	No direct match found in Unimod	1298720	0
qx017116.27594.27594.3	qx017116	IVKPNGEKPDEFESGISQALLELEMNSDLK	3	0	3439.47	1111.91	1110.9	3.02462	0.0333572	Label:13C(3) / D3_Label	4032014	0
qx017116.27598.27598.3	qx017116	EAAADQWLVNDPSK	3	0	3440.25	654.974	515.251	419.17	0.0196492	No direct match found in Unimod	961624	0
qx017116.27599.27599.3	qx017116	VFTTQELVQAFTHAPATLEADR	3	0	3440.36	816.423	815.752	2.01386	0.0244927	Label:15N(2) / Glu->Met / O18_STY / Pro->Val	3166730	0
qx017116.2760.2760.2	qx017116	SYESANGR	2	0	604.56	442.199	442.199	-0.000195683	0.00884398		444322	0
qx017116.27603.27603.2	qx017116	CSFYEDFLEYHDVR	2	0	3441.18	931.889	940.401	-17.0253	0.0186378	Pyro-glu / N-oxobutanoic	3666672	0
qx017116.27604.27604.3	qx017116	VSYALLFGDYLPQNIQAAR	3	0.00289129	3441.29	713.715	713.713	0.00720135	0.0214115		2560310	0
qx017116.27609.27609.3	qx017116	NVVHQLSVTLEDLYNGATR	3	0	3442.18	710.706	710.371	1.00614	0.0213212	Label:15N(1)	2537328	0
qx017116.27611.27611.2	qx017116	CSFYEDFLEYHDVR	2	0	3442.51	939.894	940.401	-1.01551	0.0187979	Lysaminoadipicsealde / Cystine	3666672	0
qx017116.27612.27612.3	qx017116	VADGMVFGALLPCEECSGQLVFK	3	0	3442.62	843.408	843.073	1.00543	0.0253022	Deamidation / Asn->Asp / Gln->Glu / Label:15N(1)	3301070	0
qx017116.27617.27617.3	qx017116	FHGDAQVALLGLASVIK	3	0.000447027	3443.49	580.652	580.661	-0.0271266	0.0174196	Lys->Gln	1507928	0
qx017116.27618.27618.4	qx017116	LTTPTYGDLNHLVSATMSGVTTCLR	4	0	3443.6	678.337	678.086	1.0031	0.0271335	Deamidation / Asn->Asp / Gln->Glu / Label:15N(1)	2303698	0
qx017116.27619.27619.3	qx017116	VTVNTNMVDLNDYLQHILK	3	0.00380228	3443.69	744.391	744.384	0.0207634	0.0223317		2766208	0
qx017116.2762.2762.2	qx017116	EGNNPAENGDAK	2	0	604.894	608.758	608.757	0.00142216	0.0121752		1742468	0
qx017116.27620.27620.4	qx017116	LTTPTYGDLNHLVSATMSGVTTCLR	4	0	3443.78	691.319	678.086	52.9311	0.0276528	Cation:Fe[III]	2303698	0
qx017116.27622.27622.5	qx017116	AVHANPPTLLLPVAHMLEVGDPDDLAFLRK	5	0.00129032	3444.23	650.957	650.755	1.01107	0.0325479	Deamidation / Asn->Asp / Gln->Glu / Label:15N(1)	2085194	1
qx017116.27623.27623.2	qx017116	GLGQSYIDK	2	0.0060921	3444.32	490.76	490.756	0.00848868	0.00981521		764248	0
qx017116.27626.27626.3	qx017116	IPVMALVGNDAGWTQISR	3	0	3444.74	718.676	643.34	226.006	0.0215603	No direct match found in Unimod	2031992	0
qx017116.27636.27636.4	qx017116	TDCNHIFLNFVPTVIMDPSKIEESVR	4	0.00215391	3446.29	766.386	766.38	0.0266626	0.0306554		2899554	1
qx017116.2764.2764.2	qx017116	AALTQAK	2	0	605.053	351.711	351.711	-0.000236899	0.00703422		67500	0
qx017116.27640.27640.5	qx017116	DGNASGTTLLEALDCILPPTRPTDKPLRLPLQDVYK	5	0.0096463	3446.8	818.841	796.623	111.093	0.0409421	DMPO	3064454	1
qx017116.27641.27641.3	qx017116	LLTLEQPQGDSMMTCEQAQLLANLAR	3	0	3446.89	978.153	978.145	0.0219045	0.0293446		3777322	0
qx017116.27642.27642.3	qx017116	CSFYEDFLEYHDVR	3	0.0026738	3446.98	627.938	627.27	2.00456	0.0188381	Label:15N(2) / Glu->Met / O18_STY / Pro->Val	1899456	0
qx017116.27651.27651.3	qx017116	LSEEEILENPDLFLTSEATDYGR	3	0	3448.59	881.757	881.089	2.00512	0.0264527	Val->Thr / Label:15N(2) / Glu->Met / O18_STY / Pro->Val	3460790	0
qx017116.27663.27663.2	qx017116	CSFYEDFLEYHDVR	2	0	3449.98	939.394	940.401	-2.01453	0.0187879	didehydro / Val->Pro / Xlink:Disulfide / Met->Glu	3666672	0
qx017116.27668.27668.2	qx017116	FGAVTVISPLELIR	2	0.00380228	3450.7	757.942	757.951	-0.018196	0.0151588	No direct match found in Unimod	2842264	0
qx017116.2767.2767.2	qx017116	MNPTETK	2	0	605.597	411.224	410.697	1.05458	0.00822449	No direct match found in Unimod	271086	0
qx017116.27674.27674.2	qx017116	MEGPLSVFGDR	2	0	3451.54	625.295	625.298	-0.00595474	0.0125059		1886882	0
qx017116.27680.27680.2	qx017116	SAPLIELCVDEAGSK	2	0	3452.41	794.899	794.898	0.00162215	0.015898		3056970	0
qx017116.2769.2769.3	qx017116	TQHIQQPR	3	0	605.758	336.517	336.518	-0.000292469	0.0100955		40740	0
qx017116.27696.27696.3	qx017116	DHSFFIPDIEYLSDIK	3	0	3454.56	647.322	646.988	1.00368	0.0194197	Label:15N(1)	2053954	0
qx017116.2770.2770.2	qx017116	AAQVFYNNK	2	0.00485437	605.842	408.222	527.769	-239.095	0.00816444	No direct match found in Unimod	1055996	0
qx017116.27705.27705.2	qx017116	QQFEGYGLEIPDILNASNLK	2	0.00200562	3455.8	1125.58	1125.57	0.0176647	0.0225115		4051620	0
qx017116.27718.27718.3	qx017116	QQFEGYGLEIPDILNASNLK	3	0.00666667	3457.39	751.792	750.386	4.21657	0.0225538	No direct match found in Unimod	2802372	0
qx017116.2772.2772.2	qx017116	MVQEAEK	2	0	606.004	426.221	425.702	1.03791	0.00852443	No direct match found in Unimod	348132	0
qx017116.27743.27743.3	qx017116	KSAPLIELCVDEAGSK	3	0	3461.16	572.966	572.966	0.000334453	0.017189		1441580	1
qx017116.27744.27744.3	qx017116	QQFEGYGLEIPDILNASNLK	3	0	3461.25	750.384	750.386	-0.00785412	0.0225115		2802372	0
qx017116.27746.27746.4	qx017116	QSKPVTTPEEIAQVATISANGDKEIGNIISDAMK	4	0	3461.43	889.961	889.957	0.0187684	0.0355985		3492480	1
qx017116.27750.27750.2	qx017116	FFQTPEGLSHGIQMEPVDLTVNK	2	0	3461.95	1077.52	1294.15	-433.263	0.0215503	No direct match found in Unimod	4181356	0
qx017116.27754.27754.4	qx017116	RKDGNASGTTLLEALDCILPPTRPTDKPLRLPLQDVYK	4	0	3462.31	991.528	1076.83	-341.218	0.0396611	No direct match found in Unimod	3982052	3
qx017116.27759.27759.4	qx017116	DGNASGTTLLEALDCILPPTRPTDKPLRLPLQDVYK	4	0	3463.03	991.029	995.281	-17.0081	0.0396411	Pyro-glu / N-oxobutanoic / Met->Asn / Asn->Pro	3818680	1
qx017116.2776.2776.3	qx017116	KAHLGTALK	3	0	606.48	313.531	313.531	-0.000173978	0.00940593		10756	1
qx017116.27770.27770.3	qx017116	TLEEGHDFIQEFPGSPAFAALTSIAQK	3	0	3464.33	969.149	969.147	0.0080594	0.0290745		3754260	0
qx017116.27781.27781.2	qx017116	ELIPNIPFQMLLR	2	0	3465.78	800.449	800.45	-0.00239456	0.016009		3086468	0
qx017116.27785.27785.2	qx017116	TTPDVIFVFGFR	2	0	3466.4	699.875	699.874	0.000981838	0.0139975		2461890	0
qx017116.27786.27786.3	qx017116	AVTPPMPLLTPATPGGLPPAAAVAAAAATAK	3	0	3466.49	932.525	932.189	1.00641	0.0279757	Deamidation / Asn->Asp / Gln->Glu / Label:15N(1)	3641678	0
qx017116.27790.27790.3	qx017116	LLQYSDALEHLLTTGQGVVLER	3	0.000447027	3467.01	819.445	819.439	0.0180573	0.0245834		3184766	0
qx017116.27792.27792.3	qx017116	FGLGSVAGAVGATAVYPIDLVK	3	0	3467.19	703.062	702.393	2.00607	0.0210918	Label:15N(2) / Glu->Met / O18_STY / Pro->Val	2478532	0
qx017116.27801.27801.2	qx017116	LLVPTQYVGAIIGK	2	0	3468.42	728.45	736.448	-15.9948	0.014569	semialdehyde / Ser->Ala / Tyr->Phe	2712144	0
qx017116.27802.27802.3	qx017116	ISLGLPVGAVINCADNTGAK	3	0	3468.51	671.684	671.686	-0.00531472	0.0201505		2248986	0
qx017116.27804.27804.4	qx017116	QQLYQSHQPLPQATGQPASSSSHLQPMQR	4	0	3468.69	797.646	808.399	-43.0151	0.0319058	Arg->Xle / Asn->Ala	3130736	0
qx017116.27805.27805.4	qx017116	FISDKDASIVGFFDDSFSEAHSEFLK	4	0	3468.78	735.349	735.35	-0.00375176	0.029414		2703770	0
qx017116.2781.2781.2	qx017116	HTQAELQR	2	0.00105664	607.062	491.756	491.757	-0.00115007	0.00983513		772216	0
qx017116.27810.27810.3	qx017116	FDGALNVDLTEFQTNLVPYPR	3	0	3469.39	804.408	803.741	2.00191	0.0241322	Val->Thr / Label:15N(2) / Glu->Met / O18_STY / Pro->Val	3102236	0
qx017116.27811.27811.2	qx017116	FGLGSVAGAVGATAVYPIDLVK	2	0	3469.48	1053.58	1074.09	-41.0189	0.0210716	Gln->Ser	3978032	0
qx017116.27813.27813.3	qx017116	KIGYNPDTVAFVPISGWNGDNMLEPSANMPWFK	3	0	3469.82	1238.26	1232.92	16.0168	0.0371478	Hydroxylation / Ala->Ser / Phe->Tyr / Asp->Met / Met->Phe / DeMet / Pro->Xle	4147724	1
qx017116.27816.27816.2	qx017116	CSFYEDFLEYHDVR	2	0	3470.09	942.865	940.401	4.92614	0.0188573	No direct match found in Unimod	3666672	0
qx017116.27825.27825.2	qx017116	ISLGLPVGAVINCADNTGAK	2	0	3471.35	1007.03	1007.03	0.00116174	0.0201405		3847170	0
qx017116.27828.27828.3	qx017116	VHCGIIEPLMNLLTAK	3	0	3471.78	604.049	603.664	1.1569	0.0181215	No direct match found in Unimod	1707992	0
qx017116.2783.2783.2	qx017116	LAQVQVQK	2	0	607.222	387.229	457.277	-140.095	0.00774458	No direct match found in Unimod	529824	0
qx017116.27833.27833.5	qx017116	KDGNASGTTLLEALDCILPPTRPTDKPLRLPLQDVYK	5	0	3472.49	831.247	822.242	45.0283	0.0415624	Acetyl_heavy	3199184	2
qx017116.2784.2784.2	qx017116	MVGCTGK	2	0	607.293	376.675	376.675	0.000104713	0.0075335		133018	0
qx017116.27840.27840.4	qx017116	QGPPHINHDDPSLVPNVPYFDLPAGLMAPLVK	4	0	3473.28	863.2	863.195	0.0236875	0.034528		3387742	0
qx017116.27848.27848.3	qx017116	EVLASHLVQLIPILVNGMK	3	0.00634518	3474.16	692.758	692.403	1.06721	0.0207828	No direct match found in Unimod	2405466	0
qx017116.2785.2785.2	qx017116	KAHLGTALK	2	0	607.382	469.793	469.793	0.00154267	0.00939587		609694	1
qx017116.27863.27863.3	qx017116	GLIAAICAGPTALLAHEIGFGSK	3	0	3476.5	756.413	756.412	0.00377678	0.0226924		2836764	0
qx017116.27865.27865.4	qx017116	AMQAAGQIPATALLPTMTPDGLAVTPTPVPVVGSQMTR	4	0	3476.68	948.251	948.245	0.0235365	0.03793		3691228	0
qx017116.2787.2787.3	qx017116	AHHGEAGHHLPEPSSR	3	0	607.715	573.608	573.608	-0.000550814	0.0172082		1446968	0
qx017116.27883.27883.3	qx017116	EAAADQWLVNDPSK	3	0	3478.89	654.974	515.251	419.169	0.0196492	No direct match found in Unimod	961624	0
qx017116.27890.27890.2	qx017116	CSFYEDFLEYHDVR	2	0	3479.68	931.888	940.401	-17.0279	0.0186378	Pyro-glu / N-oxobutanoic	3666672	0
qx017116.27891.27891.4	qx017116	TLEEGHDFIQEFPGSPAFAALTSIAQK	4	0	3479.77	727.367	727.112	1.01976	0.0290947	Label:15N(1)	2654890	0
qx017116.27899.27899.3	qx017116	AMQAAGQIPATALLPTMTPDGLAVTPTPVPVVGSQMTR	3	0	3480.65	1263.99	1263.99	0.0109155	0.0379198		4166030	0
qx017116.27908.27908.3	qx017116	LTTPTYGDLNHLVSATMSGVTTSLR	3	0	3481.62	879.453	879.446	0.0204665	0.0263836		3453110	0
qx017116.27916.27916.3	qx017116	VDSAATSGYEIGNPPDYRGQSCMKR	3	0	3482.66	1062.19	920.422	425.296	0.0318656	No direct match found in Unimod	3604450	2
qx017116.27918.27918.4	qx017116	GNASGTTLLEALDCILPPTRPTDKPLR	4	0	3482.86	756.647	727.391	117.025	0.0302659	Phosphopropargyl / HCysThiolactone	2651266	0
qx017116.27919.27919.3	qx017116	IPVMALVGNDAGWTQISR	3	0	3482.95	718.677	643.34	226.01	0.0215603	No direct match found in Unimod	2031992	0
qx017116.27927.27927.3	qx017116	TLTAVHDAILEDLVFPSEIVGK	3	0	3483.98	789.42	789.765	-1.0354	0.0236826	Lysaminoadipicsealde	3030176	0
qx017116.27928.27928.3	qx017116	NHLQLFPELLFLGTAK	3	0	3484.07	614.349	614.349	0.000757229	0.0184305		1794302	0
qx017116.27931.27931.4	qx017116	AMQAAGQIPATALLPTMTPDGLAVTPTPVPVVGSQMTR	4	0	3484.6	952.757	948.245	18.046	0.0381103	Pro->HAVA / Glu->Phe / Methyl-Heavy	3691228	0
qx017116.27944.27944.3	qx017116	ELILSKPILNAVAETFVCQTEK	3	0	3486.73	835.459	835.121	1.01493	0.0250638	Label:15N(1)	3261176	0
qx017116.27958.27958.3	qx017116	IGYNPDTVAFVPISGWNGDNMLEPSANMPWFK	3	0	3488.46	1211.22	1195.23	47.991	0.0363367	Cysteic_acid / Val->Phe	4121902	0
qx017116.2797.2797.3	qx017116	ADAGKEGNNPAENGDAK	3	0.00105664	608.961	553.581	553.58	0.00188753	0.0166074		1274794	1
qx017116.27971.27971.3	qx017116	VEQLFQVMNGILAQDSACSQR	3	0.00959233	3490.06	799.406	798.723	2.04996	0.0239822	No direct match found in Unimod	3079502	0
qx017116.27977.27977.2	qx017116	SAPLIELCVDEAGSK	2	0	3490.76	794.896	794.898	-0.00484757	0.0158979		3056970	0
qx017116.27990.27990.2	qx017116	AILVDLEPGTMDSVR	2	0	3492.25	829.918	829.925	-0.0133901	0.0165984		3232310	0
qx017116.28008.28008.3	qx017116	CSFYEDFLEYHDVR	3	0	3494.34	627.604	627.27	1.00169	0.0188281	Deamidation / Asn->Asp / Gln->Glu / Label:15N(1)	1899456	0
qx017116.28015.28015.3	qx017116	MAVTFIGNSTAIQELFK	3	0	3495.13	623.997	623.997	-0.000149898	0.0187199		1870072	0
qx017116.28016.28016.4	qx017116	IVKPNGEKPDEFESGISQALLELEMNSDLK	4	0.00934579	3495.22	838.169	837.424	2.98141	0.0335268	Gln->Met / GN18Olabeling / Deamidation_O18 / Label:15N(3) / Label:13C(3)	3271670	0
qx017116.2802.2802.2	qx017116	GKFEDMAK	2	0	609.525	471.224	471.223	0.00120545	0.00942448		622088	1
qx017116.28021.28021.2	qx017116	LALAASWTSR	2	0.0096463	3496.2	634.346	538.298	192.095	0.0126869	No direct match found in Unimod	1150510	0
qx017116.28022.28022.2	qx017116	LPAAGVGDMVMATVK	2	0	3496.29	751.888	751.889	-0.00280649	0.0150378		2807646	0
qx017116.28026.28026.2	qx017116	AGYITPVPGGVGPMTVAMLMK	2	0	3496.81	1046.05	1045.55	1.00324	0.020921	Deamidation / Asn->Asp / Gln->Glu / Label:15N(1)	3926410	0
qx017116.2803.2803.2	qx017116	AITAMGFK	2	0	609.614	449.722	427.726	43.9933	0.00899445	carboxyl / Ala->Asp	356188	0
qx017116.28038.28038.3	qx017116	FHGDAQVALLGLASVIK	3	0.00413068	3498.21	580.651	580.661	-0.029507	0.0174195	Lys->Gln	1507928	0
qx017116.28044.28044.3	qx017116	KSAPLIELCVDEAGSK	3	0	3498.91	572.966	572.966	0.000883769	0.017189		1441580	1
qx017116.28047.28047.2	qx017116	MAVTFIGNSTAIQELFK	2	0	3499.33	935.492	935.493	-0.000183002	0.0187099		3652410	0
qx017116.28048.28048.3	qx017116	SVVEFLQGYIGVPHGGFPEPFR	3	0	3499.42	811.752	811.746	0.0182691	0.0243526		3146378	0
qx017116.2805.2805.2	qx017116	TGSQGQCTQVR	2	0	609.794	611.285	611.286	-0.000420364	0.0122257		1772240	0
qx017116.28061.28061.2	qx017116	FFQTPEGLSHGIQMEPVDLTVNK	2	0	3501.04	1077.51	1294.15	-433.268	0.0215503	No direct match found in Unimod	4181356	0
qx017116.2807.2807.2	qx017116	LANSEANTR	2	0	610.127	488.246	488.246	-0.000310433	0.00976492		750548	0
qx017116.28074.28074.2	qx017116	IAINSAYTTK	2	0.00270584	3502.53	541.306	541.298	0.0152446	0.0108261	No direct match found in Unimod	1174860	0
qx017116.28088.28088.3	qx017116	GHYTEGAELVDAVLDVVR	3	0	3504.1	648.334	648.334	0.00160605	0.01945		2071112	0
qx017116.28089.28089.3	qx017116	RLNVEFALIHK	3	0.00463736	3504.19	447.274	447.266	0.0214603	0.0134182	No direct match found in Unimod	468190	1
qx017116.2809.2809.2	qx017116	GKFEDMAK	2	0	610.289	472.275	471.223	2.10204	0.00944549	No direct match found in Unimod	622088	1
qx017116.28104.28104.3	qx017116	TFGPEKLNIDTR	3	0	3506.26	464.634	464.249	1.1554	0.013939	No direct match found in Unimod	577856	1
qx017116.28110.28110.3	qx017116	CSFYEDFLEYHDVR	3	0	3507.24	621.595	627.27	-17.025	0.0186479	Pyro-glu / N-oxobutanoic	1899456	0
qx017116.28111.28111.3	qx017116	SINPDEAVAYGAAVQAAILSGDK	3	0	3507.33	754.388	754.381	0.0202183	0.0226316		2827556	0
qx017116.28118.28118.3	qx017116	GHCLHEIFLLR	3	0	3508.12	465.951	465.584	1.10271	0.0139785	No direct match found in Unimod	580878	0
qx017116.2812.2812.2	qx017116	LEQEEQQR	2	0	610.849	530.257	530.257	0.00047106	0.0106051		1085236	0
qx017116.28122.28122.2	qx017116	TEMSEVLTEILR	2	0.000447027	3508.63	710.869	710.871	-0.00396662	0.0142174		2538660	0
qx017116.28123.28123.4	qx017116	ITFTGEADQAPGVEPGDIVLLLQEKEHEVFQR	4	0	3508.72	892.96	892.21	3.00045	0.0357184	Gln->Met / GN18Olabeling / Deamidation_O18 / Label:15N(3) / Label:13C(3) / D3_Label	3502684	1
qx017116.28126.28126.2	qx017116	CSFYEDFLEYHDVR	2	0	3509.26	943.905	940.401	7.00768	0.0188781	Label:13C(6)15N(1)	3666672	0
qx017116.2813.2813.2	qx017116	AAVSGSAAAEAK	2	0.0096463	610.938	439.711	516.77	-154.117	0.00879422	No direct match found in Unimod	969124	0
qx017116.2814.2814.2	qx017116	EGNNPAENGDAK	2	0	611.029	599.753	608.757	-18.0098	0.0119951	Phospho+PL / Pyro_glu / Xlink:EDC	1742468	0
qx017116.28140.28140.4	qx017116	ITFTGEADQAPGVEPGDIVLLLQEKEHEVFQR	4	0	3511.39	892.207	892.21	-0.0120044	0.0356883		3502684	1
qx017116.28154.28154.3	qx017116	NNEDISIIPPLFTVSVDHR	3	0	3513.23	723.038	723.039	-0.0032814	0.0216911		2626826	0
qx017116.28155.28155.2	qx017116	TLLWTELFR	2	0.00105664	3513.32	589.832	589.832	-0.000284349	0.0117966		1590950	0
qx017116.2817.2817.2	qx017116	AAAEAAAEAK	2	0	611.52	451.732	451.733	-0.00101865	0.00903464		487788	0
qx017116.28179.28179.2	qx017116	TIAECLADELINAAK	2	0	3516.32	816.418	816.419	-0.00212486	0.0163284		3171588	0
qx017116.28181.28181.3	qx017116	EAAADQWLVNDPSK	3	0	3516.65	654.973	515.251	419.167	0.0196492	No direct match found in Unimod	961624	0
qx017116.28188.28188.4	qx017116	DGNASGTTLLEALDCILPPTRPTDKPLRLPLQDVYK	4	0	3517.46	995.529	995.527	0.0110869	0.0398212		3818682	1
qx017116.28190.28190.2	qx017116	CSFYEDFLEYHDVR	2	0	3517.8	931.888	940.401	-17.0265	0.0186378	Pyro-glu / N-oxobutanoic	3666672	0
qx017116.28192.28192.2	qx017116	VLLDLSAFLK	2	0.00832322	3517.98	559.845	559.845	-4.58521e-05	0.0111969		1334112	0
qx017116.28193.28193.4	qx017116	IGYNPDTVAFVPISGWNGDNMLEPSANMPWFK	4	0.0096463	3518.07	901.919	896.672	20.9876	0.0360768	No direct match found in Unimod	3517546	0
qx017116.2820.2820.2	qx017116	AAAAAEAK	2	0	612.018	337.197	351.693	-28.9907	0.00674395	Gln->Val	67470	0
qx017116.28203.28203.3	qx017116	TIAECLADELINAAK	3	0	3519.28	544.616	544.615	0.00225639	0.0163385		1204596	0
qx017116.28207.28207.5	qx017116	DGNASGTTLLEALDCILPPTRPTDKPLRLPLQDVYK	5	0	3519.91	796.826	796.623	1.01693	0.0398413	Deamidation / Asn->Asp / Gln->Glu / Label:15N(1)	3064454	1
qx017116.28208.28208.3	qx017116	DQIPSPGLMVFPKPVTALEYTFSR	3	0	3520	899.142	898.472	2.01115	0.0269743	Label:15N(2) / Glu->Met / O18_STY / Pro->Val	3524188	0
qx017116.28210.28210.3	qx017116	VDSAATSGYEIGNPPDYRGQSCMKR	3	0	3520.34	1062.19	920.422	425.295	0.0318656	No direct match found in Unimod	3604450	2
qx017116.28212.28212.4	qx017116	DGNASGTTLLEALDCILPPTRPTDKPLRLPLQDVYK	4	0	3520.53	996.033	995.281	3.00902	0.0398413	Gln->Met / GN18Olabeling / Deamidation_O18 / Label:15N(3) / Label:13C(3) / D3_Label	3818680	1
qx017116.28219.28219.3	qx017116	LFVWEILHSTIRK	3	0.00383632	3521.33	562.687	562.323	1.09332	0.0168806	No direct match found in Unimod	1356294	1
qx017116.28233.28233.4	qx017116	MGVEAVIALLEATPDTPACVVSLNGNHAVR	4	0	3523.17	781.651	780.901	3.00028	0.031266	Gln->Met / GN18Olabeling / Deamidation_O18 / Label:15N(3) / Label:13C(3) / D3_Label	2978672	0
qx017116.2824.2824.2	qx017116	VLNAACQR	2	0.000447027	612.626	466.743	466.735	0.0168542	0.00933486	No direct match found in Unimod	592092	0
qx017116.28243.28243.5	qx017116	KDGNASGTTLLEALDCILPPTRPTDKPLRLPLQDVYK	5	0.0096463	3525.1	807.606	822.045	-72.1957	0.0403803	No direct match found in Unimod	3199180	2
qx017116.28260.28260.3	qx017116	NPSLNGMMLFATLTSDFLFAIR	3	0	3528.22	835.375	834.756	1.85719	0.0250612	No direct match found in Unimod	3258458	0
qx017116.28263.28263.3	qx017116	VNPTVFFDIAVDGEPLGR	3	0.000447027	3528.64	649.673	649.667	0.0190875	0.0194902		2084100	0
qx017116.2828.2828.2	qx017116	KLAQQIK	2	0	613.159	414.769	414.769	3.14513e-05	0.00829537		289718	1
qx017116.28285.28285.4	qx017116	AFAMIIDKLEEDINSSMTNSTAASRPPVTLR	4	0	3531.27	849.931	849.43	2.00513	0.0339973	Val->Thr / Label:15N(2) / Glu->Met / O18_STY / Pro->Val	3324206	1
qx017116.28287.28287.3	qx017116	NPSLNGMMLFATLTSDFLFAIR	3	0	3531.61	835.334	834.756	1.73671	0.02506	No direct match found in Unimod	3258458	0
qx017116.2829.2829.3	qx017116	KIFRDEGGK	3	0	613.23	350.529	350.529	-0.000395647	0.0105159		66294	2
qx017116.2831.2831.2	qx017116	LHMGHVR	2	0	613.563	362.217	425.229	-126.025	0.00724433	No direct match found in Unimod	347510	0
qx017116.28314.28314.3	qx017116	CSFYEDFLEYHDVR	3	0.00270584	3535.47	627.269	627.27	-0.00227744	0.0188181		1899456	0
qx017116.28315.28315.2	qx017116	VGLAALIIQDFK	2	0	3535.56	644.387	644.387	-0.00118883	0.0128877		2044548	0
qx017116.28326.28326.3	qx017116	KSAPLIELCVDEAGSK	3	0	3536.86	572.966	572.966	0.000517558	0.017189		1441580	1
qx017116.2833.2833.2	qx017116	ADLSGITK	2	0.00666667	613.724	338.679	402.727	-128.095	0.00677358	-K	230522	0
qx017116.28344.28344.3	qx017116	KRAPRALKEIRKFA	3	0	3539.34	567.027	562.021	15.0174	0.0170108	aminotyrosine / Xle->Lys / Hydroxamic_acid	1355978	5
qx017116.28347.28347.2	qx017116	ISDAELEAELEK	2	0.00666667	3539.77	774.912	673.838	202.147	0.0154982	No direct match found in Unimod	2263886	0
qx017116.2835.2835.2	qx017116	VAIDAGYR	2	0.00463736	613.901	454.231	454.235	-0.00894003	0.00908462		513398	0
qx017116.28360.28360.2	qx017116	EPSSSLHLEGWMK	2	0.00878099	3541.36	750.876	750.861	0.0295282	0.0150175	Gln->Lys	2799310	0
qx017116.2838.2838.2	qx017116	QAEVANQETK	2	0.00215391	614.325	559.278	559.278	0.000842197	0.0111856		1331890	0
qx017116.28382.28382.2	qx017116	VPIIPMFTQNIR	2	0.00739567	3544.08	714.893	714.905	-0.0244394	0.0142979	Lys->Gln	2567116	0
qx017116.28392.28392.3	qx017116	FDCSSAPDICSNLYVFQPSLAVFK	3	0.00396077	3545.29	922.766	922.765	0.00315816	0.027683		3609316	0
qx017116.2840.2840.2	qx017116	VTAVEVGK	2	0	614.485	359.211	401.737	-85.0528	0.00718421	No direct match found in Unimod	230230	0
qx017116.28409.28409.2	qx017116	ESLCQAALGLILK	2	0	3547.39	708.902	708.4	1.0034	0.014178	Label:15N(1)	2520278	0
qx017116.28412.28412.3	qx017116	VHCGIIEPLMNLLTAK	3	0	3547.81	604.048	603.664	1.1525	0.0181214	No direct match found in Unimod	1707992	0
qx017116.28419.28419.2	qx017116	SFLLDLLNATGK	2	0	3548.72	646.367	646.366	0.000364307	0.0129273		2058896	0
qx017116.28429.28429.2	qx017116	SAPLIELCVDEAGSK	2	0	3549.93	794.901	794.898	0.00540633	0.015898		3056970	0
qx017116.2843.2843.2	qx017116	LLVQYK	2	0.0096463	614.907	341.182	382.239	-82.1146	0.00682364	No direct match found in Unimod	154342	0
qx017116.2844.2844.2	qx017116	KFGGPGAR	2	0	614.98	395.224	395.222	0.00350998	0.00790447		202134	1
qx017116.28449.28449.2	qx017116	CSFYEDFLEYHDVR	2	0	3552.46	948.375	940.401	15.9471	0.0189675	Val->Asp / Xle->Glu	3666672	0
qx017116.28455.28455.2	qx017116	AEYLASIFGTEKDK	2	0	3553.53	807.406	807.407	-0.00161544	0.0161481		3122276	1
qx017116.28456.28456.4	qx017116	LMDHVGTEPSIKEDQVIQLMNAIFSK	4	0	3553.62	741.631	740.628	4.0105	0.0296652	Label:15N(4) / kynurenin / Pro->Thr / Label:13C(2)15N(2) / Label:13C(3)15N(1) / double_O18 / Label:13C(4) / Label:13C(1)2H(3) / Lys4	2738194	1
qx017116.2846.2846.2	qx017116	CGQCPDGR	2	0.00666667	615.159	365.686	475.184	-218.996	0.00731373	No direct match found in Unimod	649484	0
qx017116.28462.28462.3	qx017116	RKDGNASGTTLLEALDCILPPTRPTDK	3	0	3554.47	886.447	980.513	-282.2	0.0265934	No direct match found in Unimod	3783010	2
qx017116.28470.28470.3	qx017116	ITFTGEADQAPGVEPGDIVLLLQEK	3	0	3555.62	881.132	881.125	0.0206006	0.026434		3460326	0
qx017116.28489.28489.3	qx017116	VDSAATSGYEIGNPPDYRGQSCMKR	3	0	3558.44	1062.19	920.422	425.295	0.0318656	No direct match found in Unimod	3604450	2
qx017116.28496.28496.2	qx017116	VLQDLVMDILR	2	0	3559.25	657.876	657.876	0.000662738	0.0131575		2146104	0
qx017116.28497.28497.3	qx017116	SLAEDFAEQPIKDAVITVPVFFNQAER	3	0.000869187	3559.34	1012.19	1012.19	-0.00263232	0.0303656		3858932	1
qx017116.28501.28501.2	qx017116	LISQIVSSITASLR	2	0	3559.86	744.441	744.443	-0.00400741	0.0148888		2763390	0
qx017116.28502.28502.3	qx017116	LISQIVSSITASLR	3	0.00380228	3559.95	496.631	496.631	0.000312804	0.0148989		813424	0
qx017116.28506.28506.3	qx017116	GVEITGFPEAQALGLEVFHAGTALK	3	0	3560.57	852.791	852.455	1.0077	0.0255837	Deamidation / Asn->Asp / Gln->Glu / Label:15N(1)	3338662	0
qx017116.2851.2851.2	qx017116	ALSGSSGYK	2	0.00878099	615.886	435.227	435.222	0.00964222	0.00870453	No direct match found in Unimod	397728	0
qx017116.2852.2852.2	qx017116	KDYFDMFAPK	2	0	615.976	541.249	639.297	-196.096	0.010825	No direct match found in Unimod	2001232	1
qx017116.28520.28520.4	qx017116	AFAMIIDKLEEDINSSMTNSTAASRPPVTLR	4	0	3562.47	846.187	845.677	2.03727	0.0338475	O18_STY / Pro->Val	3306342	1
qx017116.28521.28521.2	qx017116	CSFYEDFLEYHDVR	2	0	3562.56	932.391	940.401	-16.0199	0.0186478	Xle->Pro / Phe->Met / Met->Asp	3666672	0
qx017116.2853.2853.2	qx017116	DSAATTDEER	2	0	616.066	547.734	547.733	0.000363085	0.0109547		1224420	0
qx017116.2854.2854.2	qx017116	GKFEDMAK	2	0	616.155	471.244	471.223	0.0408173	0.00942488	Gln->Lys	622088	1
qx017116.28557.28557.3	qx017116	LDINLLDNVVNCLYHGEGAQQR	3	0	3568.02	848.426	847.755	2.01133	0.0254528	Label:15N(2) / Glu->Met / O18_STY / Pro->Val	3317422	0
qx017116.2856.2856.2	qx017116	VDCTANTNTCNK	2	0	616.488	699.294	699.293	0.00221642	0.0139859		2462004	0
qx017116.28568.28568.3	qx017116	LVLESNPLEWTVTDVVR	3	0	3569.43	657.637	657.358	0.836457	0.0197291	No direct match found in Unimod	2143214	0
qx017116.2859.2859.3	qx017116	KVQTESSTGSVGSNR	3	0.00233418	616.745	512.925	512.925	0.000443367	0.0153878		939620	1
qx017116.286.286.2	qx017116	KATGAATPK	2	0	83.1915	422.748	422.748	-0.000429573	0.00845496		330594	1
qx017116.28611.28611.3	qx017116	KSAPLIELCVDEAGSK	3	0	3574.78	572.966	572.966	0.000883769	0.017189		1441580	1
qx017116.2862.2862.2	qx017116	FQFFPK	2	0	617.168	412.201	407.218	9.96476	0.00824401	No direct match found in Unimod	254482	0
qx017116.28620.28620.2	qx017116	DAVVYPILVEFTR	2	0	3576.44	761.419	761.419	-0.000549881	0.0152284		2865656	0
qx017116.28628.28628.3	qx017116	KRAPRALKEIRKFA	3	0	3577.47	567.026	562.021	15.0135	0.0170108	Methyl+Deamidated / Asn->Glu / aminotyrosine / Xle->Lys / Hydroxamic_acid	1355978	5
qx017116.2863.2863.3	qx017116	LENERGELANEVK	3	0.00142566	617.257	500.918	500.927	-0.0255513	0.0150275	Lys->Gln	844346	1
qx017116.28638.28638.3	qx017116	DGNASGTTLLEALDCILPPTRPTDKPLR	3	0	3579.06	1022.53	1007.86	44.0127	0.0306759	carboxyl / Ala->Asp / S-Eth / Ser->Met / Acetyl:13C(2) / EtOH / Gly->Thr	3846532	0
qx017116.2864.2864.2	qx017116	ALFSTLK	2	0.00530165	617.327	390.229	390.237	-0.0144625	0.00780459	No direct match found in Unimod	181972	0
qx017116.2865.2865.2	qx017116	GAPCSDAAGR	2	0	617.416	481.212	481.211	0.00124672	0.00962424		695354	0
qx017116.28656.28656.2	qx017116	CSFYEDFLEYHDVR	2	0	3581	942.381	940.401	3.95983	0.0188476	No direct match found in Unimod	3666672	0
qx017116.28664.28664.2	qx017116	DFLAGGVAAAISK	2	0	3581.88	610.338	610.338	0.000384445	0.0122068		1758534	0
qx017116.28668.28668.2	qx017116	DLLDLLVEAK	2	0.00878099	3582.4	564.83	564.829	0.000707845	0.0112966		1370100	0
qx017116.28680.28680.3	qx017116	MSKMSDVKCTSVVLLSVLQQLR	3	0	3583.64	808.467	841.455	-98.9641	0.024254	No direct match found in Unimod	3290730	2
qx017116.28681.28681.2	qx017116	CSFYEDFLEYHDVR	2	0	3583.73	942.881	940.401	4.95922	0.0188576	No direct match found in Unimod	3666672	0
qx017116.2869.2869.2	qx017116	FTDGITNK	2	0	618.036	448.728	448.722	0.0118683	0.00897455	No direct match found in Unimod	471094	0
qx017116.28697.28697.2	qx017116	DAVVYPILVEFTR	2	0	3585.49	761.371	761.419	-0.0968634	0.0152274	No direct match found in Unimod	2865656	0
qx017116.28701.28701.3	qx017116	CTSVVLLSVLQQLR	3	0.000447027	3586	539.312	539.312	0.00055085	0.0161794		1155942	0
qx017116.28710.28710.2	qx017116	KSAPLIELCVDEAGSK	2	0	3586.97	858.95	858.945	0.0080992	0.017179		3364916	1
qx017116.28723.28723.2	qx017116	SAPLIELCVDEAGSK	2	0	3588.46	794.898	794.898	0.00015731	0.015898		3056970	0
qx017116.28756.28756.3	qx017116	EAAADQWLVNDPSK	3	0	3592.22	654.974	515.251	419.168	0.0196492	No direct match found in Unimod	961624	0
qx017116.28757.28757.2	qx017116	CTSVVLLSVLQQLR	2	0	3592.33	808.463	808.464	-0.000872683	0.0161693		3127714	0
qx017116.28766.28766.3	qx017116	ADVADVLGTALEELNRR	3	0	3593.3	614.662	614.662	0.000930936	0.0184399		1789478	1
qx017116.28772.28772.2	qx017116	SWLFGINK	2	0.00270584	3593.99	503.772	503.771	0.000349791	0.0100754		870914	0
qx017116.28775.28775.3	qx017116	TSVFLEELNEAVRPLQDYGISVAK	3	0.00463736	3594.26	893.81	893.801	0.0272869	0.0268143	Gln->Lys	3508208	0
qx017116.28787.28787.3	qx017116	VDSAATSGYEIGNPPDYRGQSCMKR	3	0	3596.19	1062.19	920.422	425.294	0.0318656	No direct match found in Unimod	3604450	2
qx017116.28788.28788.2	qx017116	SADLLLPPGDTGR	2	0	3596.28	627.348	656.349	-58.0014	0.012547	Asp->Gly / Glu->Ala / Gly-loss+Amide	2136946	0
qx017116.28794.28794.3	qx017116	IPVMALVGNDAGWTQISR	3	0	3596.97	718.676	643.34	226.008	0.0215603	No direct match found in Unimod	2031992	0
qx017116.288.288.2	qx017116	QVETGVAK	2	0	83.6321	402.708	416.232	-27.0485	0.00805416	Lys->Thr	301716	0
qx017116.2881.2881.2	qx017116	KVQTESSTGSVGSNR	2	0.00129032	619.897	769.385	768.884	1.00247	0.0153877	Label:15N(1)	2909166	1
qx017116.28821.28821.2	qx017116	CSFYEDFLEYHDVR	2	0	3600.41	932.385	940.401	-16.0336	0.0186477	Xle->Pro / Phe->Met	3666672	0
qx017116.2883.2883.2	qx017116	GGSDGYGSGR	2	0	620.231	456.694	456.694	0.000729216	0.00913389		522182	0
qx017116.2884.2884.2	qx017116	LVNNGEK	2	0.00215391	620.32	387.211	387.211	-0.000843861	0.00774422		173168	0
qx017116.28855.28855.3	qx017116	SAPLIELCVDEAGSK	3	0	3604.66	530.602	530.268	1.00417	0.0159181	Label:15N(1)	1087676	0
qx017116.28863.28863.2	qx017116	AMGIMNSFVNDIFER	2	0	3605.54	872.412	872.413	-0.00296476	0.0174482		3422468	0
qx017116.28869.28869.3	qx017116	ADVADVLGTALEELNRR	3	0	3606.38	615.303	614.99	0.939339	0.0184591	Lys->Glu	1789480	1
qx017116.2887.2887.2	qx017116	KLDDTPSGAGK	2	0.00142566	620.583	544.789	544.783	0.0120023	0.0108958	No direct match found in Unimod	1200678	1
qx017116.28880.28880.3	qx017116	FTLDCTHPVEDGIMDAANFEQFLQER	3	0	3607.53	1029.14	1028.47	2.0108	0.0308741	Label:15N(2) / Glu->Met / O18_STY / Pro->Val	3892370	0
qx017116.2889.2889.2	qx017116	PNASHPPK	2	0	621.056	423.222	424.225	-2.00588	0.00846443	Met->Glu	342842	0
qx017116.28891.28891.4	qx017116	LMDHVGTEPSIKEDQVIQLMNAIFSK	4	0	3608.68	737.133	736.629	2.01396	0.0294853	Label:15N(2) / Glu->Met / O18_STY / Pro->Val	2712150	1
qx017116.28893.28893.2	qx017116	FLADQQSEIDGLK	2	0.00832322	3609.01	732.867	732.864	0.00469142	0.0146573		2684282	0
qx017116.28895.28895.2	qx017116	CSFYEDFLEYHDVR	2	0	3609.2	931.896	940.401	-17.0114	0.0186379	Pyro-glu / N-oxobutanoic / Met->Asn	3666672	0
qx017116.2890.2890.2	qx017116	VDCTANTNTCNK	2	0	621.147	707.289	699.785	15.0081	0.0141458	Methyl+Deamidated / Asn->Glu / aminotyrosine / Xle->Lys / Hydroxamic_acid	2462006	0
qx017116.28903.28903.3	qx017116	AMGIMNSFVNDIFER	3	0	3610.08	581.945	581.945	0.000806137	0.0174583		1515058	0
qx017116.28904.28904.2	qx017116	ECLPLIIFLR	2	0	3610.17	637.372	637.37	0.00262715	0.0127474		1982234	0
qx017116.28908.28908.3	qx017116	QFLQAAEAIDDIPFGITSNSDVFSK	3	0	3610.53	905.451	905.445	0.0195615	0.0271635		3551442	0
qx017116.2891.2891.2	qx017116	NMMAACDPR	2	0	621.237	549.213	541.215	15.9971	0.0109843	Hydroxylation / Ala->Ser / Phe->Tyr	1176904	0
qx017116.28917.28917.3	qx017116	APPAVMAAVDQALKEFGR	3	0	3611.5	624.333	624.333	-0.00138284	0.01873		1874188	1
qx017116.28928.28928.3	qx017116	FNLDLTHPVEDGIFDSGNFEQFLR	3	0	3612.65	938.45	937.78	2.00942	0.0281535	Label:15N(2) / Glu->Met / O18_STY / Pro->Val	3657832	0
qx017116.2893.2893.2	qx017116	LTSFIER	2	0	621.417	432.221	433.243	-2.04306	0.00864442	No direct match found in Unimod	389268	0
qx017116.28933.28933.3	qx017116	KSAPLIELCVDEAGSK	3	0	3613.26	572.966	572.966	0.00106687	0.017189		1441580	1
qx017116.2895.2895.2	qx017116	GKFEDMAK	2	0	621.751	486.23	471.223	30.0132	0.0097246	hydroxymethyl / Ala->Thr / Gly->Ser / methylol	622088	1
qx017116.28953.28953.2	qx017116	FFQTPEGLSHGIQMEPVDLTVNK	2	0	3615.38	1077.51	1294.15	-433.273	0.0215502	No direct match found in Unimod	4181356	0
qx017116.2896.2896.3	qx017116	KNTHENIQLSQSK	3	0	621.84	509.922	509.602	0.958918	0.0152977	Lys->Glu / Xle->Asn	915270	1
qx017116.2897.2897.3	qx017116	IGKPHTVPCK	3	0	621.91	379.546	379.546	-0.000330449	0.0113864		142392	0
qx017116.28970.28970.3	qx017116	EGSGGGGGMDDIFSHIFGGGLFGFMGNQSR	3	0	3617.23	1008.77	1003.11	16.9892	0.0302631	Pro->Asn / Asn->Met	3837800	0
qx017116.28972.28972.4	qx017116	NFEHLIPDAPELIHDFLVNEK	4	0.000869187	3617.42	623.573	623.568	0.0212477	0.0249429		1870466	0
qx017116.2898.2898.2	qx017116	KDSETGENIR	2	0	622.001	574.781	574.781	0.000521329	0.0114956		1458762	1
qx017116.28988.28988.3	qx017116	NFEHLIPDAPELIHDFLVNEK	3	0.00784519	3619.18	831.094	831.088	0.016134	0.0249328		3244416	0
qx017116.2899.2899.2	qx017116	KVQENSIQR	2	0.00200562	622.091	551.304	551.304	-0.000103118	0.0110261		1261064	1
qx017116.29002.29002.2	qx017116	DFLAGGVAAAISK	2	0	3620.74	610.339	610.338	0.00233757	0.0122068		1758534	0
qx017116.29007.29007.2	qx017116	GALVVVNDLGGDFKG	2	0.00784519	3621.18	730.878	730.891	-0.0253066	0.0146176	Lys->Gln	2671218	1
qx017116.29012.29012.4	qx017116	DGNASGTTLLEALDCILPPTRPTDKPLRLPLQDVYK	4	0	3621.8	1006.54	995.527	44.0353	0.0402614	S-Eth / Ser->Met / Acetyl:13C(2) / EtOH / Gly->Thr / Cys->Phe	3818682	1
qx017116.29022.29022.2	qx017116	EYKLVVLGSGGVGK	2	0.00343643	3622.84	703.42	703.406	0.0276184	0.0140684	Gln->Lys	2485558	1
qx017116.2904.2904.3	qx017116	HKEAIGPGGEVVNR	3	0	622.694	488.305	488.264	0.125415	0.0146492	No direct match found in Unimod	749524	1
qx017116.29040.29040.4	qx017116	KLEDQLQGGQLEEVILQAEHELNLAR	4	0	3624.83	744.646	744.392	1.01511	0.0297858	Label:15N(1)	2763016	1
qx017116.29044.29044.2	qx017116	HSQDFETNDELK	2	0.00739567	3625.35	731.832	731.826	0.0113221	0.0146366		2678380	0
qx017116.29058.29058.2	qx017116	NLKPVVAEFYGSK	2	0.00515749	3626.9	726.883	726.89	-0.0139897	0.0145377		2646788	0
qx017116.29077.29077.3	qx017116	GHYTEGAELVDSVLDVVR	3	0	3628.71	668.335	668.001	1.00362	0.0200501	Deamidation / Asn->Asp / Gln->Glu / Label:15N(1)	2225978	0
qx017116.2908.2908.2	qx017116	QVAQQEAQR	2	0	622.996	529.765	529.765	0.000356169	0.0105953		1078588	0
qx017116.29098.29098.2	qx017116	GANAGVQTFLGIPFAK	2	0	3630.8	776.423	796.428	-40.0088	0.0155285	His->Pro	3065302	0
qx017116.2912.2912.2	qx017116	LTSFIER	2	0.0096463	623.491	431.717	433.243	-3.05099	0.00863434	No direct match found in Unimod	389268	0
qx017116.29127.29127.2	qx017116	IPVLYEQLK	2	0.0096463	3633.72	731.165	551.829	358.672	0.0146233	No direct match found in Unimod	1260442	0
qx017116.29148.29148.3	qx017116	CSFYEDFLEYHDVR	3	0.0096463	3635.74	718.291	627.27	273.063	0.0215487	No direct match found in Unimod	1899456	0
qx017116.2915.2915.3	qx017116	ISKPGEAPK	3	0.00832322	623.721	309.515	309.515	-0.000163273	0.00928545		7566	0
qx017116.2916.2916.2	qx017116	TDQNYEK	2	0.0096463	623.792	317.165	449.201	-264.072	0.0063433	No direct match found in Unimod	480536	0
qx017116.29192.29192.3	qx017116	KSAPLIELCVDEAGSK	3	0.0096463	3640.18	623.312	572.966	151.038	0.0186994	No direct match found in Unimod	1441580	1
qx017116.2920.2920.3	qx017116	NQLKELPEKMPK	3	0.0026738	624.27	486.602	485.934	2.00484	0.0145981	Label:15N(2) / Glu->Met / O18_STY / Pro->Val	728488	2
qx017116.29203.29203.2	qx017116	ELIPNIPFQMLLR	2	0	3641.24	792.955	792.453	1.00581	0.0158591	Label:15N(1)	3042908	0
qx017116.29212.29212.2	qx017116	ELQGQNVEAVDPR	2	0.00692718	3642.02	728.343	728.357	-0.0278084	0.0145669	Lys->Gln	2657086	0
qx017116.29222.29222.2	qx017116	ALTVPELTQQMFDAK	2	0	3643.06	867.861	867.94	-0.157849	0.0173572	No direct match found in Unimod	3402256	0
qx017116.29229.29229.2	qx017116	SIVEEIEDLVAR	2	0	3643.86	687.37	686.87	1.0005	0.0137474	Label:15N(1)	2364990	0
qx017116.2923.2923.3	qx017116	TKTENSGEALAK	3	0	624.501	416.886	416.886	-0.000355677	0.0125066		302452	1
qx017116.29249.29249.2	qx017116	EGIPALDNFLDKL	2	0	3645.8	722.886	722.888	-0.0036557	0.0144577		2617038	1
qx017116.29261.29261.3	qx017116	MVSLLSVLLSMQGAVDINK	3	0	3646.89	678.706	673.372	16.0015	0.0203612	Hydroxylation / Ala->Ser / Phe->Tyr / Asp->Met	2265436	0
qx017116.29280.29280.2	qx017116	IMPLEDMNEFTTH	2	0.00105664	3648.93	797.353	797.35	0.00568055	0.0159471		3071364	0
qx017116.29301.29301.3	qx017116	KSAPLIELCVDEAGSK	3	0	3651.16	572.966	572.966	0.00106687	0.017189		1441580	1
qx017116.2931.2931.2	qx017116	HVQGSLQTR	2	0	625.316	513.279	513.278	0.00105761	0.0102656		946760	0
qx017116.2932.2932.2	qx017116	AAPASSAGASDAR	2	0	625.406	566.274	587.776	-43.0032	0.0113255	Asn->Ala	1565810	0
qx017116.29337.29337.2	qx017116	MPTFQFFK	2	0	3654.86	594.765	523.262	143.005	0.0118953	No direct match found in Unimod	1026796	0
qx017116.29352.29352.2	qx017116	AVFVDLEPTVIDEVR	2	0	3656.2	872.896	872.959	-0.126519	0.0174579	No direct match found in Unimod	3422608	0
qx017116.2937.2937.2	qx017116	HGIEYQEK	2	0.0096463	626.076	373.695	502.246	-257.101	0.00747391	No direct match found in Unimod	859612	0
qx017116.29377.29377.2	qx017116	YFPTQALNFAFK	2	0	3659.21	745.378	745.377	0.00188991	0.0149076		2772856	0
qx017116.2940.2940.3	qx017116	ATGDETGAKVER	3	0.000447027	626.324	411.874	411.874	-1.00838e-05	0.0123562		273702	1
qx017116.2941.2941.2	qx017116	PAPPKPEPK	2	0.000447027	626.413	480.779	480.779	-0.000529829	0.00961558		690638	0
qx017116.2943.2943.3	qx017116	FSETHADPHNSR	3	0.00105664	626.747	466.545	466.545	0.000663887	0.0139963		587404	0
qx017116.29442.29442.2	qx017116	SAPLIELCVDEAGSK	2	0	3665.94	794.895	794.898	-0.00619035	0.0158979		3056970	0
qx017116.2945.2945.2	qx017116	LNLQNIGR	2	0.0096463	626.888	350.709	464.272	-227.127	0.00701418	No direct match found in Unimod	575754	0
qx017116.29450.29450.2	qx017116	ENLPLIVWLLVK	2	0	3666.65	734.943	718.947	31.9906	0.0146989	dihydroxy / Pro->Glu	2589710	0
qx017116.29451.29451.3	qx017116	LNTEVASVVVQLLSIR	3	0	3666.74	581.704	581.34	1.09251	0.0174511	No direct match found in Unimod	1519206	0
qx017116.2946.2946.2	qx017116	MVSGCQTR	2	0	626.977	469.714	469.713	0.00165666	0.00939427		610934	0
qx017116.29475.29475.2	qx017116	FVYPLDFAR	2	0.00485437	3669.13	635.799	564.298	143.003	0.012716	No direct match found in Unimod	1371258	0
qx017116.2948.2948.2	qx017116	PSVNSDLK	2	0.00142566	627.155	430.229	430.23	-0.000514677	0.00860459		373568	0
qx017116.29505.29505.3	qx017116	EELLLLEMEQLEK	3	0.0026738	3672.23	540.32	539.62	2.09958	0.0162096	No direct match found in Unimod	1156512	0
qx017116.29507.29507.2	qx017116	SAPLIELCVDEAGSK	2	0.0096463	3672.57	854.43	794.898	119.064	0.0170886	No direct match found in Unimod	3056970	0
qx017116.29510.29510.3	qx017116	MVSLLSVLLSMQGAVDINK	3	0	3672.82	672.701	673.372	-2.01461	0.020181	didehydro / Val->Pro / Xlink:Disulfide / Met->Glu	2265436	0
qx017116.29512.29512.2	qx017116	FFQTPEGLSHGIQMEPVDLTVNK	2	0	3672.99	1077.5	1294.15	-433.295	0.02155	No direct match found in Unimod	4181356	0
qx017116.29528.29528.2	qx017116	MVSLLSVLLSMQGAVDINK	2	0	3674.64	1017.55	1009.55	15.9967	0.0203511	thiocarboxy / Ser->Cys / Hydroxylation / Ala->Ser / Phe->Tyr / Asp->Met	3851936	0
qx017116.29530.29530.2	qx017116	DVNFEFPEFQL	2	0	3674.82	692.825	692.825	0.00017129	0.0138565		2404920	0
qx017116.29543.29543.2	qx017116	AEYLASIFGTEK	2	0	3676.33	685.846	685.846	0.00054249	0.0137169		2352090	0
qx017116.29548.29548.4	qx017116	SVQHVVLQALFYLLDR	4	0	3676.78	465.292	476.022	-42.9192	0.0186117	No direct match found in Unimod	662086	0
qx017116.29562.29562.4	qx017116	LSHANSAVVLSAVKVLMK	4	0.00129032	3678.41	467.785	467.526	1.0364	0.0187114	No direct match found in Unimod	596410	1
qx017116.29567.29567.4	qx017116	SVQHVVLQALFYLLDR	4	0	3678.86	476.299	476.022	1.10942	0.019052	No direct match found in Unimod	662086	0
qx017116.2958.2958.2	qx017116	IWDLEGK	2	0	628.443	431.201	430.729	0.942902	0.00862401	Lys->Glu	372244	0
qx017116.2959.2959.3	qx017116	QVAQASHSYR	3	0	628.532	376.856	382.86	-18.0122	0.0113057	Phospho+PL / Pyro_glu / Xlink:EDC	155092	0
qx017116.29623.29623.2	qx017116	DFLAGGVAAAISK	2	0	3684.52	610.338	610.338	0.000994797	0.0122068		1758534	0
qx017116.2964.2964.2	qx017116	KIEISQHAK	2	0	629.116	527.307	527.306	0.000757694	0.0105461		1059394	1
qx017116.2966.2966.3	qx017116	ERNSSGMAR	3	0	629.45	303.491	336.494	-99.0103	0.00910473	No direct match found in Unimod	39676	1
qx017116.2968.2968.3	qx017116	KIEISQHAK	3	0	629.611	351.873	351.873	-0.000262669	0.0105562		68298	1
qx017116.29685.29685.3	qx017116	KSAPLIELCVDEAGSK	3	0	3690.74	572.966	572.966	0.000517558	0.017189		1441580	1
qx017116.29701.29701.2	qx017116	NAWFVYK	2	0	3692.17	464.806	464.24	1.13283	0.00929612	No direct match found in Unimod	576278	0
qx017116.2972.2972.2	qx017116	EELGNLR	2	0.00925926	630.174	338.169	415.722	-155.106	0.00676338	No direct match found in Unimod	293516	0
qx017116.2973.2973.2	qx017116	SGEGMGIR	2	0	630.263	411.692	411.692	0.000117242	0.00823385		277154	0
qx017116.29754.29754.3	qx017116	DHMVLLEFVTAAGITHGMDELYK	3	0.0096463	3697.86	856.103	864.094	-23.9727	0.0256831	His->Xle	3389680	0
qx017116.29758.29758.2	qx017116	LLEPVLLLGK	2	0	3698.21	569.368	569.366	0.0051183	0.0113874		1416448	0
qx017116.2976.2976.2	qx017116	TEEEFKK	2	0	630.826	455.729	455.729	-0.000302779	0.00911459		519646	1
qx017116.2977.2977.3	qx017116	GQVKEEGINK	3	0	630.903	367.868	367.868	0.000252341	0.011036		107126	1
qx017116.2980.2980.2	qx017116	KGPLENPK	2	0	631.307	441.756	441.756	-0.000149461	0.00883511		436144	1
qx017116.2981.2981.2	qx017116	AQCHSVPVK	2	0	631.397	513.765	513.263	1.0038	0.0102753	Label:15N(1)	944616	0
qx017116.29819.29819.2	qx017116	SAPLIELCVDEAGSK	2	0	3704.45	794.898	794.898	0.000523521	0.015898		3056970	0
qx017116.2983.2983.2	qx017116	VPVLGK	2	0	631.539	314.693	306.708	15.9701	0.00629385	No direct match found in Unimod	5362	0
qx017116.29842.29842.2	qx017116	CTSVVLLSVLQQLR	2	0	3706.73	799.95	808.464	-17.0265	0.015999	Pyro-glu / N-oxobutanoic	3127714	0
qx017116.29859.29859.3	qx017116	EAAADQWLVNDPSK	3	0	3708.46	654.974	515.251	419.168	0.0196492	No direct match found in Unimod	961624	0
qx017116.2987.2987.3	qx017116	PAPPKPEPK	3	0	632.033	320.855	320.855	6.20458e-06	0.00962566		18214	0
qx017116.2988.2988.2	qx017116	LNPDNGYIK	2	0.00925926	632.104	343.185	517.761	-349.152	0.00686371	No direct match found in Unimod	981532	0
qx017116.2991.2991.3	qx017116	LENNENKPVTNSR	3	0	632.361	505.59	505.59	0.000582855	0.0151677		883604	0
qx017116.29922.29922.3	qx017116	VDSAATSGYEIGNPPDYRGQSCMKR	3	0	3714.86	1062.19	920.422	425.296	0.0318656	No direct match found in Unimod	3604450	2
qx017116.2995.2995.2	qx017116	VQNEDVQR	2	0.00560477	632.855	494.738	494.738	-0.000927964	0.00989476		800760	0
qx017116.2996.2996.2	qx017116	FDAQTGADR	2	0.00666667	632.926	333.166	490.725	-315.118	0.00666333	No direct match found in Unimod	763760	0
qx017116.2997.2997.2	qx017116	EVSMDDHK	2	0	633.015	480.708	480.708	-0.000266914	0.00961416		687418	0
qx017116.2998.2998.3	qx017116	VKDEPQRR	3	0.00413068	633.085	357.528	357.528	-0.000644351	0.0107258		81318	2
qx017116.29980.29980.3	qx017116	KVFPTGPSDWR	3	0	3720.66	430.888	430.559	0.986844	0.0129267	Deamidation / Asn->Asp / Gln->Glu / Label:15N(1)	372524	1
qx017116.2999.2999.2	qx017116	NKEEDLQSTK	2	0	633.176	596.297	596.296	0.00251415	0.0119259		1647062	1
qx017116.3.3.2	qx017116	HAVSEGTK	2	0	0.826349	414.714	414.714	0.000178045	0.00829428		289174	0
qx017116.3001.3001.2	qx017116	QGVLTHGR	2	0	633.509	434.245	434.243	0.00336743	0.0086849		395554	0
qx017116.3003.3003.3	qx017116	KKVHPAVVIR	3	0	633.651	382.92	382.921	-0.000299962	0.0114876		153972	1
qx017116.3004.3004.3	qx017116	KREAEEVYR	3	0	633.721	393.875	393.875	0.000152275	0.0118163		194152	2
qx017116.3006.3006.2	qx017116	PAPPGASR	2	0	633.899	376.706	376.706	4.88562e-05	0.00753412		133138	0
qx017116.30065.30065.3	qx017116	KSAPLIELCVDEAGSK	3	0	3729.69	572.966	572.966	0.000883769	0.017189		1441580	1
qx017116.3008.3008.2	qx017116	TSPSGKPATLK	2	0.00530165	634.233	543.811	543.811	-0.000318128	0.0108762		1195706	0
qx017116.3011.3011.3	qx017116	KGAVECCPNCR	3	0	634.483	450.862	450.862	-0.000429252	0.0135259		484098	1
qx017116.3014.3014.4	qx017116	GDATPEGEKATEKENGDKSEAQKPSEK	4	0.000447027	634.906	715.842	715.842	0.00374512	0.0286337		2569484	3
qx017116.3016.3016.2	qx017116	VSWQDLK	2	0	635.067	438.233	438.235	-0.00372667	0.00876466		421136	0
qx017116.30190.30190.2	qx017116	SAPLIELCVDEAGSK	2	0	3742.76	794.896	794.898	-0.00460343	0.0158979		3056970	0
qx017116.3021.3021.2	qx017116	DSEIMQQK	2	0	635.737	497.729	497.729	0.000531469	0.00995459		818716	0
qx017116.3023.3023.3	qx017116	ALEEQEKQER	3	0	635.896	420.545	420.546	-0.00269018	0.0126163		318456	1
qx017116.3025.3025.2	qx017116	VTTHPLAK	2	0	636.314	433.759	433.758	0.000502843	0.00867517		391428	0
qx017116.3026.3026.2	qx017116	DHTNAQFK	2	0.00270584	636.403	480.729	480.73	-0.00215579	0.00961458		686662	0
qx017116.30268.30268.2	qx017116	DFLAGGVAAAISK	2	0	3751.17	610.839	610.338	1.00307	0.0122168	Label:15N(1)	1758534	0
qx017116.30282.30282.3	qx017116	VDSAATSGYEIGNPPDYRGQSCMKR	3	0	3752.76	1062.19	920.422	425.295	0.0318656	No direct match found in Unimod	3604450	2
qx017116.3030.3030.2	qx017116	AIQSNQPDR	2	0	636.969	514.761	514.76	0.00237631	0.0102952		952176	0
qx017116.3031.3031.2	qx017116	TAGQTGMCGGVR	2	0	637.059	605.768	605.769	-0.00139991	0.0121154		1723696	0
qx017116.3032.3032.2	qx017116	ASALGSSSYK	2	0.00666667	637.143	401.725	485.746	-168.042	0.00803449	No direct match found in Unimod	724444	0
qx017116.30369.30369.2	qx017116	DFLAGGVAAAISK	2	0	3762.2	610.9	610.338	1.12551	0.012218	No direct match found in Unimod	1758534	0
qx017116.3038.3038.2	qx017116	VEVLCSGR	2	0.0096463	637.8	375.185	460.237	-170.105	0.00750369	No direct match found in Unimod	553176	0
qx017116.30391.30391.3	qx017116	NIRDLEDEIQMLK	3	0	3764.56	540.016	539.615	1.20273	0.0162005	No direct match found in Unimod	1160298	1
qx017116.30420.30420.3	qx017116	KSAPLIELCVDEAGSK	3	0	3767.74	572.967	572.966	0.00217488	0.017189		1441580	1
qx017116.3044.3044.2	qx017116	KGAVECCPNCR	2	0	638.688	675.789	675.789	-0.00066011	0.0135158		2279822	1
qx017116.3053.3053.2	qx017116	TSPVTAR	2	0.000869187	639.435	366.205	366.206	-0.00193651	0.0073241		105908	0
qx017116.3054.3054.2	qx017116	DRNVATPR	2	0	639.524	467.234	464.752	4.96471	0.00934468	No direct match found in Unimod	573234	1
qx017116.30560.30560.2	qx017116	SAPLIELCVDEAGSK	2	0	3783.93	794.898	794.898	-0.000208901	0.015898		3056970	0
qx017116.3057.3057.2	qx017116	GQDQGPPER	2	0.00125813	639.947	492.231	492.231	0.000350046	0.00984462		779662	0
qx017116.3058.3058.2	qx017116	ELGSDPTK	2	0.00878099	640.036	423.714	423.714	0.000907016	0.00847429		334810	0
qx017116.3059.3059.2	qx017116	DILAQVK	2	0	640.107	373.218	393.74	-41.0435	0.00746436	No direct match found in Unimod	192842	0
qx017116.3064.3064.2	qx017116	LAEQAER	2	0	640.711	408.714	408.714	0.000178045	0.00817428		260508	0
qx017116.3065.3065.2	qx017116	FNDGSDEK	2	0	640.8	456.192	456.191	0.00200034	0.00912383		521974	0
qx017116.3071.3071.3	qx017116	THHMGVIR	3	0	641.446	317.505	317.504	0.000112537	0.00952514		14758	0
qx017116.3073.3073.2	qx017116	EVAAEKSFNK	2	0.0096463	641.588	372.716	561.793	-378.154	0.00745432	No direct match found in Unimod	1345388	1
qx017116.3074.3074.2	qx017116	VTTHPLAK	2	0.00485437	641.658	384.726	455.261	-141.071	0.00769451	No direct match found in Unimod	520322	0
qx017116.3075.3075.2	qx017116	TVLQLSLR	2	0	641.747	416.748	465.785	-98.0736	0.00833496	No direct match found in Unimod	584994	0
qx017116.30759.30759.3	qx017116	KSAPLIELCVDEAGSK	3	0	3805.82	572.966	572.966	0.000517558	0.017189		1441580	1
qx017116.3076.3076.2	qx017116	QVAPEKPVK	2	0	641.837	498.8	498.298	1.00435	0.009976	Label:15N(1)	830580	0
qx017116.3079.3079.2	qx017116	ENSSSQDPQTEGTR	2	0	642.262	768.332	768.332	0.000429849	0.0153666		2907770	0
qx017116.3084.3084.3	qx017116	QVAPEKPVK	3	0	642.902	332.534	332.534	-0.000151168	0.00997603		33972	0
qx017116.30850.30850.2	qx017116	DFLAGGVAAAISK	2	0.000447027	3816.01	610.337	610.338	-0.0010804	0.0122067		1758534	0
qx017116.30899.30899.2	qx017116	SAPLIELCVDEAGSK	2	0	3821.69	794.898	794.898	-0.000697182	0.015898		3056970	0
qx017116.30911.30911.3	qx017116	EAAADQWLVNDPSK	3	0	3823.09	654.973	515.251	419.167	0.0196492	No direct match found in Unimod	961624	0
qx017116.3095.3095.2	qx017116	ERALGSPTK	2	0	644.226	465.772	479.769	-27.9948	0.00931544	OxPro / Asp->Ser / Glu->Thr	679600	1
qx017116.3098.3098.2	qx017116	MLLAGAVR	2	0.00485437	644.704	311.155	415.749	-209.189	0.0062231	No direct match found in Unimod	295896	0
qx017116.3099.3099.2	qx017116	LTVSAQGIR	2	0.0096463	644.775	375.206	472.78	-195.148	0.00750411	No direct match found in Unimod	631170	0
qx017116.3100.3100.2	qx017116	NPDDPQAQEK	2	0	644.865	571.259	571.26	-0.000492402	0.0114252		1434278	0
qx017116.3103.3103.2	qx017116	MMMQSGRK	2	0	645.287	484.727	484.727	-7.41058e-06	0.00969455		720974	1
qx017116.3104.3104.3	qx017116	DRNLAPDEKR	3	0	645.376	405.215	405.214	0.00242114	0.0121565		244376	2
qx017116.3105.3105.2	qx017116	HVAAMEK	2	0.00413068	645.447	393.2	393.202	-0.00401965	0.00786401		193712	0
qx017116.3108.3108.2	qx017116	ANQVLK	2	0	645.933	336.705	336.706	-0.000230917	0.00673411		39464	0
qx017116.3109.3109.3	qx017116	MMMQSGRK	3	0	646.004	323.487	323.487	-8.17289e-05	0.00970462		22054	1
qx017116.31095.31095.3	qx017116	KSAPLIELCVDEAGSK	3	0	3844.02	572.967	572.966	0.00247488	0.017189		1441580	1
qx017116.3111.3111.2	qx017116	SYESANGR	2	0	646.182	442.691	442.691	-0.000385968	0.00885381		444324	0
qx017116.3113.3113.2	qx017116	VTTHPLAK	2	0	646.323	385.219	455.261	-140.085	0.00770438	No direct match found in Unimod	520322	0
qx017116.3117.3117.2	qx017116	SLKESTTSEQSAR	2	0	646.836	712.856	712.355	1.00169	0.0142571	Label:15N(1)	2552122	1
qx017116.3118.3118.2	qx017116	EGTGSTATSSSSTAGAAGK	2	0	646.927	814.375	814.374	0.00178247	0.0162875		3158002	0
qx017116.3121.3121.3	qx017116	EILKEQENRK	3	0	647.139	429.573	429.574	-0.000391446	0.0128872		366046	2
qx017116.3122.3122.2	qx017116	AAAMANNLQK	2	0	647.229	524.267	524.266	0.00101024	0.0104853		1030352	0
qx017116.31225.31225.2	qx017116	SAPLIELCVDEAGSK	2	0	3859.51	794.898	794.898	0.000889732	0.015898		3056970	0
qx017116.31238.31238.3	qx017116	EAAADQWLVNDPSK	3	0	3861.13	654.973	515.251	419.167	0.0196492	No direct match found in Unimod	961624	0
qx017116.3125.3125.2	qx017116	AQTAAATAPR	2	0	647.651	479.26	479.259	0.000786007	0.00958519		678672	0
qx017116.31255.31255.3	qx017116	IPVMALVGNDAGWTQISR	3	0	3863.16	718.678	643.34	226.014	0.0215603	No direct match found in Unimod	2031992	0
qx017116.3127.3127.2	qx017116	HPIQVSR	2	0	647.811	418.74	418.74	-0.000217954	0.00837481		309808	0
qx017116.3129.3129.2	qx017116	EILKEQENRK	2	0	647.991	643.856	643.857	-0.0016599	0.0128771		2030350	2
qx017116.31317.31317.2	qx017116	HQAFISFR	2	0.000869187	3870.18	503.265	503.267	-0.00329956	0.0100653		867340	0
qx017116.3132.3132.2	qx017116	AVISNGR	2	0.00413068	648.457	358.706	358.706	0.000170927	0.00717412		81750	0
qx017116.3142.3142.2	qx017116	ENTQTTIK	2	0	650.232	467.745	467.746	-0.00062245	0.00935491		593954	0
qx017116.31441.31441.2	qx017116	KSAPLIELCVDEAGSK	2	0	3886.1	859.448	858.945	1.00407	0.017189	Label:15N(1)	3364916	1
qx017116.3147.3147.2	qx017116	NSVLVKPK	2	0	650.895	435.719	442.782	-14.1251	0.00871439	No direct match found in Unimod	443182	0
qx017116.3150.3150.2	qx017116	LQQVEGLKK	2	0	651.407	520.798	521.816	-2.03722	0.010416	No direct match found in Unimod	1010120	1
qx017116.31524.31524.2	qx017116	SAPLIELCVDEAGSK	2	0	3897.37	794.898	794.898	0.000645591	0.015898		3056970	0
qx017116.31532.31532.3	qx017116	EAAADQWLVNDPSK	3	0	3898.77	654.973	515.251	419.167	0.0196492	No direct match found in Unimod	961624	0
qx017116.3154.3154.2	qx017116	TGTLTQNR	2	0	652.192	445.737	445.738	-0.00132636	0.00891475		459058	0
qx017116.31552.31552.3	qx017116	IPVMALVGNDAGWTQISR	3	0	3901.38	718.676	643.34	226.008	0.0215603	No direct match found in Unimod	2031992	0
qx017116.31560.31560.2	qx017116	VESHPVLEK	2	0.0096463	3902.8	741.197	519.285	443.823	0.0148239	No direct match found in Unimod	998098	0
qx017116.3158.3158.2	qx017116	TYFNGDLK	2	0.0096463	652.768	377.671	479.237	-203.132	0.00755342	No direct match found in Unimod	684872	0
qx017116.31604.31604.2	qx017116	AEQPSPPNSD	2	0.00485437	3908.93	505.398	521.228	-31.6601	0.010108	No direct match found in Unimod	1006070	0
qx017116.31622.31622.2	qx017116	AEQPSPPNSD	2	0.00666667	3911.51	538.741	521.228	35.0257	0.0107748	No direct match found in Unimod	1006070	0
qx017116.3163.3163.2	qx017116	QQAQYLEEK	2	0.00925926	653.854	452.726	568.783	-232.114	0.00905452	No direct match found in Unimod	1409720	0
qx017116.31658.31658.2	qx017116	ANAEELANNLK	2	0.00708968	3917.06	594.289	594.299	-0.0192945	0.0118858	No direct match found in Unimod	1625204	0
qx017116.31665.31665.2	qx017116	SVEPAQGEAR	2	0	3918.11	506.237	522.259	-32.0459	0.0101247	Phe->Asp	1020342	0
qx017116.31669.31669.2	qx017116	AEWIPLAWK	2	0	3918.74	514.749	557.308	-85.1179	0.010295	No direct match found in Unimod	1308506	0
qx017116.3168.3168.2	qx017116	EINVPKPK	2	0	654.806	462.677	462.779	-0.204631	0.00925354	No direct match found in Unimod	560926	0
qx017116.31681.31681.2	qx017116	ELPGPSETGR	2	0.00934579	3920.29	523.264	521.762	3.00335	0.0104653	Label:13C(3)	1007350	0
qx017116.3171.3171.2	qx017116	YNGGVGR	2	0	655.296	361.683	361.683	-0.000181128	0.00723365		91406	0
qx017116.3176.3176.2	qx017116	KFMTNR	2	0.00142566	656.218	398.711	398.71	0.000809307	0.00797422		214790	1
qx017116.3177.3177.3	qx017116	KEEDRPPLR	3	0.00463736	656.307	380.544	380.544	-1.9395e-05	0.0114163		146266	1
qx017116.31770.31770.3	qx017116	EAAADQWLVNDPSK	3	0	3936.71	654.974	515.251	419.168	0.0196492	No direct match found in Unimod	961624	0
qx017116.31793.31793.2	qx017116	SAPLIELCVDEAGSK	2	0.00105664	3941	794.897	794.898	-0.00265031	0.0158979		3056970	0
qx017116.3183.3183.2	qx017116	ELAQTTR	2	0	657.259	409.722	409.722	0.000702298	0.00819445		264116	0
qx017116.3193.3193.2	qx017116	SAVPPGADK	2	0	658.762	421.224	421.224	-2.04139e-05	0.00842449		327236	0
qx017116.31948.31948.3	qx017116	EAAADQWLVNDPSK	3	0	3974.51	654.973	515.251	419.167	0.0196492	No direct match found in Unimod	961624	0
qx017116.31963.31963.2	qx017116	SAPLIELCVDEAGSK	2	0	3978.55	794.898	794.898	-0.000575112	0.015898		3056970	0
qx017116.3200.3200.2	qx017116	NYVPPKGDK	2	0	659.526	509.272	509.272	-1.30936e-05	0.0101854		916886	1
qx017116.3202.3202.2	qx017116	VMDEVEK	2	0	659.944	433.202	433.202	-0.000450878	0.00866404		391296	0
qx017116.32027.32027.2	qx017116	SAPLIELCVDEAGSK	2	0.0026738	3994.24	795.901	794.898	2.00528	0.015918	Label:15N(2) / Glu->Met / O18_STY / Pro->Val	3056970	0
qx017116.3208.3208.2	qx017116	TNPAVGYK	2	0.00543872	660.668	425.222	425.227	-0.0106596	0.00850443	No direct match found in Unimod	349730	0
qx017116.3209.3209.2	qx017116	TDQAQKAEGAGDA	2	0.00905983	660.758	631.285	631.286	-0.00186163	0.0126257		1938604	1
qx017116.3218.3218.2	qx017116	NKEEAAEYAK	2	0	661.703	576.781	576.78	0.00146226	0.0115356		1477492	1
qx017116.3220.3220.2	qx017116	LAAAWCLR	2	0	661.882	480.754	480.758	-0.00748415	0.00961508		689236	0
qx017116.3222.3222.2	qx017116	NRPEDYQGGR	2	0	662.215	597.282	617.782	-40.999	0.0119456	No direct match found in Unimod	1820352	0
qx017116.3224.3224.3	qx017116	NYVPPKGDK	3	0	662.381	339.85	339.85	4.14078e-06	0.0101955		45724	1
qx017116.32240.32240.3	qx017116	EAAADQWLVNDPSK	3	0	4050.14	654.974	515.251	419.169	0.0196492	No direct match found in Unimod	961624	0
qx017116.32257.32257.2	qx017116	AEQPSPPNSD	2	0.00485437	4054.72	743.195	521.228	443.935	0.0148639	No direct match found in Unimod	1006070	0
qx017116.3226.3226.2	qx017116	PENVAPR	2	0	662.54	391.713	391.711	0.00319131	0.00783426		187338	0
qx017116.3228.3228.3	qx017116	AHYNFKK	3	0.00560477	662.717	317.172	317.168	0.0132308	0.00951517	No direct match found in Unimod	13926	1
qx017116.3229.3229.2	qx017116	ESLHEVSK	2	0.00642055	662.806	464.74	464.74	0.000115954	0.00929481		573652	0
qx017116.3233.3233.2	qx017116	NSQGEEVAQR	2	0	663.319	559.266	559.265	0.00096991	0.0111853		1331506	0
qx017116.3235.3235.4	qx017116	KKDDIPEEDKGNVK	4	0	663.492	404.464	404.464	0.00150892	0.0161786		240896	2
qx017116.3237.3237.2	qx017116	NAEEFTKK	2	0	663.825	483.748	483.748	0.000396066	0.00967497		713476	1
qx017116.3239.3239.2	qx017116	FDSEYER	2	0	663.985	363.656	473.201	-219.09	0.00727312	No direct match found in Unimod	635952	0
qx017116.3240.3240.2	qx017116	MMMQSGR	2	0	664.063	428.678	428.677	0.000492632	0.00857355		363408	0
qx017116.3241.3241.2	qx017116	NFQVTLTK	2	0.0096463	664.152	411.709	475.769	-128.121	0.00823417	No direct match found in Unimod	653276	0
qx017116.3258.3258.4	qx017116	ADAGKEGNNPAENGDAKTDQAQK	4	0	666.568	583.268	583.268	0.00185441	0.0233307		1531766	2
qx017116.3264.3264.3	qx017116	ADAGKEGNNPAENGDAKTDQAQK	3	0	667.277	777.355	777.355	-9.45355e-06	0.0233206		2958424	2
qx017116.3266.3266.2	qx017116	EDVGAAGAR	2	0	667.441	423.21	423.209	0.00114728	0.0084642		334696	0
qx017116.3268.3268.2	qx017116	TMVSQQEK	2	0.00200562	667.619	475.734	475.734	0.000127094	0.00951469		655156	0
qx017116.3273.3273.2	qx017116	VTGCPPFDEHK	2	0	668.223	539.724	643.795	-208.142	0.0107945	No direct match found in Unimod	2036574	0
qx017116.3276.3276.2	qx017116	LQGEADAAK	2	0.00739567	668.645	451.733	451.733	0.000202053	0.00903465		491142	0
qx017116.3277.3277.2	qx017116	GLASQEGTIQK	2	0	668.735	559.302	566.304	-14.0042	0.011186	No direct match found in Unimod	1388988	0
qx017116.3280.3280.3	qx017116	ESNKPRPSELSR	3	0	669.005	467.582	467.248	1.00327	0.0140275	Label:15N(1)	594040	0
qx017116.3286.3286.3	qx017116	SPYGGGRPGR	3	0	669.683	335.174	335.174	-0.000608553	0.0100552		39026	0
qx017116.3287.3287.2	qx017116	KLGLMDNEIK	2	0.0096463	669.754	380.234	580.821	-401.174	0.00760468	No direct match found in Unimod	1509600	1
qx017116.32875.32875.3	qx017116	GSPGDPDHEASTQGR	3	0.00485437	4234.41	503.107	504.222	-3.34426	0.0150932	No direct match found in Unimod	874702	0
qx017116.32898.32898.3	qx017116	GKADDMSDDQGTSVQSK	3	0.00905983	4241.1	595.584	595.592	-0.021826	0.0178675	Lys->Gln	1635638	1
qx017116.3291.3291.2	qx017116	YVYVTTMK	2	0.00878099	670.266	502.76	502.76	0.000302363	0.0100552		864734	0
qx017116.3295.3295.3	qx017116	DRHEASGFAR	3	0	670.592	382.52	382.52	-0.000426842	0.0114756		152910	1
qx017116.3298.3298.3	qx017116	EGNNPAENGDAKTDQAQK	3	0	671.017	629.948	629.949	-0.00061018	0.0188985		1916290	1
qx017116.3300.3300.3	qx017116	RRDDGLSAAAR	3	0	671.177	396.546	396.546	0.000185376	0.0118964		207962	1
qx017116.3303.3303.2	qx017116	VDSGYR	2	0	671.601	348.669	348.669	2.95724e-05	0.00697338		63154	0
qx017116.33043.33043.3	qx017116	DEKDDSGATTMNIGSDK	3	0.0026738	4284.79	595.918	595.26	1.97538	0.0178776	Thr->Cys / Val->Thr	1634060	1
qx017116.3306.3306.3	qx017116	LKQENPNMR	3	0	672.128	377.197	377.198	-0.000465491	0.0113159		136090	1
qx017116.3307.3307.3	qx017116	GAKEEHGGLIR	3	0	672.199	389.861	389.547	0.940955	0.0116958	Lys->Glu	179174	1
qx017116.33093.33093.2	qx017116	SAPLIELCVDEAGSK	2	0.00129032	4299.27	795.399	794.898	1.00296	0.015908	Label:15N(1)	3056970	0
qx017116.3311.3311.3	qx017116	ISKEEAMR	3	0	672.693	321.836	321.836	4.37301e-06	0.00965507		19164	1
qx017116.3313.3313.2	qx017116	EGQLMAR	2	0.00142566	672.872	410.703	410.703	0.000927588	0.00821406		269074	0
qx017116.3318.3318.3	qx017116	VVLSSQDKDK	3	0.000447027	673.455	373.54	373.54	-7.96242e-05	0.0112062		124514	0
qx017116.3320.3320.2	qx017116	LKQENPNMR	2	0.00215391	673.618	565.293	565.293	0.000402284	0.0113059		1382212	1
qx017116.3323.3323.2	qx017116	LSLDDKGWR	2	0.00105664	674.042	545.281	545.288	-0.0140046	0.0109056	No direct match found in Unimod	1210518	1
qx017116.3325.3325.3	qx017116	GAKEEHGGLIR	3	0	674.203	389.547	389.547	-0.00029831	0.0116864		179174	1
qx017116.3326.3326.4	qx017116	VHSQGPHHVCELCNK	4	0	674.282	451.462	451.211	1.00239	0.0180585	Label:15N(1)	493660	0
qx017116.33279.33279.3	qx017116	KSAPLIELCVDEAGSK	3	0	4341.14	573.635	572.966	2.0079	0.0172091	Label:15N(2) / Glu->Met / O18_STY / Pro->Val	1441580	1
qx017116.3328.3328.2	qx017116	ISKEEAMR	2	0	674.615	482.249	482.25	-0.00214909	0.00964498		704114	1
qx017116.3331.3331.2	qx017116	TMVSQQEK	2	0	674.846	476.247	475.734	1.02649	0.00952495	No direct match found in Unimod	655156	0
qx017116.33321.33321.3	qx017116	VAELILHGQEEEKPAQDQAK	3	0.00413068	4345.86	759.396	759.389	0.0204251	0.0227819		2858128	0
qx017116.33339.33339.2	qx017116	NSSSYLQLHER	2	0.0096463	4347.81	667.177	667.328	-0.30254	0.0133435	No direct match found in Unimod	2221070	0
qx017116.3335.3335.3	qx017116	LKEEAAMK	3	0	675.339	307.169	307.169	-0.000183848	0.00921506		5822	1
qx017116.3336.3336.2	qx017116	SASIKDIKK	2	0.00142566	675.429	495.303	495.303	0.000313897	0.00990607		807282	2
qx017116.3337.3337.4	qx017116	EKTPPRPQGQRPEPENR	4	0	675.517	504.765	505.011	-0.982391	0.0201906	Amide / Asp->Asn / Glu->Gln / Glu->pyro-Glu+Methyl:2H(2)13C(1)	881288	1
qx017116.3339.3339.2	qx017116	HVAEDLGK	2	0	675.991	434.73	434.73	-0.000116223	0.00869459		393620	0
qx017116.33394.33394.2	qx017116	HQGSSVSQDSDSER	2	0	4353.73	761.329	760.316	2.02477	0.0152266	Pro->Val	2860944	0
qx017116.3345.3345.4	qx017116	LSAKPAPPKPEPKPK	4	0.000447027	676.954	396.993	396.992	0.00297415	0.0158797		207134	0
qx017116.3346.3346.2	qx017116	ADIKGPEDK	2	0	677.043	486.753	486.753	-0.00133413	0.00973506		731476	1
qx017116.3347.3347.3	qx017116	TKYDEETTAK	3	0	677.132	383.846	395.859	-36.0384	0.0115154	No direct match found in Unimod	204126	1
qx017116.3349.3349.2	qx017116	EAAEQDVEK	2	0	677.312	509.737	509.738	-0.00117556	0.0101947		912992	0
qx017116.3350.3350.2	qx017116	ELCSGPSK	2	0	677.4	439.208	439.208	-8.71986e-05	0.00878416		422568	0
qx017116.33514.33514.2	qx017116	SAPLIELCVDEAGSK	2	0	4366.91	794.846	794.898	-0.103969	0.0158969	No direct match found in Unimod	3056970	0
qx017116.3352.3352.2	qx017116	VSPTASR	2	0	677.734	366.206	359.198	14.0157	0.00732412	Methyl / Asp->Glu / Gly->Ala / Ser->Thr / Val->Xle / Asn->Gln	85788	0
qx017116.33520.33520.2	qx017116	SGENQSVDK	2	0.0096463	4367.61	742.198	503.725	476.945	0.014844	No direct match found in Unimod	870512	0
qx017116.3354.3354.2	qx017116	GTGASGSFK	2	0	677.912	406.202	406.201	0.00146034	0.00812403		249962	0
qx017116.3355.3355.2	qx017116	VACETVAK	2	0.00105664	678	439.225	439.226	-0.00186071	0.0087845		427052	0
qx017116.3356.3356.2	qx017116	HMESLSQSK	2	0	678.09	523.75	523.75	5.15637e-05	0.010475		1024600	0
qx017116.3357.3357.2	qx017116	CAQGCICK	2	0	678.18	498.706	498.707	-0.000956717	0.00997412		826052	0
qx017116.33576.33576.2	qx017116	SAPLIELCVDEAGSK	2	0	4373.96	794.899	794.898	0.00272079	0.015898		3056970	0
qx017116.3359.3359.2	qx017116	DLQASSGGNR	2	0	678.514	502.742	502.741	0.0018962	0.0100548		858102	0
qx017116.3360.3360.2	qx017116	SAAQAAAQTNSNAAGK	2	0	678.604	731.36	731.35	0.0194935	0.0146272	No direct match found in Unimod	2680908	0
qx017116.3361.3361.2	qx017116	FVTGNK	2	0.00666667	678.675	376.19	333.184	86.0117	0.00752381	No direct match found in Unimod	34832	0
qx017116.3365.3365.2	qx017116	FDEEFTAR	2	0	678.996	312.143	507.73	-391.175	0.00624285	No direct match found in Unimod	897420	0
qx017116.3367.3367.3	qx017116	HSLATQNQR	3	0.00642055	679.33	352.187	352.184	0.00727928	0.0105656		70248	0
qx017116.3370.3370.3	qx017116	AVGKEELGK	3	0	679.56	310.847	310.847	-8.31554e-05	0.0093254		8248	1
qx017116.3372.3372.2	qx017116	SSNHNGLK	2	0	679.72	428.719	428.717	0.00446706	0.00857439		364404	0
qx017116.3373.3373.3	qx017116	NKEEDLQSTKEER	3	0	679.81	535.929	535.929	0.000832389	0.0160779		1127650	2
qx017116.3375.3375.3	qx017116	DSHGVAQVR	3	0	679.969	323.502	323.502	0.00011669	0.00970505		21442	0
qx017116.3378.3378.2	qx017116	SKEQLTPLIK	2	0.0096463	680.373	425.708	579.342	-307.268	0.00851416	No direct match found in Unimod	1504012	1
qx017116.3380.3380.2	qx017116	LFHQFSLK	2	0.00543872	680.553	510.285	510.287	-0.00375751	0.0102057		923588	0
qx017116.3383.3383.2	qx017116	CDMSALQR	2	0.0096463	681.081	389.679	490.718	-202.078	0.00779358	No direct match found in Unimod	762820	0
qx017116.3389.3389.2	qx017116	AVGKEELGK	2	0	682.035	465.767	465.766	0.000326856	0.00931533		579520	1
qx017116.3392.3392.2	qx017116	YNADEAR	2	0	682.535	419.688	419.688	-0.000154928	0.00839376		318192	0
qx017116.33920.33920.2	qx017116	SAPLIELCVDEAGSK	2	0.000869187	4412.13	794.899	794.898	0.00241473	0.015898		3056970	0
qx017116.3393.3393.2	qx017116	STVLQLGIR	2	0.00485437	682.606	317.692	493.803	-352.222	0.00635385	No direct match found in Unimod	791692	0
qx017116.3398.3398.2	qx017116	TVEQTATTTNK	2	0	683.188	597.304	597.304	4.76837e-05	0.0119461		1657802	0
qx017116.33988.33988.3	qx017116	KSAPLIELCVDEAGSK	3	0	4419.61	572.966	572.966	0.00124998	0.017189		1441580	1
qx017116.3400.3400.2	qx017116	ADGIVSK	2	0.00307338	683.348	345.195	345.195	-0.000585225	0.0069039		55568	0
qx017116.3402.3402.2	qx017116	LKEEISK	2	0.00215391	683.508	423.75	423.75	-8.58951e-05	0.008475		336518	1
qx017116.34057.34057.3	qx017116	EAAADQWLVNDPSK	3	0	4427.39	654.974	515.251	419.167	0.0196492	No direct match found in Unimod	961624	0
qx017116.3410.3410.2	qx017116	TDYEGQAK	2	0	684.713	456.209	456.209	0.000183966	0.00912418		525682	0
qx017116.3412.3412.2	qx017116	QQQQQQNDVVK	2	0	685.046	671.84	672.331	-0.982702	0.0134368	Amide / Asp->Asn / Glu->Gln / Glu->pyro-Glu+Methyl:2H(2)13C(1)	2258626	0
qx017116.3414.3414.2	qx017116	FDEEFTAR	2	0	685.224	384.17	507.73	-247.12	0.0076834	No direct match found in Unimod	897420	0
qx017116.3418.3418.2	qx017116	HWDQNER	2	0.00233418	685.737	492.718	492.718	0.000413334	0.00985436		780042	0
qx017116.3420.3420.2	qx017116	AAIEAFNK	2	0	685.897	394.219	432.235	-76.031	0.00788438	Tyr->Ser / Phe->Ala	380774	0
qx017116.3421.3421.3	qx017116	LSAKPAPPKPEPKPK	3	0	685.987	528.988	528.987	0.00165061	0.0158696		1068548	0
qx017116.3422.3422.2	qx017116	CIECNQEAK	2	0.000869187	686.077	576.244	576.245	-0.000361153	0.0115249		1473170	0
qx017116.3424.3424.2	qx017116	SSTEDMER	2	0	686.255	477.696	477.695	0.000955982	0.00955392		669378	0
qx017116.3427.3427.2	qx017116	QVAPEKPVKK	2	0	686.679	583.848	583.848	0.000189469	0.011677		1537678	1
qx017116.3431.3431.2	qx017116	SLFDQGVK	2	0.000234302	687.036	447.725	447.732	-0.0130172	0.00895451	No direct match found in Unimod	468510	0
qx017116.3433.3433.3	qx017116	RPNGVITGLAAR	3	0	687.439	343.545	408.911	-196.097	0.0103063	No direct match found in Unimod	261906	0
qx017116.3434.3434.2	qx017116	DIDTAAK	2	0	687.51	367.19	367.19	-0.000424991	0.0073438		106642	0
qx017116.3438.3438.5	qx017116	LSAKPAPPKPEPKPK	5	0	688.003	317.796	317.795	0.00119768	0.0158898		14482	0
qx017116.3439.3439.2	qx017116	NAAALSQALR	2	0.0096463	688.074	351.692	508.28	-313.176	0.00703385	No direct match found in Unimod	908592	0
qx017116.3442.3442.2	qx017116	PAPPKAEAK	2	0	688.497	454.763	454.764	-0.000479701	0.00909527		511742	1
qx017116.3444.3444.4	qx017116	LGNDFHTNKR	4	0	688.657	301.157	301.157	-5.20988e-05	0.0120463		1174	1
qx017116.3446.3446.2	qx017116	GLLPGAGGTQR	2	0.0060921	688.837	535.286	535.291	-0.00941042	0.0107057		1125294	0
qx017116.3447.3447.3	qx017116	QGLDNVHK	3	0.00463736	688.908	304.159	304.163	-0.0115821	0.00912477	No direct match found in Unimod	3506	0
qx017116.3450.3450.2	qx017116	QRLFENLR	2	0.00890716	689.332	538.298	538.304	-0.0114268	0.010766	No direct match found in Unimod	1152586	1
qx017116.3452.3452.4	qx017116	CKHFELGGDKK	4	0	689.493	330.42	330.42	9.64845e-06	0.0132168		30360	1
qx017116.3453.3453.2	qx017116	NMEVNMK	2	0.0096463	689.563	324.66	433.199	-217.077	0.00649321	No direct match found in Unimod	389660	0
qx017116.3455.3455.2	qx017116	AQEIAMQNR	2	0.00142566	689.743	538.761	538.761	-0.000384195	0.0107752		1147032	0
qx017116.3461.3461.2	qx017116	LGNDFHTNKR	2	0	690.423	601.307	601.307	-0.000147603	0.0120261		1687388	1
qx017116.3463.3463.2	qx017116	FDSDAASQK	2	0	690.896	377.666	485.212	-215.092	0.00755332	No direct match found in Unimod	725480	0
qx017116.3464.3464.2	qx017116	HSDGNLCVK	2	0	690.986	515.243	515.243	-1.31999e-05	0.0103049		963326	0
qx017116.3466.3466.3	qx017116	IFRDEGGK	3	0	691.381	307.831	307.831	-0.000250379	0.00923493		5696	1
qx017116.3467.3467.2	qx017116	YKPSFPK	2	0.00270584	691.452	433.735	433.742	-0.0151687	0.00867469	No direct match found in Unimod	391634	0
qx017116.3468.3468.2	qx017116	IFQAENAK	2	0.000869187	691.539	461.243	461.237	0.0109959	0.00922486	No direct match found in Unimod	556130	0
qx017116.3472.3472.2	qx017116	YFQHLLGK	2	0.00233418	691.897	503.772	503.771	0.000838009	0.0100754		872100	0
qx017116.3473.3473.2	qx017116	LSAKPAPPKPEPKPK	2	0	691.988	792.976	792.977	-0.00317898	0.0158595		3044730	0
qx017116.3475.3475.2	qx017116	EIEVGGGRK	2	0	692.322	472.762	472.762	0.000246401	0.00945523		628350	1
qx017116.3477.3477.2	qx017116	VTTEDPAR	2	0.00142566	692.481	444.725	444.725	-0.000200129	0.00889449		455144	0
qx017116.3479.3479.3	qx017116	SAKPAPPKPEPKPK	3	0	692.645	491.293	491.293	0.00112966	0.0147388		775478	0
qx017116.3483.3483.2	qx017116	VQSGNINAAK	2	0	693.156	501.273	501.272	0.00179256	0.0100255		856654	0
qx017116.3485.3485.2	qx017116	EGQNWLEK	2	0.00666667	693.317	345.674	523.749	-356.149	0.00691349	No direct match found in Unimod	1023226	0
qx017116.3487.3487.2	qx017116	YNSEVVDK	2	0.00485437	693.479	426.14	477.232	-102.184	0.0085228	No direct match found in Unimod	670700	0
qx017116.3489.3489.2	qx017116	GSGGFGSTGKN	2	0	693.657	484.726	484.725	0.000567925	0.00969451		718926	1
qx017116.3491.3491.2	qx017116	SMPEQTGEK	2	0	693.991	503.729	503.729	-0.00105545	0.0100746		870660	0
qx017116.3495.3495.4	qx017116	RHYNGEAYEDDEHHPR	4	0.002574	694.328	507.471	507.216	1.0205	0.0202989	No direct match found in Unimod	901590	1
qx017116.3500.3500.4	qx017116	TKHPQLHIESK	4	0.00307338	694.913	330.187	330.187	0.00055993	0.0132075		31242	1
qx017116.3505.3505.2	qx017116	IYDSNTGK	2	0.0096463	695.286	362.697	449.219	-173.044	0.00725394	No direct match found in Unimod	477750	0
qx017116.3506.3506.2	qx017116	IHDENLR	2	0	695.375	448.733	448.733	0.000205503	0.00897466		471826	0
qx017116.3507.3507.2	qx017116	ENDPSVMR	2	0	695.464	482.213	482.214	-0.000484794	0.00964427		702626	0
qx017116.3512.3512.3	qx017116	EIEVGGGRK	3	0	696.17	315.51	315.51	0.000141565	0.00946531		12162	1
qx017116.3513.3513.3	qx017116	TDKLVNER	3	0	696.241	325.514	325.514	0.000196618	0.00976541		25042	1
qx017116.3514.3514.2	qx017116	SSPVGGGPR	2	0	696.324	407.215	407.214	0.000820639	0.00814429		257272	0
qx017116.3519.3519.2	qx017116	EQESYDNR	2	0	696.91	520.716	520.718	-0.00224348	0.0104143		1000192	0
qx017116.3521.3521.2	qx017116	DASTLQSQK	2	0	697.072	489.249	489.249	0.000338421	0.00978497		755382	0
qx017116.3523.3523.2	qx017116	KVGIVGK	2	0	697.213	350.739	350.739	-0.000106114	0.00701479		66372	1
qx017116.3524.3524.2	qx017116	LTSDDVK	2	0.00105664	697.287	389.203	389.203	-2.87903e-05	0.00778406		180180	0
qx017116.3525.3525.2	qx017116	KVVDPETGR	2	0	697.377	500.774	500.775	-0.00167673	0.0100155		844138	1
qx017116.3526.3526.3	qx017116	NNPHYDPSSKEDNPK	3	0.00233418	697.467	581.263	581.264	-0.00226385	0.0174379		1520138	1
qx017116.3530.3530.3	qx017116	STSSHGTDEMESSSYR	3	0	697.83	592.904	592.904	-0.00140101	0.0177871		1615376	0
qx017116.3543.3543.2	qx017116	FSYGEK	2	0.0096463	699.313	335.652	365.674	-60.0433	0.00671305	No direct match found in Unimod	101058	0
qx017116.3545.3545.3	qx017116	HIEIQVLGDK	3	0.00560477	699.492	384.556	384.552	0.0119989	0.0115367	No direct match found in Unimod	160750	0
qx017116.3546.3546.2	qx017116	QYPPNTSK	2	0.00463736	699.581	467.735	467.735	-0.000366346	0.0093547		597650	0
qx017116.3549.3549.2	qx017116	GLGDRPAPK	2	0	699.848	455.759	455.759	-0.000438086	0.00911517		516034	0
qx017116.3555.3555.2	qx017116	NGQIDKEAVQK	2	0	700.524	615.328	615.328	-0.000573374	0.0123066		1803018	1
qx017116.3558.3558.2	qx017116	KYEAAYGK	2	0.00252623	700.928	465.241	465.24	0.00188258	0.00930482		582066	1
qx017116.3560.3560.2	qx017116	MGYIPGK	2	0.00307338	701.069	404.701	404.705	-0.00718374	0.00809402		241648	0
qx017116.3565.3565.2	qx017116	YHMEMNSK	2	0	701.634	520.226	520.22	0.0115481	0.0104045	No direct match found in Unimod	1005832	0
qx017116.3567.3567.2	qx017116	QVAEAWSR	2	0	701.795	424.7	473.741	-98.0808	0.00849401	No direct match found in Unimod	639562	0
qx017116.3568.3568.2	qx017116	VDVCSTETLK	2	0.0096463	701.866	403.716	576.284	-345.136	0.00807433	No direct match found in Unimod	1479692	0
qx017116.3569.3569.2	qx017116	EMHFHPK	2	0	701.936	463.222	463.221	0.00103642	0.00926443		567250	0
qx017116.3570.3570.2	qx017116	SMPEQTGEK	2	0	702.026	511.727	511.727	6.22695e-05	0.0102345		934198	0
qx017116.3571.3571.2	qx017116	KCGHTNNLRPK	2	0	702.117	620.305	662.849	-85.0873	0.0124061	No direct match found in Unimod	2180354	1
qx017116.3575.3575.3	qx017116	KQTDFEHR	3	0.0096463	702.629	466.898	354.177	338.164	0.014007	ESP-Tag_light	74652	1
qx017116.3576.3576.3	qx017116	NGQIDKEAVQK	3	0	702.7	410.554	410.554	-3.73403e-05	0.0123166		271228	1
qx017116.3577.3577.3	qx017116	GLGDRPAPK	3	0	702.77	304.175	304.175	0.000281052	0.00912525		3162	0
qx017116.3578.3578.2	qx017116	HLAILSK	2	0	702.841	392.222	391.25	1.94285	0.00784443	Xle->Asp	186172	0
qx017116.3580.3580.3	qx017116	QTDFEHR	3	0.00215391	702.983	311.479	311.479	-0.00062358	0.00934436		9582	0
qx017116.3581.3581.3	qx017116	DENKLSSANGHEER	3	0	703.073	529.573	529.573	0.001045	0.0158872		1073242	1
qx017116.3582.3582.2	qx017116	KIQDMVAIR	2	0	703.163	536.275	537.31	-2.07056	0.0107255	No direct match found in Unimod	1141696	1
qx017116.3586.3586.2	qx017116	EANQAINPK	2	0	703.656	492.759	492.759	0.000387553	0.00985519		778574	0
qx017116.3587.3587.2	qx017116	TPTSGQSVSTCSSK	2	0.000447027	703.747	713.827	713.828	-0.000593678	0.0142765		2559816	0
qx017116.3588.3588.2	qx017116	MMMQSGR	2	0	703.836	428.678	428.677	0.000370562	0.00857355		363410	0
qx017116.3589.3589.3	qx017116	GEVQVSDKER	3	0	703.907	382.863	382.863	0.000616488	0.0114859		153334	1
qx017116.3590.3590.2	qx017116	SAVESGQADDER	2	0.00105664	703.997	632.277	632.276	0.00190566	0.0126455		1945980	0
qx017116.3591.3591.2	qx017116	MGNLALGR	2	0.0096463	704.079	347.653	416.229	-137.153	0.00695305	No direct match found in Unimod	301036	0
qx017116.3592.3592.2	qx017116	LVQNAAGSQEK	2	0.000447027	704.169	573.288	573.293	-0.0104384	0.0114658		1451416	0
qx017116.3593.3593.2	qx017116	QTDFEHR	2	0	704.258	466.715	466.715	0.000457818	0.0093343		590528	0
qx017116.3594.3594.3	qx017116	RGEKEECFER	3	0	704.347	447.541	447.207	1.00329	0.0134262	Label:15N(1)	468136	2
qx017116.3597.3597.3	qx017116	TAVAHRPGAFK	3	0	704.77	385.553	385.552	0.000651524	0.0115666		166226	0
qx017116.3599.3599.2	qx017116	GDVVPK	2	0	704.931	307.679	307.679	0.000193934	0.00615358		5636	0
qx017116.3600.3600.2	qx017116	KPATSYVR	2	0.0060921	705.002	461.261	461.261	-0.000611482	0.00922522		556598	0
qx017116.3603.3603.3	qx017116	VAETANEEEVKK	3	0	705.232	449.565	449.565	9.5577e-05	0.0134869		480892	1
qx017116.3610.3610.2	qx017116	THSQGGYGSQGYK	2	0	706.099	685.812	685.31	1.00277	0.0137162	Label:15N(1)	2358022	0
qx017116.3612.3612.2	qx017116	YGALVDKVK	2	0.0096463	706.244	397.73	496.792	-198.126	0.00795459	No direct match found in Unimod	817524	1
qx017116.3615.3615.4	qx017116	LSAKPPAKVEAKPK	4	0	706.456	366.729	366.729	-0.000856358	0.0146692		104844	1
qx017116.3616.3616.2	qx017116	DKFSQNIGR	2	0	706.545	469.715	532.778	-126.126	0.00939429	No direct match found in Unimod	1099458	1
qx017116.3619.3619.2	qx017116	RPDQQLQGEGK	2	0.00142566	706.814	628.323	628.323	-0.000470724	0.0125665		1912706	0
qx017116.3622.3622.2	qx017116	HSEVQQANLK	2	0.000234302	707.238	577.302	577.302	-2.30012e-05	0.011546		1483316	0
qx017116.3623.3623.3	qx017116	CSGQHWER	3	0	707.309	353.819	353.819	0.00013773	0.0106146		71924	0
qx017116.3624.3624.2	qx017116	VGIADGHR	2	0	707.379	412.723	412.722	0.00179325	0.00825446		282490	0
qx017116.3626.3626.3	qx017116	RILPKPTR	3	0	707.521	327.55	327.55	0.00023658	0.00982651		27230	1
qx017116.3627.3627.2	qx017116	VTSLPDNHK	2	0.000447027	707.611	505.767	505.767	-0.000492003	0.0101153		887254	0
qx017116.3628.3628.3	qx017116	DHRPPCAQEAPR	3	0.000447027	707.7	478.896	478.89	0.0192478	0.0143669	No direct match found in Unimod	671646	0
qx017116.3633.3633.2	qx017116	KVDAETVGR	2	0	708.284	487.767	487.767	0.0007287	0.00975535		742946	1
qx017116.3635.3635.4	qx017116	CGKRLLLNEHRCK	4	0.000447027	708.463	421.968	421.974	-0.0223014	0.0168787	Lys->Gln	323816	3
qx017116.3636.3636.2	qx017116	CSGQHWER	2	0	708.553	530.225	530.225	-6.26101e-05	0.0106045		1081952	0
qx017116.3638.3638.2	qx017116	QLTESAAIACVK	2	0	708.886	547.796	645.84	-196.087	0.0109559	No direct match found in Unimod	2050738	0
qx017116.3641.3641.3	qx017116	LSEHATAPTR	3	0	709.118	361.524	361.524	-0.000489264	0.0108457		90060	0
qx017116.3643.3643.3	qx017116	LTSDDVKEQIYK	3	0	709.278	480.21	480.58	-1.11068	0.0144063	No direct match found in Unimod	689930	1
qx017116.3648.3648.2	qx017116	TINIPYPK	2	0.00878099	709.687	473.283	473.274	0.0182427	0.00946566	No direct match found in Unimod	640606	0
qx017116.3649.3649.4	qx017116	VEEGHGKLPSMPAAEEMHK	4	0	709.776	520.734	520.001	2.9291	0.0208294	Lys->Met	1005264	1
qx017116.3650.3650.2	qx017116	QITPQQQEK	2	0	709.866	550.293	550.291	0.00383073	0.0110059		1254406	0
qx017116.3651.3651.2	qx017116	LSEHATAPTR	2	0	709.956	541.784	541.783	0.00242319	0.0108357		1176278	0
qx017116.3653.3653.2	qx017116	TIYGDHQR	2	0.00692718	710.339	495.24	495.244	-0.00746465	0.0099048		808078	0
qx017116.3657.3657.2	qx017116	TAVAHRPGAFK	2	0	710.661	577.825	577.825	0.000573255	0.0115565		1487506	0
qx017116.3668.3668.2	qx017116	VYWAQR	2	0.00890716	711.808	411.709	411.716	-0.0156203	0.00823417	No direct match found in Unimod	278036	0
qx017116.3669.3669.2	qx017116	KLSDILNEK	2	0	711.898	545.281	530.306	29.9511	0.0109056	No direct match found in Unimod	1084876	1
qx017116.3671.3671.3	qx017116	GLEGERPAR	3	0	712.232	328.845	328.846	-0.000208096	0.00986536		27910	0
qx017116.3672.3672.3	qx017116	VTSLPDNHK	3	0.00463736	712.302	337.514	337.514	-0.000352698	0.0101254		42666	0
qx017116.3677.3677.2	qx017116	ILREEGPK	2	0	712.693	471.276	471.274	0.00228716	0.00942551		622752	1
qx017116.3678.3678.2	qx017116	GGSGGGGEGIQDR	2	0.00215391	712.783	573.757	573.76	-0.00677218	0.0114751		1449028	0
qx017116.3681.3681.2	qx017116	RAVPAEGVR	2	0.000234302	713.032	477.779	477.778	0.00178664	0.00955557		668658	1
qx017116.3686.3686.2	qx017116	LQMFDDPR	2	0.00362457	713.614	519.232	519.24	-0.0151054	0.0103846	No direct match found in Unimod	995656	0
qx017116.3691.3691.2	qx017116	HFQHHAK	2	0	714.023	374.203	452.73	-157.055	0.00748406	No direct match found in Unimod	496282	0
qx017116.3696.3696.2	qx017116	NAASPTSVR	2	0	714.45	451.738	451.738	-0.000471865	0.00903476		491612	0
qx017116.3702.3702.2	qx017116	ISDQDLNR	2	0.000869187	715.125	480.742	480.741	0.00198264	0.00961484		688672	0
qx017116.3703.3703.3	qx017116	APGFGDNRK	3	0	715.196	321.167	321.167	0.000864804	0.009635		18810	1
qx017116.3705.3705.2	qx017116	AMNLASAR	2	0	715.53	425.152	425.216	-0.127977	0.00850304	No direct match found in Unimod	345084	0
qx017116.3706.3706.2	qx017116	LSSEDKETMEK	2	0	715.62	648.803	648.803	-0.000223542	0.0129761		2073134	1
qx017116.3708.3708.4	qx017116	GGVVNAAKEEHETDEKR	4	0	715.784	468.486	467.983	2.01231	0.0187394	Label:15N(2) / Glu->Met / O18_STY / Pro->Val	594496	2
qx017116.3710.3710.3	qx017116	LSSEDKETMEK	3	0	716.169	432.871	432.871	-0.000145272	0.0129861		383744	1
qx017116.3711.3711.3	qx017116	LSSEDKETMEK	3	0	716.254	438.203	438.203	0.000117951	0.0131461		418566	1
qx017116.3712.3712.3	qx017116	YLPHSAGR	3	0	716.343	300.828	300.828	-0.000181637	0.00902483		858	0
qx017116.3720.3720.4	qx017116	LEQANKPSHLCGR	4	0	717.174	378.195	378.195	0.000952437	0.0151278		139396	0
qx017116.3726.3726.2	qx017116	TLDSEPK	2	0.00485437	717.842	486.728	395.203	183.05	0.00973456	No direct match found in Unimod	204136	0
qx017116.3729.3729.2	qx017116	LSSEDKETMEK	2	0	718.11	656.802	656.8	0.00254212	0.013136		2135466	1
qx017116.3733.3733.3	qx017116	FKDPNAPK	3	0	718.604	306.168	306.168	0.000198013	0.00918503		4792	1
qx017116.3734.3734.3	qx017116	KTPEEKAVAK	3	0	718.692	362.529	367.549	-15.0573	0.0108759	No direct match found in Unimod	107662	2
qx017116.3738.3738.2	qx017116	TIVQSGGIK	2	0.00485437	719.311	359.21	451.769	-185.117	0.00718421	No direct match found in Unimod	493266	0
qx017116.3740.3740.2	qx017116	IADELTQK	2	0.00530165	719.7	459.251	459.251	-2.14699e-05	0.00918501		542860	0
qx017116.3743.3743.2	qx017116	NSTPSSSSSLQK	2	0	720.104	611.799	611.799	-0.000736402	0.012236		1770488	0
qx017116.3747.3747.2	qx017116	LDMVGAGR	2	0.00142566	720.443	409.716	409.713	0.00533901	0.00819432		265626	0
qx017116.3749.3749.2	qx017116	NSTIPTK	2	0.00463736	720.776	380.714	380.714	-4.06932e-05	0.00761427		147072	0
qx017116.3750.3750.2	qx017116	QATYTTTR	2	0	720.847	471.24	471.238	0.00303593	0.00942479		624796	0
qx017116.3752.3752.2	qx017116	MENAHTK	2	0	721.025	436.699	436.7	-0.00216606	0.00873398		406292	0
qx017116.3753.3753.2	qx017116	NAASPTSVR	2	0	721.114	451.229	451.738	-1.01768	0.00902459	No direct match found in Unimod	491612	0
qx017116.3755.3755.4	qx017116	ATQRPPYCDGTHR	4	0	721.291	390.434	390.435	-0.00246707	0.0156174		182100	0
qx017116.3757.3757.2	qx017116	DGVTVAK	2	0	721.625	345.195	345.195	0.000688408	0.00690391		55780	0
qx017116.3758.3758.3	qx017116	LSAKPAPPKPEPK	3	0	721.714	453.938	453.938	0.00113325	0.0136182		504410	0
qx017116.3760.3760.2	qx017116	SITEGLLTQK	2	0.00666667	722.047	338.206	545.311	-414.211	0.00676411	No direct match found in Unimod	1212580	0
qx017116.3762.3762.2	qx017116	GHYTIGK	2	0.00142566	722.188	388.208	388.208	-0.000124539	0.00776417		175854	0
qx017116.3763.3763.2	qx017116	LIAEGKAPR	2	0	722.259	428.766	477.79	-98.0482	0.00857532	No direct match found in Unimod	667112	1
qx017116.3764.3764.3	qx017116	VAPAPARPSGPSK	3	0	722.348	412.234	412.235	-0.00213807	0.012367		282428	0
qx017116.3766.3766.3	qx017116	RLYEHIK	3	0.00878099	722.526	320.182	320.187	-0.0155047	0.00960546	No direct match found in Unimod	18346	1
qx017116.3767.3767.2	qx017116	LQQYPR	2	0.0096463	722.603	357.716	402.722	-90.0107	0.00715433	No direct match found in Unimod	232630	0
qx017116.3770.3770.3	qx017116	EKLHGTVVEGR	3	0	722.851	409.229	408.895	1.00193	0.0122769	Label:15N(1)	258986	1
qx017116.3772.3772.2	qx017116	VEWNVQTCK	2	0.00666667	723.185	366.206	582.279	-432.147	0.00732412	No direct match found in Unimod	1530856	0
qx017116.3773.3773.2	qx017116	SGGSSCSQTPSR	2	0	723.275	626.763	626.765	-0.00256152	0.0125353		1896700	0
qx017116.3774.3774.2	qx017116	CPGDCSGK	2	0.0096463	723.346	371.157	440.668	-139.023	0.00742313	No direct match found in Unimod	428432	0
qx017116.3775.3775.3	qx017116	TYHYHCALHDK	3	0	723.416	469.875	482.219	-37.0315	0.0140963	No direct match found in Unimod	707978	0
qx017116.3776.3776.2	qx017116	TYQPLSTR	2	0	723.487	483.256	483.256	3.7034e-05	0.00966512		715872	0
qx017116.3777.3777.2	qx017116	TEYMAFPK	2	0.00485437	723.558	333.664	493.736	-320.145	0.00667328	No direct match found in Unimod	791840	0
qx017116.3778.3778.4	qx017116	TYHYHCALHDK	4	0	723.629	361.917	361.916	0.00191956	0.0144767		91074	0
qx017116.3779.3779.4	qx017116	LSAKPAPPKPEPK	4	0	723.714	340.705	340.705	-0.00122989	0.0136282		47442	0
qx017116.3781.3781.2	qx017116	QVAPEKPVKK	2	0	723.874	553.832	562.345	-17.0265	0.0110766	Pyro-glu / N-oxobutanoic	1358080	1
qx017116.3785.3785.2	qx017116	VYSEDGACR	2	0	724.387	528.725	528.724	0.000939294	0.0105745		1071912	0
qx017116.3786.3786.3	qx017116	LFCSEHRPK	3	0	724.457	391.866	391.866	-0.000454055	0.011756		186708	0
qx017116.3787.3787.2	qx017116	KTVGVEPAADGK	2	0	724.548	586.32	586.32	0.00051469	0.0117264		1560876	1
qx017116.3788.3788.2	qx017116	TVAGVQDR	2	0.00233418	724.618	423.227	423.227	-0.000370074	0.00846454		338516	0
qx017116.3790.3790.2	qx017116	VQTESSTGSVGSNR	2	0	725.061	704.836	704.837	-0.00193104	0.0140967		2497398	0
qx017116.3795.3795.2	qx017116	RPDGQPATR	2	0	725.74	450.256	499.262	-98.0118	0.00900513	No direct match found in Unimod	838504	0
qx017116.3801.3801.2	qx017116	DADSQNPDAPEGK	2	0	726.367	672.29	672.289	0.00217979	0.0134458		2254180	0
qx017116.3803.3803.3	qx017116	KKDSQICELK	3	0	726.528	416.892	416.892	-0.000945646	0.0125068		300258	1
qx017116.3804.3804.3	qx017116	IYKSDGIK	3	0.00543872	726.598	308.511	308.511	2.40893e-05	0.00925534		6556	1
qx017116.3805.3805.2	qx017116	KLTVNPGTK	2	0	726.687	479.29	479.29	-0.000265409	0.0095858		681434	1
qx017116.3809.3809.4	qx017116	VGGTSDVEVNEKKDR	4	0	726.997	408.96	408.96	-0.000871792	0.0163584		262790	2
qx017116.3812.3812.2	qx017116	GHEYMEMK	2	0	727.264	414.664	512.715	-196.103	0.00829327	No direct match found in Unimod	938092	0
qx017116.3816.3816.2	qx017116	NVLSVGTAVK	2	0	727.799	352.7	494.295	-283.19	0.00705401	No direct match found in Unimod	798356	0
qx017116.3818.3818.2	qx017116	AVEDKNIGPLVK	2	0.0096463	727.94	398.24	641.872	-487.265	0.00796479	No direct match found in Unimod	2014646	1
qx017116.382.382.2	qx017116	NAKDLPK	2	0.00692718	108.919	393.235	393.229	0.0107446	0.0078647	No direct match found in Unimod	194830	1
qx017116.3820.3820.2	qx017116	VKAEPFIK	2	0.00396077	728.082	466.281	466.284	-0.00658168	0.00932562		592038	1
qx017116.3825.3825.2	qx017116	VAPAPARPSGPSK	2	0	728.661	617.849	617.849	-0.000507352	0.012357		1822566	0
qx017116.3827.3827.2	qx017116	FGNPGEK	2	0.00233418	728.821	374.686	374.685	0.00266499	0.00749372		125318	0
qx017116.3828.3828.2	qx017116	MMMQSGR	2	0	728.91	419.672	420.68	-2.0157	0.00839344	didehydro / Val->Pro / Xlink:Disulfide	321200	0
qx017116.3829.3829.3	qx017116	ATQRPPYCDGTHR	3	0	729	520.244	520.244	-0.00153826	0.0156073		999356	0
qx017116.3834.3834.2	qx017116	RTDEATFSK	2	0	729.586	527.762	527.762	-0.000209698	0.0105552		1061980	1
qx017116.3835.3835.2	qx017116	GTSALTAQNGK	2	0	729.675	524.275	524.275	-0.00112403	0.0104855		1033052	0
qx017116.3837.3837.3	qx017116	YHPDKNPNEGEKFK	3	0	729.854	568.613	568.278	1.00472	0.0170584	Label:15N(1)	1412044	2
qx017116.3838.3838.2	qx017116	LSAKPAPPKPEPK	2	0	729.944	680.403	680.403	-0.00120332	0.0136081		2318980	0
qx017116.3842.3842.2	qx017116	SGFGVSQR	2	0.0096463	730.438	326.656	419.214	-185.117	0.00653312	No direct match found in Unimod	317036	0
qx017116.3843.3843.2	qx017116	SGMAPVK	2	0	730.509	345.186	345.186	0.000447678	0.00690373		56942	0
qx017116.3846.3846.2	qx017116	VTAEDKGTGNK	2	0.00105664	730.778	581.788	581.789	-0.000358195	0.0116358		1522844	1
qx017116.3851.3851.2	qx017116	AQDQGEKENPMR	2	0	731.361	730.825	722.828	15.9934	0.0146165	Hydroxylation / Ala->Ser / Phe->Tyr	2616238	1
qx017116.3853.3853.2	qx017116	FGATNPK	2	0	731.523	318.658	367.695	-98.0737	0.00637317	No direct match found in Unimod	106942	0
qx017116.3854.3854.2	qx017116	WNQDTMEQK	2	0.0096463	731.603	410.185	590.751	-361.131	0.0082037	No direct match found in Unimod	1600272	0
qx017116.3855.3855.2	qx017116	SATEQSGTGIR	2	0	731.693	553.776	553.775	0.00144284	0.0110755		1281032	0
qx017116.3857.3857.2	qx017116	RMMMQSGR	2	0.000869187	731.871	498.73	498.73	-0.000479141	0.0099746		830768	1
qx017116.3858.3858.2	qx017116	FTDEESR	2	0.00142566	731.961	442.193	442.193	-0.00147489	0.00884385		440878	0
qx017116.3862.3862.2	qx017116	FKPYVK	2	0.0096463	732.455	310.711	391.234	-161.047	0.00621421	No direct match found in Unimod	185836	0
qx017116.3863.3863.3	qx017116	YTRPTPVQK	3	0	732.526	363.873	363.873	-0.00062888	0.0109162		97540	0
qx017116.3864.3864.2	qx017116	EDAANNYAR	2	0	732.616	512.72	512.72	-0.000980825	0.0102544		937100	0
qx017116.3867.3867.2	qx017116	GKDSLYAQGK	2	0	733.039	533.78	533.78	-9.58026e-05	0.0106756		1109250	1
qx017116.3868.3868.2	qx017116	LTQDAVAK	2	0.000869187	733.128	423.24	423.24	-0.000619858	0.00846479		336790	0
qx017116.3869.3869.2	qx017116	EQQMVMR	2	0.00784519	733.217	469.213	469.215	-0.00358266	0.00938427		608256	0
qx017116.3870.3870.2	qx017116	DQAEQWLR	2	0.000447027	733.307	523.266	523.257	0.0188105	0.0104653	No direct match found in Unimod	1022872	0
qx017116.3871.3871.2	qx017116	LIECSYAK	2	0.00739567	733.396	492.245	492.247	-0.00479015	0.00984489		781188	0
qx017116.3881.3881.4	qx017116	NQTAEKEEFEHQQK	4	0.00934579	734.582	437.96	437.208	3.00896	0.0175184	Label:13C(3) / D3_Label	412716	1
qx017116.3883.3883.3	qx017116	GKDSLYAQGK	3	0	734.741	356.189	356.189	-0.00132979	0.0106857		77914	1
qx017116.3889.3889.2	qx017116	QVHPDTGISSK	2	0	735.418	584.801	584.801	-0.00139802	0.011696		1546122	0
qx017116.3891.3891.3	qx017116	QVHPDTGISSK	3	0	735.58	390.203	390.203	-0.000221115	0.0117061		184112	0
qx017116.3892.3892.3	qx017116	NQTAEKEEFEHQQK	3	0	735.67	582.608	582.608	0.000219027	0.0174782		1528514	1
qx017116.3893.3893.2	qx017116	VESGGPGTSAASAR	2	0	735.76	623.804	623.805	-0.000738933	0.0124761		1872938	0
qx017116.3895.3895.2	qx017116	DKQPYEQK	2	0	735.94	539.762	539.762	0.000766896	0.0107952		1156140	1
qx017116.3901.3901.2	qx017116	GKEDALVTK	2	0	736.664	480.772	480.772	-4.53365e-05	0.00961543		687886	1
qx017116.3903.3903.2	qx017116	TLDSEPK	2	0.00485437	736.998	495.73	395.203	201.054	0.00991461	No direct match found in Unimod	204136	0
qx017116.3906.3906.3	qx017116	RMMMQSGR	3	0	737.421	332.822	332.823	-0.000706047	0.00998467		34020	1
qx017116.3907.3907.2	qx017116	FQNVAK	2	0	737.492	353.697	353.698	-0.000572064	0.00707395		72186	0
qx017116.3909.3909.2	qx017116	VDVNTDR	2	0.00270584	737.651	409.704	409.704	-8.29849e-05	0.00819407		267848	0
qx017116.3914.3914.2	qx017116	LTNSAEVAK	2	0.00772472	738.089	467.254	467.248	0.0126929	0.00934509	No direct match found in Unimod	596486	0
qx017116.3915.3915.3	qx017116	AAADGPPAADGEDGQDPHSK	3	0	738.179	641.274	635.945	15.9868	0.0192382	thiocarboxy / Ser->Cys / Hydroxylation / Ala->Ser / Phe->Tyr	1964580	0
qx017116.3919.3919.2	qx017116	LEGNSPQGSNQGVK	2	0.00325483	738.693	708.35	708.342	0.0170415	0.014167	No direct match found in Unimod	2522068	0
qx017116.3923.3923.2	qx017116	NDHIQVGR	2	0	739.302	469.744	469.744	0.000441131	0.00939488		610976	0
qx017116.3924.3924.3	qx017116	LHEDLCEKR	3	0.00105664	739.391	400.532	400.533	-0.00298535	0.012016		223332	1
qx017116.3930.3930.2	qx017116	YAQQDLK	2	0.0096463	740.067	311.681	433.224	-243.086	0.00623363	No direct match found in Unimod	391564	0
qx017116.3941.3941.2	qx017116	MMMQSGR	2	0.00934579	741.304	422.188	420.68	3.01622	0.00844376	Label:13C(3) / D3_Label	321200	0
qx017116.3946.3946.2	qx017116	MQGLEAHK	2	0	741.979	457.232	457.232	0.000390377	0.00914464		530690	0
qx017116.3947.3947.2	qx017116	MYKEEGLK	2	0	742.069	507.252	507.252	0.000208747	0.010145		900556	1
qx017116.3948.3948.2	qx017116	SVTAHLAAK	2	0	742.158	449.735	449.261	0.947509	0.0089947	Lys->Glu	480460	0
qx017116.3949.3949.2	qx017116	RVPCAYDK	2	0	742.248	504.75	504.75	-0.000285794	0.010095		877958	1
qx017116.3953.3953.2	qx017116	LYEEYTR	2	0.00485437	742.742	341.183	487.235	-292.105	0.00682365	No direct match found in Unimod	743720	0
qx017116.3954.3954.2	qx017116	SPENMMR	2	0.00485437	742.813	336.687	433.181	-192.987	0.00673375	No direct match found in Unimod	390624	0
qx017116.3955.3955.2	qx017116	FAFKTR	2	0	742.883	315.18	385.221	-140.084	0.00630359	No direct match found in Unimod	163884	1
qx017116.3962.3962.3	qx017116	KIEHDVVMK	3	0	743.631	366.871	366.871	-0.000150266	0.0110061		104442	1
qx017116.3964.3964.2	qx017116	KLMAFQPAPK	2	0	743.809	558.313	566.315	-16.0044	0.0111663	Met->Asp / semialdehyde / Ser->Ala / Tyr->Phe	1390276	1
qx017116.3968.3968.2	qx017116	HVLEGHDR	2	0	744.284	319.211	481.744	-325.066	0.00638422	No direct match found in Unimod	695972	0
qx017116.3969.3969.2	qx017116	TQEGSLSAR	2	0	744.373	474.741	474.741	-0.000153589	0.00949482		647776	0
qx017116.3972.3972.2	qx017116	CGHTNNLRPK	2	0	744.623	590.287	598.801	-17.0278	0.0118057	Pyro-glu / N-oxobutanoic	1659516	0
qx017116.3978.3978.2	qx017116	KSAEEALHR	2	0.00934579	745.171	522.267	520.778	2.97844	0.0104453	Gln->Met / GN18Olabeling / Deamidation_O18	1002034	1
qx017116.3983.3983.2	qx017116	STSTPTSPGPR	2	0	745.625	544.273	544.273	0.00176371	0.0108855		1204350	0
qx017116.3989.3989.2	qx017116	VGEFSGANKEK	2	0	746.335	583.296	583.296	-2.04699e-05	0.0116659		1539352	1
qx017116.399.399.3	qx017116	KTPCGEGSK	3	0.00530165	113.863	321.824	321.824	-4.84877e-05	0.00965471		19242	1
qx017116.3992.3992.2	qx017116	SESPYQR	2	0	746.565	433.704	433.704	0.000466331	0.00867408		390424	0
qx017116.3993.3993.4	qx017116	TNNVSEHEDTDKYR	4	0.00105664	746.654	427.695	427.695	-3.5725e-05	0.0171078		360270	1
qx017116.3994.3994.2	qx017116	VGQTIER	2	0.00215391	746.743	401.724	401.725	-0.00102577	0.00803448		230038	0
qx017116.3997.3997.2	qx017116	VCSTNDLK	2	0	747.166	468.745	468.726	0.0370174	0.0093749	Gln->Lys	606168	0
qx017116.3998.3998.3	qx017116	TNNVSEHEDTDKYR	3	0	747.255	569.924	569.924	0.000221699	0.0170977		1419544	1
qx017116.4.4.2	qx017116	KTPCGEGSK	2	0	0.915981	482.232	482.232	0.00078877	0.00964464		704640	1
qx017116.4001.4001.2	qx017116	VCSTNDLK	2	0	747.522	468.726	468.726	-0.000458194	0.00937452		606168	0
qx017116.4005.4005.2	qx017116	SEFQQESK	2	0	748.033	491.728	491.727	0.000545393	0.00983455		775552	0
qx017116.4006.4006.3	qx017116	VGEFSGANKEK	3	0	748.104	389.2	389.2	-0.000125306	0.011676		181430	1
qx017116.4007.4007.3	qx017116	TYIPPKGETK	3	0	748.175	378.545	378.545	-0.000352219	0.0113563		140812	1
qx017116.4008.4008.3	qx017116	MQGLEAHK	3	0	748.245	305.157	305.157	-0.000172223	0.0091547		4292	0
qx017116.401.401.2	qx017116	KTPCGEGSK	2	0	114.196	482.232	482.232	5.63482e-05	0.00964464		704640	1
qx017116.4010.4010.2	qx017116	LVELEPK	2	0	748.415	351.213	414.247	-126.068	0.00702426	No direct match found in Unimod	290464	0
qx017116.4013.4013.2	qx017116	SAHAGTYEVR	2	0	748.839	545.767	545.767	-0.00118879	0.0109153		1212334	0
qx017116.4014.4014.3	qx017116	SAHAGTYEVR	3	0	748.909	364.181	364.181	-0.000439136	0.0109254		99622	0
qx017116.4015.4015.2	qx017116	ILADQQDK	2	0.00105664	748.998	465.748	465.748	-0.00125188	0.00931495		581488	0
qx017116.4017.4017.2	qx017116	HMEMYADR	2	0.00215391	749.177	534.715	534.716	-0.000100264	0.0106943		1118018	0
qx017116.4019.4019.2	qx017116	VADAAAAYK	2	0.00498523	749.356	440.232	440.232	0.000198663	0.00880465		433136	0
qx017116.4022.4022.2	qx017116	AQAVSEDAGGNEGR	2	0.00832322	749.78	681.311	681.3	0.0221298	0.0136262	No direct match found in Unimod	2322964	0
qx017116.4023.4023.2	qx017116	LAQEYSK	2	0	749.869	419.718	419.719	-0.00108427	0.00839437		315422	0
qx017116.403.403.2	qx017116	HAVSEGTK	2	0	114.53	414.714	414.714	0.000422186	0.00829429		289174	0
qx017116.4035.4035.2	qx017116	EMLQQSK	2	0	751.236	432.217	432.218	-0.00281689	0.00864434		381734	0
qx017116.4039.4039.2	qx017116	EGQEDQGLTK	2	0	751.75	552.763	553.254	-0.982546	0.0110553	Amide / Asp->Asn / Glu->Gln / Glu->pyro-Glu+Methyl:2H(2)13C(1)	1276036	0
qx017116.4045.4045.3	qx017116	FIEEHATK	3	0.0026738	752.712	326.166	325.503	1.98794	0.00978497	Val->Thr / Label:15N(2)	24232	0
qx017116.4047.4047.2	qx017116	SLATTADVK	2	0.0096463	753.046	310.674	453.251	-285.154	0.00621347	No direct match found in Unimod	506034	0
qx017116.4050.4050.2	qx017116	QHNYLK	2	0.00215391	753.314	422.723	422.719	0.00850176	0.00845447	No direct match found in Unimod	332164	0
qx017116.4053.4053.2	qx017116	EIFGYDR	2	0.0096463	753.826	316.174	450.217	-268.085	0.00632348	No direct match found in Unimod	482586	0
qx017116.4055.4055.3	qx017116	LMELHGEGSSSGK	3	0	754.159	450.213	449.878	1.00375	0.0135064	Label:15N(1)	478534	0
qx017116.4057.4057.4	qx017116	HYNGEAYEDDEHHPR	4	0	754.321	467.945	467.945	0.00188078	0.0187178		594970	0
qx017116.4058.4058.2	qx017116	TYIPPKGETK	2	0.00989592	754.411	567.314	567.314	0.000790215	0.0113463		1402618	1
qx017116.4065.4065.2	qx017116	LVGGTTPGK	2	0	755.541	415.243	415.243	0.000215552	0.00830485		295712	0
qx017116.4069.4069.2	qx017116	NSPGSQVASNPR	2	0	756.054	607.3	607.3	0.00058103	0.012146		1738094	0
qx017116.4070.4070.3	qx017116	KGQAVDYEGSR	3	0	756.143	403.867	403.867	0.00106999	0.012116		236494	1
qx017116.4073.4073.2	qx017116	IISDTSGDFR	2	0.0096463	756.565	322.69	555.775	-466.17	0.0064538	No direct match found in Unimod	1294878	0
qx017116.4076.4076.2	qx017116	FGGPGAR	2	0	756.985	331.175	331.174	0.000328827	0.00662349		31778	0
qx017116.4077.4077.2	qx017116	SSVDQAGK	2	0.00905983	757.074	396.198	396.198	1.28243e-05	0.00792397		208312	0
qx017116.4079.4079.2	qx017116	KGQAVDYEGSR	2	0	757.253	605.298	605.297	0.00209036	0.012106		1720454	1
qx017116.4082.4082.2	qx017116	AGTVMEEK	2	0.00463736	757.75	432.71	432.71	4.4582e-05	0.0086542		380904	0
qx017116.4087.4087.4	qx017116	THVTHHPISDHEVTLR	4	0	758.332	463.487	470.495	-28.0292	0.0185395	Arg->Gln / Val->Ala / Met->Cys	619098	0
qx017116.4089.4089.2	qx017116	NGEFKR	2	0.00666667	758.491	345.675	376.19	-61.0315	0.00691349	No direct match found in Unimod	133042	1
qx017116.4090.4090.3	qx017116	KLEEEEDGKLK	3	0.00380228	758.58	439.902	439.901	0.000727074	0.013197		424078	2
qx017116.4094.4094.3	qx017116	SAHAGTYEVR	3	0	759.39	358.177	364.181	-18.0114	0.0107453	Phospho+PL / Pyro_glu / Xlink:EDC	99622	0
qx017116.4095.4095.2	qx017116	QFSEER	2	0.00739567	759.479	398.186	398.185	0.00120354	0.00796372		215880	0
qx017116.4099.4099.2	qx017116	YTALDK	2	0.00105664	760.024	355.696	355.69	0.0119007	0.00711391	No direct match found in Unimod	77382	0
qx017116.4100.4100.2	qx017116	EMIFNAER	2	0.00485437	760.095	318.163	505.242	-374.158	0.00636326	No direct match found in Unimod	881364	0
qx017116.4102.4102.2	qx017116	ANLTWQSR	2	0	760.428	380.222	488.254	-216.065	0.00760443	No direct match found in Unimod	747510	0
qx017116.4103.4103.3	qx017116	MRPGTGAER	3	0	760.517	311.832	325.499	-41.0011	0.00935497	No direct match found in Unimod	24692	1
qx017116.4104.4104.3	qx017116	FSDDRVCK	3	0	760.607	342.828	342.827	0.00205297	0.0102848		50410	1
qx017116.4105.4105.2	qx017116	ILAEGGGAK	2	0.000234302	760.677	408.235	408.235	-3.52462e-06	0.00816469		260048	0
qx017116.4109.4109.2	qx017116	LKAEGSEIR	2	0	761.176	501.783	501.783	-5.38495e-05	0.0100357		852926	1
qx017116.4111.4111.3	qx017116	LKAEGSEIR	3	0	761.317	334.858	334.857	0.000604254	0.0100457		36912	1
qx017116.4113.4113.2	qx017116	EQCEQLEK	2	0	761.498	532.24	553.743	-43.0065	0.0106448	Arg->Xle / Asn->Ala	1276274	0
qx017116.4119.4119.3	qx017116	ITITNDKGR	3	0	762.169	339.861	339.861	-0.000681741	0.0101958		45312	1
qx017116.4122.4122.3	qx017116	IKELEQEREDQK	3	0	762.592	515.602	515.602	-0.00043585	0.0154681		963574	2
qx017116.4126.4126.2	qx017116	ITITNDKGR	2	0	762.949	509.288	509.288	0.000155517	0.0101858		914880	1
qx017116.4127.4127.3	qx017116	GGVVNAAKEEHETDEK	3	0	763.039	571.609	571.608	0.00325299	0.0171483		1431250	1
qx017116.4128.4128.3	qx017116	KGQAVDYEGSR	3	0.0096463	763.11	404.677	403.867	2.43152	0.0121403	No direct match found in Unimod	236494	1
qx017116.4129.4129.3	qx017116	EKLLSGSESSSK	3	0.00215391	763.198	417.886	417.886	0.00144313	0.0125366		304066	1
qx017116.4131.4131.2	qx017116	YKAEDEVQR	2	0	763.377	569.282	569.28	0.00259313	0.0113856		1420496	1
qx017116.4135.4135.3	qx017116	HYAHTDCPGHADYVK	3	0	763.93	591.262	590.927	1.00587	0.0177379	Label:15N(1)	1595082	0
qx017116.4137.4137.2	qx017116	TGENFR	2	0	764.091	362.175	362.175	-0.000127272	0.00724349		94052	0
qx017116.4138.4138.3	qx017116	VDCDQHSDIAQR	3	0	764.172	481.881	481.881	0.000540993	0.0144564		700302	0
qx017116.4139.4139.3	qx017116	VYTENVDKR	3	0	764.261	375.196	375.196	0.000368957	0.0112559		130854	1
qx017116.4142.4142.2	qx017116	LAADVGK	2	0	764.665	337.198	337.198	0.000128115	0.00674395		41738	0
qx017116.4143.4143.2	qx017116	YQTACEQPGQK	2	0	764.756	655.796	655.296	1.00149	0.0131159	Label:15N(1)	2131518	0
qx017116.4144.4144.4	qx017116	HYAHTDCPGHADYVK	4	0.00200562	764.826	443.447	443.447	-7.63538e-06	0.0177379		447066	0
qx017116.4146.4146.2	qx017116	TITNDKGR	2	0	765	452.746	452.746	0.000235493	0.00905492		499850	1
qx017116.4147.4147.3	qx017116	FKEGAEMESSKEDK	3	0	765.09	538.915	538.915	0.000257382	0.0161675		1148532	2
qx017116.4149.4149.3	qx017116	TMTYDGNNPVTSHR	3	0	765.423	536.166	536.907	-2.22416	0.016085	No direct match found in Unimod	1137200	0
qx017116.4150.4150.2	qx017116	IPPSTPR	2	0.00784519	765.512	384.224	384.224	6.94741e-05	0.00768448		160968	0
qx017116.4154.4154.2	qx017116	QASEGPLK	2	0.00105664	766.119	415.224	415.224	-0.000630766	0.00830448		296424	0
qx017116.4155.4155.2	qx017116	TNISSYVR	2	0	766.208	456.749	470.248	-26.9997	0.00913497	No direct match found in Unimod	619182	0
qx017116.4157.4157.4	qx017116	AAGKGPLATGGIKK	4	0.000447027	766.368	317.948	317.948	0.000561466	0.0127179		13880	2
qx017116.4160.4160.3	qx017116	METSLREPLAK	3	0.00325483	766.79	430.889	430.896	-0.0205744	0.0129267	No direct match found in Unimod	373134	1
qx017116.4161.4161.2	qx017116	VDCDQHSDIAQR	2	0	766.881	722.318	722.318	0.000828934	0.0144464		2621874	0
qx017116.4162.4162.2	qx017116	AGGTDAPSANGEAGGESTK	2	0	766.972	838.87	838.872	-0.00213349	0.0167774		3274544	0
qx017116.4165.4165.3	qx017116	DEDDADYKPK	3	0	767.503	399.175	399.175	-0.000295513	0.0119753		217492	0
qx017116.4173.4173.2	qx017116	MTAMDNASK	2	0	768.583	484.713	484.712	0.000981818	0.00969426		721040	0
qx017116.4174.4174.3	qx017116	AMDECTDEGGRPQR	3	0	768.673	541.229	541.228	0.00310795	0.0162369		1172396	0
qx017116.4176.4176.3	qx017116	NVICDKCEGR	3	0	769.007	417.525	417.525	-0.000828608	0.0125258		306376	1
qx017116.4177.4177.2	qx017116	SVSDYDGK	2	0	769.096	435.696	435.696	0.000854156	0.00871392		402066	0
qx017116.4178.4178.2	qx017116	EATAGNPGGQTVR	2	0	769.186	629.313	629.313	6.68108e-07	0.0125863		1916114	0
qx017116.4183.4183.2	qx017116	SDAIGPR	2	0	769.752	358.19	358.19	-0.000360505	0.0071638		83192	0
qx017116.4184.4184.4	qx017116	FKEGAEMESSKEDK	4	0.00577096	769.822	404.438	404.438	-4.16319e-08	0.0161775		240024	2
qx017116.4185.4185.2	qx017116	SAIEGEQEQR	2	0	769.912	573.774	573.773	0.00315967	0.0114755		1453156	0
qx017116.4186.4186.3	qx017116	IREEYPDR	3	0	769.983	365.181	359.849	15.9954	0.0109554	Hydroxylation / Ala->Ser / Phe->Tyr	84562	1
qx017116.4187.4187.2	qx017116	GQALQVHAGSAK	2	0	770.073	584.319	583.817	1.00338	0.0116864	Label:15N(1)	1534254	0
qx017116.4189.4189.3	qx017116	CENPCHAGSCQPCPR	3	0	770.407	610.903	610.569	1.00121	0.0183271	Deamidation / Asn->Asp / Gln->Glu / Label:15N(1)	1758348	0
qx017116.4191.4191.2	qx017116	KGKPELR	2	0	770.567	371.714	414.259	-85.0892	0.00743428	No direct match found in Unimod	289648	1
qx017116.4192.4192.2	qx017116	SVSNGALR	2	0.00692718	770.638	402.708	402.714	-0.0112966	0.00805417	No direct match found in Unimod	233914	0
qx017116.4193.4193.3	qx017116	QREEEIEAQEK	3	0	770.727	463.56	463.56	0.00058352	0.0139068		570500	1
qx017116.4194.4194.2	qx017116	VTGTLETK	2	0.000869187	770.816	424.74	424.74	0.000995848	0.00849481		344488	0
qx017116.4198.4198.4	qx017116	WHPDKNPENKEEAER	4	0.00801115	771.383	470.724	470.72	0.01808	0.018829		619872	2
qx017116.4199.4199.2	qx017116	NVICDKCEGR	2	0	771.473	625.786	625.784	0.00299937	0.0125157		1887430	1
qx017116.4202.4202.2	qx017116	GIGVMPK	2	0.00105664	771.895	351.201	351.204	-0.00712612	0.00702402	No direct match found in Unimod	67986	0
qx017116.4204.4204.2	qx017116	GAVECCPNCR	2	0	772.075	611.742	611.742	0.000144484	0.0122348		1767590	0
qx017116.4205.4205.2	qx017116	TAALVLHGR	2	0	772.164	426.738	469.283	-85.0898	0.00853475	No direct match found in Unimod	612506	0
qx017116.4207.4207.2	qx017116	SPAPANPGR	2	0	772.338	456.219	433.728	44.9829	0.00912438	Nitro	390618	0
qx017116.4216.4216.2	qx017116	AMQDAEVSK	2	0	773.435	489.732	489.732	-0.00028107	0.00979463		755026	0
qx017116.4217.4217.2	qx017116	EDMAALEK	2	0	773.524	461.713	461.713	-6.43881e-05	0.00923426		554874	0
qx017116.4223.4223.2	qx017116	TIGVAAK	2	0	774.586	330.207	330.208	-0.00138087	0.00660415		31230	0
qx017116.4230.4230.2	qx017116	GQDIFQR	2	0.0096463	775.348	452.212	432.222	39.9797	0.00904424	No direct match found in Unimod	382386	0
qx017116.4235.4235.2	qx017116	NAGAVIGK	2	0.000869187	776.069	365.217	365.216	0.00082696	0.00730433		102094	0
qx017116.4237.4237.2	qx017116	LQSLGYNGR	2	0.0096463	776.247	344.211	504.759	-321.096	0.00688422	No direct match found in Unimod	876398	0
qx017116.4243.4243.3	qx017116	AFVTDRDK	3	0	776.919	317.835	317.835	-0.000286879	0.00953504		13914	1
qx017116.4245.4245.2	qx017116	VTYPAK	2	0	777.08	339.695	339.695	-0.000100334	0.00679389		46380	0
qx017116.4247.4247.3	qx017116	SRPKSELALSK	3	0.0096463	777.24	405.745	405.907	-0.484404	0.0121724	No direct match found in Unimod	247666	1
qx017116.4248.4248.2	qx017116	FAGAAVER	2	0	777.329	410.714	410.719	-0.0108464	0.00821428	No direct match found in Unimod	269288	0
qx017116.4253.4253.3	qx017116	DRDMDELKK	3	0.00530165	777.93	383.857	383.857	-0.00124877	0.0115157		156666	2
qx017116.4254.4254.2	qx017116	IVDALNEFR	2	0	778.02	538.684	538.79	-0.212237	0.0107737	No direct match found in Unimod	1149978	0
qx017116.4256.4256.2	qx017116	FAENYMGRK	2	0.0096463	778.354	421.668	558.269	-273.201	0.00843337	No direct match found in Unimod	1318906	1
qx017116.426.426.2	qx017116	KATGAATPK	2	0	121.126	422.748	422.748	-0.000673714	0.00845495		330594	1
qx017116.4262.4262.2	qx017116	QLEDGDQPESK	2	0.00105664	779.008	623.785	623.775	0.019538	0.0124757	No direct match found in Unimod	1871220	0
qx017116.4270.4270.2	qx017116	IGTPVK	2	0.000447027	779.985	307.697	307.697	-0.00109598	0.00615393		5700	0
qx017116.4271.4271.2	qx017116	VSVGGEK	2	0.0060921	780.069	338.182	338.187	-0.00977647	0.00676365	No direct match found in Unimod	44478	0
qx017116.4272.4272.2	qx017116	ILPKPTR	2	0	780.157	412.771	412.771	-0.000231771	0.00825542		279988	0
qx017116.4275.4275.2	qx017116	VAAQGEVVR	2	0	780.58	472.762	464.764	15.995	0.00945523	Hydroxylation / Ala->Ser / Phe->Tyr	578180	0
qx017116.4277.4277.4	qx017116	GRDKYEPAAVSEQGDKK	4	0	780.758	470.24	480.991	-43.0048	0.0188096	Arg->Xle / Asn->Ala	688018	3
qx017116.4279.4279.2	qx017116	MTAMDNASK	2	0	780.937	485.748	484.712	2.07032	0.00971495	No direct match found in Unimod	721040	0
qx017116.4282.4282.2	qx017116	VAYQEAR	2	0.000234302	781.46	418.717	418.717	0.000158963	0.00837434		312642	0
qx017116.4284.4284.2	qx017116	VTMQNLNDR	2	0.00784519	781.639	553.766	553.767	-0.000329142	0.0110753		1282716	0
qx017116.4287.4287.2	qx017116	EMGTPDVR	2	0	781.891	460.711	460.711	0.00026332	0.00921422		548516	0
qx017116.4291.4291.3	qx017116	LSSVASNGGGAGGAGGGAAGDKDTK	3	0.00543872	782.39	688.332	688.326	0.0183133	0.02065		2378254	0
qx017116.4294.4294.2	qx017116	VVNALEAQNR	2	0	782.648	565.285	578.807	-27.044	0.0113057	Lys->Thr	1496724	0
qx017116.4295.4295.3	qx017116	SSTITVDQMKR	3	0.00739567	782.737	422.554	422.555	-0.00368286	0.0126766		332820	1
qx017116.4299.4299.2	qx017116	LLEGLQGK	2	0	783.23	444.233	429.258	29.9492	0.00888466	No direct match found in Unimod	367674	0
qx017116.4301.4301.2	qx017116	DSVAAGKPK	2	0	783.39	436.212	436.745	-1.06761	0.00872423	No direct match found in Unimod	403790	0
qx017116.4305.4305.2	qx017116	TEDDLTFTK	2	0.0096463	783.884	334.156	535.256	-402.2	0.00668312	No direct match found in Unimod	1129322	0
qx017116.4307.4307.3	qx017116	TFKPVSSVKER	3	0.00890716	784.062	426.578	426.579	-0.0011218	0.0127973		355076	1
qx017116.4310.4310.2	qx017116	TNDPCLGNK	2	0	784.485	509.736	509.735	0.00199378	0.0101947		918712	0
qx017116.4311.4311.2	qx017116	ALEAAQQEK	2	0.00142566	784.575	494.258	494.259	-0.00153678	0.00988516		793522	0
qx017116.4314.4314.2	qx017116	LLTESEK	2	0.00666667	785.061	316.192	410.227	-188.068	0.00632385	No direct match found in Unimod	270716	0
qx017116.4321.4321.2	qx017116	HVVFGK	2	0	785.963	343.703	343.703	0.000305299	0.00687406		52420	0
qx017116.4322.4322.2	qx017116	EILKEQENR	2	0	786.053	579.81	579.809	0.00175075	0.0115962		1498684	1
qx017116.4324.4324.2	qx017116	RANGIQGLR	2	0	786.387	464.254	493.281	-58.0535	0.00928508	No direct match found in Unimod	790948	1
qx017116.4325.4325.2	qx017116	NLGNYAK	2	0.000869187	786.469	390.206	390.206	0.000443859	0.00780412		183834	0
qx017116.4326.4326.3	qx017116	KVHPAVVIR	3	0	786.54	340.222	340.222	0.000119964	0.0102067		47274	1
qx017116.4329.4329.3	qx017116	TYIPPKGETK	3	0.000447027	786.944	378.545	378.545	0.000197098	0.0113563		140812	1
qx017116.4331.4331.2	qx017116	QMSGAQIK	2	0	787.105	431.726	431.726	5.894e-05	0.00863452		379052	0
qx017116.4333.4333.3	qx017116	IHMGSCAENTAK	3	0.00270584	787.284	440.2	440.201	-0.00134793	0.013206		430046	0
qx017116.4334.4334.3	qx017116	YKQLEQELEDK	3	0.00200562	787.372	474.904	474.909	-0.0142368	0.0142471		648644	1
qx017116.4336.4336.2	qx017116	SKVLEVAK	2	0.00289129	787.706	437.274	437.274	-0.000311949	0.00874547		413732	1
qx017116.4342.4342.3	qx017116	NPPPNSDPNLRR	3	0.00543872	788.465	459.572	459.572	-5.86229e-05	0.0137872		544798	1
qx017116.4343.4343.2	qx017116	NMGADLCR	2	0	788.554	477.213	476.702	1.02203	0.00954427	No direct match found in Unimod	660648	0
qx017116.4345.4345.2	qx017116	LDAELIQYR	2	0.00666667	788.987	337.69	560.803	-446.228	0.00675379	No direct match found in Unimod	1338796	0
qx017116.4346.4346.2	qx017116	KVHPAVVIR	2	0	789.077	509.831	509.83	0.00184223	0.0101966		915398	1
qx017116.4349.4349.3	qx017116	EILKEQENR	3	0	789.559	386.875	386.875	-0.000154626	0.0116063		167500	1
qx017116.4351.4351.2	qx017116	HAVGTMYR	2	0	790.001	467.732	467.732	0.000361585	0.00935464		594786	0
qx017116.4353.4353.2	qx017116	GENCIAAGR	2	0.00142566	790.179	474.222	474.222	0.00028705	0.00948444		643516	0
qx017116.4363.4363.3	qx017116	TLSLFYGVNVENR	3	0.00560477	791.524	504.602	504.6	0.00732964	0.0151381		878858	0
qx017116.4364.4364.2	qx017116	HMAAFR	2	0	791.594	366.684	366.684	0.000138976	0.00733368		104158	0
qx017116.4370.4370.2	qx017116	NVPAAYR	2	0.00485437	792.251	324.677	395.714	-142.074	0.00649353	No direct match found in Unimod	203120	0
qx017116.4372.4372.3	qx017116	DTDFEHR	3	0.00142566	792.693	307.135	307.135	3.5174e-05	0.00921405		5540	0
qx017116.4377.4377.2	qx017116	AAANEQLTR	2	0.000447027	793.292	487.257	487.257	-0.000232509	0.00974513		739330	0
qx017116.4378.4378.3	qx017116	KVHPAVVIR	3	0	793.363	334.547	354.226	-59.0371	0.0100364	No direct match found in Unimod	74680	1
qx017116.4379.4379.2	qx017116	CPSNGLCSR	2	0	793.453	525.727	525.726	0.00056261	0.0105145		1039854	0
qx017116.4381.4381.3	qx017116	AAQSGPSERPGPPQR	3	0	793.631	512.958	512.262	2.08683	0.0153887	No direct match found in Unimod	935916	0
qx017116.4387.4387.2	qx017116	ALQSGPPQSR	2	0	794.323	520.779	520.778	0.00310056	0.0104156		999124	0
qx017116.4389.4389.3	qx017116	RMQHVICVK	3	0.00215391	794.656	390.88	390.879	0.00349286	0.0117264		184212	1
qx017116.4394.4394.3	qx017116	EKLEELKR	3	0	795.039	348.873	348.873	-0.00056957	0.0104662		61664	2
qx017116.4398.4398.2	qx017116	ADFSDNR	2	0.000447027	795.55	412.68	412.68	-0.00116746	0.00825359		278350	0
qx017116.4400.4400.2	qx017116	LSVAGNCR	2	0.0096463	795.711	309.682	438.721	-258.079	0.00619364	No direct match found in Unimod	418578	0
qx017116.4401.4401.2	qx017116	SEIQAEQDR	2	0	795.801	538.255	538.254	0.00187383	0.0107651		1153006	0
qx017116.4403.4403.2	qx017116	VEEIAASK	2	0.000447027	796.134	423.731	423.732	-0.00172567	0.00847462		338648	0
qx017116.4405.4405.3	qx017116	TKYDEETTAK	3	0	796.313	406.858	395.859	32.996	0.0122057	No direct match found in Unimod	204126	1
qx017116.4406.4406.2	qx017116	ALSSQHQAR	2	0	796.403	520.762	520.765	-0.00665939	0.0104152		999134	0
qx017116.4407.4407.2	qx017116	EKGKFEDMAK	2	0	796.493	591.795	613.298	-43.0063	0.0118359	Arg->Xle / Asn->Ala	1782834	2
qx017116.4412.4412.2	qx017116	AGAYAACQEAK	2	0	797.468	570.261	570.261	0.000438054	0.0114052		1420906	0
qx017116.4413.4413.2	qx017116	VGQAMASTEEK	2	0	797.558	575.775	575.774	0.00141236	0.0115155		1471600	0
qx017116.4414.4414.2	qx017116	NENSNDPELK	2	0	797.649	580.265	580.265	-7.11379e-05	0.0116053		1511210	0
qx017116.4424.4424.3	qx017116	EKGKFEDMAK	3	0	799.204	394.866	394.866	0.000273191	0.011846		197114	2
qx017116.4427.4427.3	qx017116	RGPAPQDQAGPGGAPR	3	0	799.472	511.597	511.59	0.0202396	0.0153479	No direct match found in Unimod	933610	1
qx017116.4436.4436.3	qx017116	MVVNDAGRPK	3	0.00215391	800.709	362.862	362.862	-0.000541352	0.0108859		93274	0
qx017116.4437.4437.2	qx017116	QLGLQAK	2	0	800.779	379.232	379.232	0.000166481	0.00758464		143642	0
qx017116.4438.4438.2	qx017116	AQVLAGGR	2	0	800.85	386.227	386.227	-0.000402256	0.00772454		167148	0
qx017116.4439.4439.2	qx017116	IQVLTDK	2	0.0096463	800.921	329.206	408.745	-159.078	0.00658412	No direct match found in Unimod	260108	0
qx017116.4443.4443.2	qx017116	GGAGVGSMTK	2	0	801.415	432.716	432.716	-0.000263125	0.00865431		382218	0
qx017116.4444.4444.2	qx017116	KELSDIALR	2	0.00890716	801.505	522.807	522.806	0.00213248	0.0104561		1016944	1
qx017116.4445.4445.2	qx017116	IMQSSQSMSK	2	0	801.595	563.765	563.765	-0.00133618	0.0112753		1363866	0
qx017116.4450.4450.2	qx017116	NKITVVSEK	2	0	802.195	509.301	509.301	0.00069919	0.010186		916668	1
qx017116.4453.4453.2	qx017116	AFHFDK	2	0.00125813	802.455	382.696	382.69	0.0112328	0.00765391	No direct match found in Unimod	152522	0
qx017116.4454.4454.2	qx017116	FKGTESISK	2	0.00739567	802.545	498.772	498.772	0.000137769	0.00997543		827150	1
qx017116.4456.4456.2	qx017116	VLPSDTLR	2	0	802.723	451.267	450.761	1.0115	0.00902534	No direct match found in Unimod	487232	0
qx017116.4457.4457.2	qx017116	AELEEQK	2	0.00200562	802.812	423.715	423.714	0.00170047	0.00847429		333994	0
qx017116.4459.4459.3	qx017116	EYHPDKNPNAGDKFK	3	0	803.145	587.284	587.285	-0.00148076	0.0176185		1567686	2
qx017116.4463.4463.2	qx017116	KAPPLVGR	2	0.000869187	803.766	419.269	419.269	6.36941e-05	0.00838538		315080	1
qx017116.4465.4465.2	qx017116	TTQLGPGR	2	0	804.099	415.23	415.23	-8.39804e-05	0.0083046		297446	0
qx017116.4466.4466.2	qx017116	LMPGQDPEK	2	0.00725921	804.189	515.748	515.747	0.00082847	0.010315		964946	0
qx017116.4468.4468.2	qx017116	FKEEAEMLK	2	0.0096463	804.351	390.224	562.786	-345.125	0.00780448	No direct match found in Unimod	1354286	1
qx017116.4469.4469.3	qx017116	ALAEYLETKR	3	0.0060921	804.44	398.559	398.556	0.0110469	0.0119568		213422	1
qx017116.4470.4470.3	qx017116	TEVGKEVAAARR	3	0.00125813	804.529	429.577	429.577	9.43036e-05	0.0128873		369392	2
qx017116.4475.4475.2	qx017116	QVDMWQTR	2	0.0096463	805.094	395.698	532.253	-273.111	0.00791395	No direct match found in Unimod	1104426	0
qx017116.4477.4477.2	qx017116	GNSGQSVYSASK	2	0	805.274	592.781	614.284	-43.0044	0.0118556	Asn->Ala	1791724	0
qx017116.4480.4480.2	qx017116	LMPGQDPEK	2	0	805.525	515.77	515.747	0.0450179	0.0103154	Gln->Lys	964946	0
qx017116.4485.4485.3	qx017116	IAVHCTVR	3	0	806.109	319.176	319.176	-0.000494086	0.00957528		16484	0
qx017116.4494.4494.3	qx017116	VSRPENEQLR	3	0.000447027	807.013	409.886	409.886	0.000565026	0.0122966		268066	0
qx017116.4495.4495.2	qx017116	KSLESINSR	2	0.000447027	807.103	517.286	517.285	0.000601845	0.0103457		980966	1
qx017116.4496.4496.2	qx017116	SIQQCSVR	2	0.000447027	807.192	489.245	489.245	-0.000642634	0.0097849		760464	0
qx017116.4498.4498.2	qx017116	MAGQSPVLR	2	0.00485437	807.371	497.708	479.761	35.8947	0.00995416	No direct match found in Unimod	682470	0
qx017116.4502.4502.2	qx017116	TFTINPER	2	0	807.874	480.234	489.256	-18.0451	0.00960467	No direct match found in Unimod	760962	0
qx017116.4505.4505.2	qx017116	FNSAHDTDR	2	0.0096463	808.105	460.769	531.734	-141.929	0.00921538	No direct match found in Unimod	1092092	0
qx017116.4507.4507.2	qx017116	IAVHCTVR	2	0	808.265	478.261	478.261	0.000678865	0.00956522		673346	0
qx017116.4508.4508.2	qx017116	AGAYAACQEAK	2	0.00959233	808.355	571.284	570.261	2.04597	0.0114257	No direct match found in Unimod	1420906	0
qx017116.4509.4509.2	qx017116	GKDSLYAQGR	2	0	808.445	547.784	547.783	0.00169077	0.0109557		1225728	1
qx017116.4510.4510.2	qx017116	HPQPFLR	2	0.00448766	808.533	448.248	448.243	0.0104729	0.00896496	No direct match found in Unimod	471628	0
qx017116.4511.4511.3	qx017116	SNLTEHEHFHTR	3	0	808.622	503.24	503.239	0.000646671	0.0150972		870678	0
qx017116.4516.4516.2	qx017116	HHVRSPQCK	2	0	809.211	575.28	575.283	-0.00467707	0.0115056		1466716	1
qx017116.4517.4517.3	qx017116	DQDLASCDRDR	3	0	809.3	450.862	450.862	0.000711993	0.0135259		482392	1
qx017116.4521.4521.2	qx017116	DSETGENIR	2	0	809.64	510.733	510.733	-0.000950835	0.0102147		920784	0
qx017116.4526.4526.2	qx017116	GSSASLVLK	2	0.00973028	810.205	431.256	431.256	0.000123471	0.00862511		376936	0
qx017116.4527.4527.2	qx017116	EADAATSFLR	2	0	810.293	401.706	540.77	-278.127	0.00803413	No direct match found in Unimod	1164856	0
qx017116.4530.4530.3	qx017116	TCEESSFCKR	3	0.00125813	810.716	435.185	435.185	-2.32476e-05	0.0130556		402112	1
qx017116.4531.4531.2	qx017116	HQNVQLPR	2	0.0096463	810.787	468.257	496.767	-57.0212	0.00936513	Asn->Gly / Gln->Ala	812056	0
qx017116.4541.4541.2	qx017116	QSSGASSSSFSSSR	2	0	812.007	681.3	681.3	0.000537387	0.013626		2327792	0
qx017116.4542.4542.2	qx017116	HLPGVCK	2	0.000447027	812.096	405.718	405.718	-7.02488e-05	0.00811436		245246	0
qx017116.4546.4546.3	qx017116	RPDGEGCVDENECR	3	0.00959233	812.608	565.563	564.895	2.00489	0.0169669	Label:15N(2) / Glu->Met / O18_STY / Pro->Val	1375438	0
qx017116.4547.4547.3	qx017116	FLQVHASSGHK	3	0.000447027	812.697	404.216	404.216	-0.000286874	0.0121265		240052	0
qx017116.4548.4548.2	qx017116	QQEVIADK	2	0.00463736	812.785	465.748	465.748	0.000151925	0.00931497		583774	0
qx017116.4549.4549.2	qx017116	CQGGVNPVR	2	0.00105664	812.875	493.746	493.745	0.0012817	0.00987492		786072	0
qx017116.4554.4554.2	qx017116	YAVEGR	2	0	813.46	347.68	347.68	0.000229567	0.00695359		61278	0
qx017116.4556.4556.2	qx017116	HILVSDR	2	0	813.638	420.241	420.24	0.00103154	0.00840482		319784	0
qx017116.4558.4558.2	qx017116	QSQDEPLR	2	0.00105664	813.971	486.741	486.741	-0.000153589	0.00973482		737010	0
qx017116.4560.4560.2	qx017116	MQVDPQK	2	0	814.114	423.213	423.213	-0.000247433	0.00846426		337004	0
qx017116.4564.4564.2	qx017116	LYHTMTR	2	0.000447027	814.698	461.236	461.234	0.00269063	0.00922471		557268	0
qx017116.4572.4572.3	qx017116	GKDSLYAQGK	3	0	815.909	365.524	356.189	28.0058	0.0109657	Formyl / Ser->Asp / Thr->Glu / Lys->Arg	77914	1
qx017116.4575.4575.3	qx017116	QHIQDGALR	3	0	816.41	346.521	346.521	-0.000420521	0.0103956		58668	0
qx017116.4579.4579.2	qx017116	ILESWVGR	2	0	817.03	394.219	480.269	-172.1	0.00788438	No direct match found in Unimod	688548	0
qx017116.4580.4580.4	qx017116	FIQVHPITKK	4	0	817.1	303.414	303.438	-0.0977037	0.0121365	No direct match found in Unimod	2344	1
qx017116.4582.4582.3	qx017116	FIHDQTSPNPK	3	0.000447027	817.278	428.55	428.551	-0.00155724	0.0128565		361848	0
qx017116.4587.4587.2	qx017116	MLGAQGR	2	0	817.845	366.695	366.695	0.000188048	0.0073339		104970	0
qx017116.4590.4590.2	qx017116	VLENVEHY	2	0	818.377	501.746	501.748	-0.00399847	0.0100349		856482	0
qx017116.4594.4594.2	qx017116	ITTMTTLKK	2	0.00626454	818.717	518.815	518.807	0.0151412	0.0103763	No direct match found in Unimod	987974	1
qx017116.4597.4597.2	qx017116	KENQWCEEK	2	0	819.141	625.777	625.777	-0.000707316	0.0125155		1885614	1
qx017116.4602.4602.3	qx017116	AAADGPPAADGEDGQDPHSK	3	0.00129032	819.551	636.279	635.945	1.00202	0.0190884	Deamidation / Asn->Asp / Gln->Glu / Label:15N(1)	1964580	0
qx017116.4610.4610.2	qx017116	THVLTGK	2	0	820.384	378.224	378.224	-0.000113631	0.00756448		140684	0
qx017116.4611.4611.2	qx017116	NVESYTK	2	0	820.455	420.708	420.709	-0.000185635	0.00841417		321470	0
qx017116.4613.4613.2	qx017116	EATPAENVAK	2	0	820.615	515.265	515.264	0.00211935	0.0103053		961702	0
qx017116.4615.4615.2	qx017116	TCEESSFCKR	2	0	820.795	652.274	652.274	-0.000345658	0.0130455		2106956	1
qx017116.4620.4620.2	qx017116	KYGTDLSR	2	0.000447027	821.378	470.249	470.248	0.00079452	0.00940497		616590	1
qx017116.4624.4624.2	qx017116	FIHDQTSPNPK	2	0	821.991	642.323	642.323	4.03231e-05	0.0128465		2023288	0
qx017116.4626.4626.2	qx017116	EEQPPETAAQR	2	0	822.17	628.801	628.791	0.0202848	0.012576	No direct match found in Unimod	1907980	0
qx017116.4628.4628.2	qx017116	TTFVSK	2	0	822.612	341.692	341.692	4.08185e-05	0.00683384		49770	0
qx017116.4629.4629.2	qx017116	VGSTSENITQK	2	0	822.702	582.299	582.299	0.000114701	0.011646		1530910	0
qx017116.4632.4632.2	qx017116	NMMAACDPR	2	0.00577096	823.126	541.215	541.215	0.00103577	0.0108243		1176906	0
qx017116.4636.4636.3	qx017116	YSEGYPGKR	3	0	823.601	347.51	352.842	-15.9957	0.0104253	semialdehyde / Ser->Ala / Tyr->Phe	71714	1
qx017116.4638.4638.2	qx017116	LTHVLTGK	2	0	823.762	434.766	434.766	-0.000132572	0.00869532		394764	0
qx017116.4639.4639.2	qx017116	YTALDK	2	0.00233418	823.833	355.689	355.69	-0.000245275	0.00711379		77382	0
qx017116.4640.4640.3	qx017116	KPITDDDVDR	3	0	823.911	391.863	391.863	-0.000697493	0.0117559		186576	0
qx017116.4642.4642.2	qx017116	LIGDAAK	2	0	824.244	344.205	344.205	-1.90194e-05	0.00688411		54592	0
qx017116.4643.4643.2	qx017116	MSTMTPK	2	0	824.352	398.702	398.191	1.02224	0.00797403	No direct match found in Unimod	215572	0
qx017116.4646.4646.3	qx017116	YYSHFLFK	3	0.00463736	824.776	368.863	368.855	0.0220704	0.0110659	No direct match found in Unimod	112550	0
qx017116.4647.4647.2	qx017116	SVSSYGNIR	2	0.00626454	824.865	491.747	491.751	-0.00831541	0.00983494		776090	0
qx017116.4648.4648.2	qx017116	ALVDNEQLR	2	0.0096463	824.945	386.719	529.285	-285.133	0.00773438	No direct match found in Unimod	1072732	0
qx017116.4657.4657.2	qx017116	SMEEDPQTSR	2	0	826.281	590.251	590.251	0.000270241	0.011805		1598772	0
qx017116.4663.4663.2	qx017116	SPFQAK	2	0	826.972	339.184	339.184	-2.39452e-05	0.00678369		46036	0
qx017116.4664.4664.2	qx017116	KPITDDDVDR	2	0	827.062	587.303	587.291	0.0246759	0.0117461	Gln->Lys	1569662	0
qx017116.4665.4665.2	qx017116	PLSEMEPK	2	0	827.151	489.71	473.731	31.9574	0.0097942	No direct match found in Unimod	639166	0
qx017116.4670.4670.2	qx017116	LHDGTSVAVK	2	0.00530165	827.754	513.783	513.783	0.00177721	0.0102757		947838	0
qx017116.4679.4679.3	qx017116	SEVAAENHLR	3	0	828.934	375.86	376.188	-0.984338	0.0112758	Amide / Asp->Asn / Glu->Gln / Glu->pyro-Glu+Methyl:2H(2)13C(1)	133556	0
qx017116.4680.4680.2	qx017116	LQVQEQR	2	0	829.005	450.748	450.749	-0.000516011	0.00901497		484752	0
qx017116.4684.4684.2	qx017116	ISAGCLSR	2	0.00362457	829.344	432.224	432.224	0.000842687	0.00864448		382846	0
qx017116.4685.4685.2	qx017116	IVDVGGQK	2	0.00105664	829.433	408.24	408.235	0.0109218	0.0081648	No direct match found in Unimod	260142	0
qx017116.4693.4693.2	qx017116	STQDELSTK	2	0.00142566	830.438	504.743	504.746	-0.00559515	0.0100949		878544	0
qx017116.4696.4696.2	qx017116	VVDPETGR	2	0	830.706	436.727	436.727	-0.000158176	0.00873454		408620	0
qx017116.4699.4699.2	qx017116	LTEGMSGR	2	0	831.191	425.708	425.708	-0.000238061	0.00851416		347800	0
qx017116.4700.4700.3	qx017116	ACVVHGSDLK	3	0	831.262	362.518	362.518	-0.000248809	0.0108756		91454	0
qx017116.4701.4701.2	qx017116	SEVAAENHLR	2	0	831.352	563.285	563.286	-0.00168186	0.0112657		1366980	0
qx017116.4707.4707.3	qx017116	LSKEEIER	3	0	832.394	335.185	335.185	-0.000776216	0.0100556		38656	1
qx017116.4713.4713.2	qx017116	EVQTNDLK	2	0	833.067	473.746	473.746	0.000232042	0.00947492		635888	0
qx017116.4716.4716.2	qx017116	NKITITNDQNR	2	0	833.317	658.849	658.849	-0.0005869	0.013177		2151568	1
qx017116.4717.4717.2	qx017116	LSKEEIER	2	0	833.407	502.275	502.275	0.00146485	0.0100455		861188	1
qx017116.4718.4718.2	qx017116	LLLEMEAIPK	2	0.0096463	833.496	411.214	578.836	-335.244	0.00822428	No direct match found in Unimod	1493070	0
qx017116.4719.4719.2	qx017116	SDLGPCEK	2	0	833.575	454.709	453.205	3.00726	0.00909418	Label:13C(3)	505898	0
qx017116.4723.4723.3	qx017116	SSRPGREDVGAAGAR	3	0.00142566	834.069	509.926	509.926	0.000357054	0.0152978		918312	1
qx017116.4724.4724.2	qx017116	TVGLSLDVSR	2	0.0096463	834.14	338.698	523.796	-370.194	0.00677397	No direct match found in Unimod	1029306	0
qx017116.4726.4726.2	qx017116	YHMLPHAR	2	0.00448766	834.474	520.762	520.758	0.00781027	0.0104152		1005834	0
qx017116.4727.4727.2	qx017116	TSAGTTDPEEATR	2	0	834.564	668.305	668.305	0.000298604	0.0133661		2230368	0
qx017116.4731.4731.2	qx017116	STAPAASPNVR	2	0	835.187	535.784	535.783	0.000836276	0.0107157		1129144	0
qx017116.4732.4732.3	qx017116	VADKGGSIFTK	3	0	835.258	374.508	374.877	-1.10501	0.0112352	No direct match found in Unimod	127398	1
qx017116.4735.4735.2	qx017116	TLNAETPK	2	0.0096463	835.821	495.731	437.237	116.988	0.00991463	No direct match found in Unimod	414238	0
qx017116.4737.4737.3	qx017116	FSSEITHK	3	0	835.982	316.831	316.831	8.35887e-05	0.00950493		13158	0
qx017116.4738.4738.2	qx017116	KIFVGTK	2	0	836.071	396.753	396.753	0.000106981	0.00793505		206580	1
qx017116.4740.4740.2	qx017116	NMMAACDPR	2	0.0096463	836.405	543.276	541.215	4.12157	0.0108655	No direct match found in Unimod	1176906	0
qx017116.4741.4741.3	qx017116	LDSEDKDKEGKPLLK	3	0	836.495	572.312	572.312	0.000414337	0.0171694		1441820	1
qx017116.4742.4742.2	qx017116	VLENAEGAR	2	0	836.565	479.751	479.751	0.000473652	0.00959503		685176	0
qx017116.4743.4743.2	qx017116	ENFSCLTR	2	0	836.64	507.209	513.737	-13.0563	0.0101442	No direct match found in Unimod	945580	0
qx017116.4745.4745.4	qx017116	HYNGEAYEDDEHHPR	4	0	836.8	468.191	478.448	-41.0255	0.0187277	Gln->Ser	673318	0
qx017116.4749.4749.3	qx017116	ANPFGGASHAK	3	0	837.294	352.845	352.846	-0.000665859	0.0105854		69658	0
qx017116.4750.4750.2	qx017116	TIEKFEK	2	0	837.383	447.75	447.75	-0.000269001	0.008955		468878	1
qx017116.4751.4751.2	qx017116	NAQAQQEFK	2	0	837.473	532.264	532.262	0.00336258	0.0106453		1103544	0
qx017116.4752.4752.2	qx017116	AVQCLNTSSK	2	0	837.563	554.277	554.277	0.000509997	0.0110855		1283868	0
qx017116.4753.4753.2	qx017116	MMQTVR	2	0	837.653	384.189	383.191	1.99539	0.00768377	Label:15N(2) / Glu->Met	158308	0
qx017116.4755.4755.2	qx017116	ANPFGGASHAK	2	0	837.986	528.765	528.765	0.000995373	0.0105753		1064590	0
qx017116.4758.4758.4	qx017116	FPGDVAPKTDKELAVQ	4	0.00142566	838.236	429.486	429.481	0.0203342	0.0171794	Gln->Lys	366306	2
qx017116.4763.4763.2	qx017116	APGFEK	2	0	839.192	324.671	324.671	-0.00136792	0.00649341		22694	0
qx017116.4770.4770.3	qx017116	EADKLEQANDDAR	3	0.00959233	839.937	493.231	492.558	2.01818	0.0147969	O18_STY / Pro->Val	778552	1
qx017116.4772.4772.3	qx017116	CGETGHVAINCSK	3	0	840.379	478.215	478.215	-0.000330813	0.0143464		671486	0
qx017116.4780.4780.3	qx017116	AFGKEMTEIEK	3	0.00515749	841.362	433.541	433.548	-0.0212847	0.0130062	No direct match found in Unimod	386410	1
qx017116.4781.4781.3	qx017116	SHYNINCNSTR	3	0.000447027	841.451	455.871	455.87	0.000925149	0.0136761		519260	0
qx017116.4783.4783.2	qx017116	IVLQIDNAR	2	0.0096463	841.611	301.2	521.798	-441.197	0.00602399	No direct match found in Unimod	1009086	0
qx017116.4784.4784.3	qx017116	RMEELHNQEMQK	3	0	841.701	525.248	524.913	1.00459	0.0157574	Label:15N(1)	1036648	1
qx017116.4792.4792.3	qx017116	MGNEPTPTKSLSK	3	0.00448766	842.801	463.913	463.906	0.0201977	0.0139174	No direct match found in Unimod	569746	1
qx017116.4793.4793.2	qx017116	AVVAAAAR	2	0.00396077	842.871	364.724	364.724	-2.03534e-05	0.00729449		97776	0
qx017116.4797.4797.2	qx017116	YYKVDENGK	2	0.000869187	843.364	558.272	558.272	0.000751511	0.0111654		1325984	1
qx017116.4806.4806.2	qx017116	QIPQATASMK	2	0.00142566	844.323	545.781	545.782	-0.00200182	0.0109156		1211792	0
qx017116.4808.4808.3	qx017116	VNPQISDEKDEDEKEEK	3	0	844.504	678.653	677.983	2.00954	0.0203596	Label:15N(2) / Glu->Met / O18_STY / Pro->Val	2299094	2
qx017116.4814.4814.2	qx017116	IQSTVTQPGGK	2	0.00692718	845.197	558.306	558.306	-0.000736002	0.0111661		1320306	0
qx017116.4815.4815.2	qx017116	NSCVQQSDNLK	2	0	845.288	646.799	646.799	0.0011643	0.012936		2057934	0
qx017116.4817.4817.2	qx017116	AQLGGPEAAK	2	0.00784519	845.455	471.256	471.256	9.80691e-05	0.00942512		620606	0
qx017116.4821.4821.2	qx017116	SCCSCCPVGCAK	2	0	845.812	723.258	723.259	-0.00115018	0.0144652		2627614	0
qx017116.4823.4823.2	qx017116	DGNDLHMTYK	2	0.0043152	846.187	605.263	605.264	-0.00113576	0.0121053		1717902	0
qx017116.4824.4824.2	qx017116	VDCDQHSDIAQR	2	0	846.278	717.799	722.318	-9.03762	0.014356	Arg->Phe	2621874	0
qx017116.4825.4825.2	qx017116	SMVMGTK	2	0	846.349	312.154	377.185	-130.063	0.00624308	No direct match found in Unimod	137120	0
qx017116.4826.4826.2	qx017116	SLFSDK	2	0	846.42	348.682	348.682	2.39291e-05	0.00697364		62902	0
qx017116.4827.4827.3	qx017116	VIAKPKNQAEAQK	3	0.00105664	846.509	475.941	475.94	0.00136509	0.0142782		655494	1
qx017116.4828.4828.2	qx017116	NIIHGSDSVK	2	0.000234302	846.598	535.286	535.285	0.000968056	0.0107057		1127636	0
qx017116.4829.4829.3	qx017116	RPREPPEQELQR	3	0	846.687	512.608	512.274	1.0018	0.0153782	Label:15N(1)	941960	1
qx017116.4830.4830.3	qx017116	FDMEQLKDSIDR	3	0.00905983	846.776	499.574	499.573	0.00120229	0.0149872		834518	1
qx017116.4832.4832.2	qx017116	VHVDCMTSQK	2	0	846.955	602.776	602.776	-0.000673306	0.0120555		1699582	0
qx017116.4833.4833.3	qx017116	AQGPQQQPGSEGPSYAKK	3	0	847.045	620.309	619.975	1.00372	0.0186093	Label:15N(1)	1831892	1
qx017116.4844.4844.2	qx017116	ANGTSALTAQNGK	2	0	848.476	616.814	638.318	-43.008	0.0123363	Arg->Xle / Asn->Ala	1989882	0
qx017116.4846.4846.3	qx017116	IVLRGDNPK	3	0	848.655	337.87	337.87	-0.000134617	0.0101361		41592	1
qx017116.4848.4848.2	qx017116	VHLQTQQEVK	2	0	848.989	605.333	605.333	0.000365025	0.0121067		1724350	0
qx017116.4850.4850.2	qx017116	TYFTDKK	2	0	849.155	451.735	451.735	0.000147338	0.00903469		493500	1
qx017116.4851.4851.3	qx017116	ADSEKPSSIPTDK	3	0.00142566	849.243	458.896	458.896	-0.000282069	0.0137669		533474	0
qx017116.4852.4852.3	qx017116	VHLQTQQEVK	3	0.00530165	849.333	403.891	403.891	-1.44692e-05	0.0121167		238644	0
qx017116.4855.4855.2	qx017116	FGAVNR	2	0	849.744	332.182	332.182	-0.000306588	0.00664364		33256	0
qx017116.4861.4861.2	qx017116	GQPYTYDAK	2	0.00142566	850.429	521.744	521.746	-0.00263661	0.0104349		1008270	0
qx017116.4866.4866.2	qx017116	LEADYDKK	2	0.0096463	851.171	366.237	491.248	-250.023	0.00732473	No direct match found in Unimod	773192	1
qx017116.4867.4867.2	qx017116	GPQNATDSYVHK	2	0	851.261	687.324	680.318	14.0126	0.0137465	Methyl / Asp->Glu / Gly->Ala / Ser->Thr / Val->Xle / Asn->Gln	2317332	0
qx017116.4870.4870.2	qx017116	LQTPGGGSK	2	0.000869187	851.687	422.73	422.73	-0.000421399	0.00845459		331388	0
qx017116.4871.4871.3	qx017116	DGSLFHSTHK	3	0.00307338	851.784	376.853	376.853	0.000268222	0.0113056		131398	0
qx017116.4876.4876.2	qx017116	ASGQSCTLPK	2	0	852.452	525.259	524.758	1.00149	0.0105052	Label:15N(1)	1030912	0
qx017116.4881.4881.2	qx017116	VLAKPQNTAEVQK	2	0	853.057	713.406	734.412	-42.0118	0.0142681	Arg2Orn / Glu->Ser	2701626	0
qx017116.4882.4882.2	qx017116	FLASDLDQK	2	0	853.128	518.769	518.769	0.000339957	0.0103754		986916	0
qx017116.4883.4883.3	qx017116	GPLATGGIKK	3	0	853.207	314.531	314.531	-0.000297774	0.00943592		11394	1
qx017116.4884.4884.2	qx017116	AFVASR	2	0.00215391	853.278	325.685	325.685	-5.27375e-05	0.00651369		24022	0
qx017116.4885.4885.3	qx017116	NRPPLPAGTNSK	3	0	853.362	417.898	417.898	0.000526334	0.012537		306346	0
qx017116.4890.4890.3	qx017116	YFTTNKK	3	0	853.927	301.492	301.492	1.19845e-05	0.00904476		1542	1
qx017116.4891.4891.3	qx017116	IREEYPDR	3	0	853.998	359.849	359.849	-0.000459943	0.0107955		84562	1
qx017116.4897.4897.3	qx017116	FIEENKEK	3	0	854.651	346.182	346.182	0.000235121	0.0103855		57756	1
qx017116.4899.4899.2	qx017116	IDGSANLK	2	0	854.813	409.224	409.224	-0.000142484	0.00818449		264916	0
qx017116.4901.4901.2	qx017116	YFAKSQSK	2	0	854.958	401.232	479.753	-157.042	0.00802465	No direct match found in Unimod	685610	1
qx017116.4903.4903.2	qx017116	VQLMAAER	2	0.0096463	855.118	387.709	459.247	-143.076	0.00775418	No direct match found in Unimod	546914	0
qx017116.4904.4904.2	qx017116	DVHMPK	2	0.00215391	855.207	363.684	363.684	-4.75795e-05	0.00727368		94942	0
qx017116.4905.4905.2	qx017116	QEMQEVQSSR	2	0	855.297	611.281	611.28	0.00116908	0.0122256		1770854	0
qx017116.4910.4910.3	qx017116	LGIHEDSTNR	3	0	855.864	381.192	381.191	0.000490689	0.0114357		150414	0
qx017116.4911.4911.2	qx017116	AEGLSPR	2	0.0096463	855.935	321.682	365.198	-87.032	0.00643364	No direct match found in Unimod	100440	0
qx017116.4912.4912.2	qx017116	DAVPEEVKR	2	0.00878099	856.025	521.786	521.78	0.0118671	0.0104357	No direct match found in Unimod	1006730	1
qx017116.4921.4921.2	qx017116	GPLATGGIKK	2	0	856.935	471.293	471.293	0.00020379	0.00942585		622194	1
qx017116.4922.4922.2	qx017116	AGVLAERK	2	0.00200562	857.024	422.256	422.256	4.19611e-05	0.00844512		328662	1
qx017116.4930.4930.2	qx017116	TISQQIK	2	0.00142566	858.118	409.243	409.243	-2.85884e-05	0.00818485		267606	0
qx017116.4931.4931.2	qx017116	GYGPSDAPR	2	0	858.207	482.19	460.217	43.9466	0.00964381	Delta:H(-4)O(3)	549196	0
qx017116.4933.4933.2	qx017116	ATVEELKEK	2	0	858.372	523.79	523.79	0.000222812	0.0104758		1022442	1
qx017116.4938.4938.3	qx017116	NGQIDKEAVQK	3	0	858.972	410.883	410.882	0.00318282	0.0123265		271230	1
qx017116.4939.4939.2	qx017116	NTMEMYKR	2	0	859.062	536.697	536.749	-0.104895	0.0107339	No direct match found in Unimod	1135526	1
qx017116.4943.4943.3	qx017116	SDHALWWEKK	3	0.00142566	859.683	433.893	433.888	0.0154944	0.0130168	No direct match found in Unimod	390388	1
qx017116.4947.4947.2	qx017116	TQMPDPK	2	0	860.177	408.7	408.7	0.000300686	0.008174		262614	0
qx017116.4952.4952.2	qx017116	TQEEIVAK	2	0	860.759	459.25	459.251	-0.000387681	0.00918501		546430	0
qx017116.4953.4953.2	qx017116	VNSMVAYK	2	0	860.848	464.233	464.234	-0.00158528	0.00928466		578488	0
qx017116.4955.4955.2	qx017116	NMMAACDPR	2	0	861.182	541.215	541.215	0.000669559	0.0108243		1176904	0
qx017116.4957.4957.2	qx017116	IREEYPDR	2	0	861.342	539.27	539.27	0.000896113	0.0107854		1158428	1
qx017116.4959.4959.3	qx017116	ALSQGVESVKK	3	0	861.502	382.556	382.556	6.05327e-05	0.0114767		152650	1
qx017116.4963.4963.3	qx017116	EMDEEDKAFK	3	0	861.859	419.848	419.848	-0.000303983	0.0125954		313998	1
qx017116.4965.4965.3	qx017116	RADCLTQCAAR	3	0.000234302	862.037	441.207	441.208	-0.00223973	0.0132362		437876	1
qx017116.4972.4972.3	qx017116	MVEKQNIEAK	3	0	862.963	394.185	397.213	-9.08538	0.0118255	No direct match found in Unimod	211576	1
qx017116.4973.4973.2	qx017116	HLDMADLEAK	2	0	863.072	579.782	579.777	0.0110979	0.0115956		1499942	0
qx017116.4975.4975.3	qx017116	LAEYNRTAIPVR	3	0.00666667	863.46	348.193	468.265	-360.216	0.0104458	No direct match found in Unimod	602886	1
qx017116.4976.4976.2	qx017116	ILVESQNR	2	0	863.53	430.709	479.769	-98.1206	0.00861418	No direct match found in Unimod	680950	0
qx017116.4977.4977.2	qx017116	IITQFQR	2	0.00666667	863.601	351.711	453.264	-203.105	0.00703422	No direct match found in Unimod	503224	0
qx017116.4979.4979.2	qx017116	YTMPDPR	2	0.00396077	863.779	448.194	448.203	-0.0177204	0.00896387	No direct match found in Unimod	475400	0
qx017116.4980.4980.3	qx017116	EQCCYNCGKPGHLAR	3	0	863.869	617.271	617.268	0.00899278	0.0185181		1816774	0
qx017116.4984.4984.2	qx017116	EMDEEDKAFK	2	0	864.382	629.27	629.269	0.00166243	0.0125854		1916458	1
qx017116.4985.4985.3	qx017116	SSVHQPGSHYCQGCAYK	3	0	864.472	655.949	655.949	-0.00067986	0.0196785		2130080	0
qx017116.4986.4986.4	qx017116	AEPPKTHVTHHPLSDHEATLR	4	0	864.562	594.057	594.057	0.000857622	0.0237623		1624934	1
qx017116.4988.4988.2	qx017116	MESNKDEAER	2	0	864.742	626.271	625.77	1.00344	0.0125254	Label:15N(1)	1886898	1
qx017116.4991.4991.2	qx017116	RLTDADAMK	2	0	865.261	510.761	510.761	0.00098398	0.0102152		925710	1
qx017116.4994.4994.2	qx017116	NFTKYPK	2	0.000869187	865.78	449.246	449.245	0.000989927	0.00898491		479038	1
qx017116.4997.4997.4	qx017116	EQCCYNCGKPGHLAR	4	0.00890716	866.28	463.203	463.203	0.000294243	0.0185281		567282	0
qx017116.4998.4998.2	qx017116	AAVTEAVR	2	0.00200562	866.351	408.733	408.732	0.000414011	0.00817465		258212	0
qx017116.5003.5003.2	qx017116	NEAQVNPERK	2	0.000447027	866.951	592.804	592.805	-0.00083215	0.0118561		1613618	1
qx017116.5005.5005.4	qx017116	SSVHQPGSHYCQGCAYK	4	0.00307338	867.114	492.213	492.214	-0.00185281	0.0196885		783748	0
qx017116.5008.5008.3	qx017116	CKHFELGGDK	3	0	867.869	397.526	397.526	7.66465e-05	0.0119258		209486	0
qx017116.5011.5011.2	qx017116	SELGNQSPSTSSR	2	0.000869187	868.291	675.318	675.318	-9.52017e-05	0.0135064		2282438	0
qx017116.5013.5013.3	qx017116	VQVEYKGETK	3	0	868.453	394.212	394.212	-0.000287793	0.0118264		200218	1
qx017116.5014.5014.2	qx017116	TSTAPAASPNVR	2	0	868.543	586.308	586.307	0.00174104	0.0117262		1564606	0
qx017116.5017.5017.2	qx017116	KVEDMMK	2	0	868.965	441.218	440.717	1.00262	0.00882437	Label:15N(1)	430614	1
qx017116.5019.5019.2	qx017116	ITVTPSSK	2	0.00105664	869.125	416.742	416.742	0.000183309	0.00833485		300078	0
qx017116.5022.5022.2	qx017116	MESNKDEAER	2	0	869.394	626.772	625.77	2.00503	0.0125354	Label:15N(2) / Glu->Met / O18_STY / Pro->Val	1886898	1
qx017116.5024.5024.3	qx017116	IGIMPGHIHKK	3	0.00772472	869.728	410.91	410.91	0.00131172	0.0123273		269942	1
qx017116.5025.5025.2	qx017116	GDTCQSDVDECSAR	2	0.00129032	869.82	800.804	800.304	1.00001	0.0160161	Deamidation / Asn->Asp / Gln->Glu / Label:15N(1)	3086880	0
qx017116.5026.5026.3	qx017116	HDLCAAAQENTR	3	0	869.89	462.546	462.546	-5.19414e-05	0.0138764		561750	0
qx017116.5029.5029.3	qx017116	VPSDFHAR	3	0	870.139	310.838	310.159	2.03676	0.00932515	No direct match found in Unimod	9010	0
qx017116.5030.5030.2	qx017116	HDLCAAAQENTR	2	0.00142566	870.229	693.315	693.315	-0.000521471	0.0138663		2413514	0
qx017116.5032.5032.2	qx017116	FYGDEEKDK	2	0	870.563	565.754	565.754	0.000361231	0.0113151		1379942	1
qx017116.5034.5034.2	qx017116	LGELTGTVK	2	0.00925926	870.723	315.695	459.269	-287.148	0.0063139	No direct match found in Unimod	543832	0
qx017116.5038.5038.2	qx017116	VQVEYKGETK	2	0	871.237	590.815	590.814	0.00189224	0.0118163		1600062	1
qx017116.5041.5041.2	qx017116	VNSMVAYK	2	0	871.504	465.085	464.234	1.70252	0.0093017	No direct match found in Unimod	578488	0
qx017116.5043.5043.2	qx017116	CNEAGDIEAK	2	0	871.837	553.743	553.743	0.000780197	0.0110749		1275408	0
qx017116.5044.5044.2	qx017116	HLDMADLEAK	2	0	871.928	580.308	579.777	1.06212	0.0116062	No direct match found in Unimod	1499942	0
qx017116.5045.5045.2	qx017116	FVQSEAQQER	2	0	872.018	611.296	611.297	-0.000351048	0.0122259		1767536	0
qx017116.5049.5049.3	qx017116	IQDEQHLVIEVR	3	0.00142566	872.634	493.595	493.604	-0.0249012	0.0148079	Lys->Gln	788182	0
qx017116.5050.5050.2	qx017116	MYKEEGLK	2	0	872.724	499.753	520.758	-42.0086	0.00999507	Glu->Ser	1003152	1
qx017116.5052.5052.3	qx017116	QGSKDPAEGDGAQPEETPR	3	0	873.058	657.301	656.968	0.99989	0.019719	Deamidation / Asn->Asp / Gln->Glu / Label:15N(1)	2136480	1
qx017116.5055.5055.2	qx017116	GGDPEDNDIR	2	0	873.59	544.236	544.236	0.000437281	0.0108847		1199270	0
qx017116.5057.5057.3	qx017116	YEPAAVSEQGDKK	3	0	874.031	474.901	474.568	0.998382	0.014247	Label:15N(1)	648578	1
qx017116.5061.5061.2	qx017116	GVTQVTTQPK	2	0	874.577	529.797	529.796	0.00206755	0.0105959		1075036	0
qx017116.5064.5064.2	qx017116	NAQSNALQER	2	0	874.809	565.78	565.781	-0.00307629	0.0113156		1382988	0
qx017116.5065.5065.2	qx017116	KYTEQITNEK	2	0	874.899	627.324	627.322	0.0029692	0.0125465		1902280	1
qx017116.5066.5066.2	qx017116	VSQAAADLK	2	0	874.988	451.751	451.751	1.07729e-05	0.00903501		493938	0
qx017116.5071.5071.2	qx017116	EVPNYK	2	0	875.572	375.195	375.195	8.61616e-05	0.0075039		128386	0
qx017116.5073.5073.2	qx017116	TSEVNCYR	2	0	875.732	514.728	514.727	0.00122539	0.0102946		959278	0
qx017116.5075.5075.2	qx017116	SFLLAK	2	0	876.066	330.7	339.713	-18.0258	0.006614	Phe->Glu / 15N-oxobutanoic	45964	0
qx017116.5076.5076.2	qx017116	MMMQSGR	2	0	876.136	420.68	420.68	-0.000319907	0.00841359		321200	0
qx017116.5078.5078.2	qx017116	VSQAAADLK	2	0	876.315	452.2	451.751	0.89912	0.00904401	No direct match found in Unimod	493938	0
qx017116.5079.5079.2	qx017116	YKPSFPK	2	0.00343643	876.404	433.735	433.742	-0.0144973	0.0086747	No direct match found in Unimod	391634	0
qx017116.5081.5081.2	qx017116	TMTNALR	2	0	876.737	325.17	403.713	-157.085	0.00650341	No direct match found in Unimod	238438	0
qx017116.5083.5083.2	qx017116	TVGLQSR	2	0	876.899	380.719	380.719	-0.00010426	0.00761438		148010	0
qx017116.5085.5085.3	qx017116	FYGDEEKDK	3	0	877.293	378.161	377.505	1.96934	0.0113448	Thr->Cys / Val->Thr	135188	1
qx017116.5086.5086.2	qx017116	ISTVVSSK	2	0.000869187	877.364	410.742	410.742	2.03896e-07	0.00821485		270128	0
qx017116.5087.5087.2	qx017116	GGDPEDNDIR	2	0	877.454	544.293	544.236	0.113474	0.0108859	No direct match found in Unimod	1199270	0
qx017116.5090.5090.3	qx017116	GEGAGQPSTSAQGQPAAPAPQKR	3	0.00692718	877.877	731.367	731.361	0.0166667	0.021941		2677888	1
qx017116.5091.5091.2	qx017116	VMDEVEK	2	0	877.948	425.204	425.205	-0.000530996	0.00850409		350098	0
qx017116.5092.5092.2	qx017116	HNLEMLK	2	0.00307338	878.03	442.745	442.737	0.0174098	0.00885491	No direct match found in Unimod	441336	0
qx017116.5095.5095.2	qx017116	RAPDQAAEIGSR	2	0	878.453	636.33	657.331	-42.0024	0.0127266	Glu->Ser	2144556	1
qx017116.5097.5097.2	qx017116	NAQSNALQER	2	0	878.632	566.738	565.781	1.91318	0.0113348	No direct match found in Unimod	1382988	0
qx017116.5101.5101.3	qx017116	VFQHNELK	3	0	879.143	339.203	338.85	1.05784	0.0101761	No direct match found in Unimod	44390	0
qx017116.5103.5103.3	qx017116	TREEIQEVR	3	0	879.303	387.208	387.207	0.00226398	0.0116162		174320	1
qx017116.5105.5105.2	qx017116	KFPVTENSK	2	0	879.464	525.283	546.788	-43.0092	0.0105057	Arg->Xle / Asn->Ala	1218166	1
qx017116.5110.5110.2	qx017116	IGAVNCGDDR	2	0	880.066	538.744	538.743	0.00133296	0.0107749		1149630	0
qx017116.5111.5111.2	qx017116	GFSGGMK	2	0	880.155	342.163	342.163	-8.47481e-05	0.00684325		50454	0
qx017116.5114.5114.2	qx017116	QQGTSVAQSGAQAPGR	2	0	880.624	772.386	772.377	0.0188855	0.0154477	No direct match found in Unimod	2933882	0
qx017116.5115.5115.2	qx017116	ELEELR	2	0.00485437	880.694	323.182	394.711	-143.058	0.00646364	No direct match found in Unimod	197134	0
qx017116.5119.5119.2	qx017116	DSYVGDEAQSKR	2	0	881.317	677.815	677.815	-0.000628826	0.0135563		2292880	1
qx017116.5121.5121.2	qx017116	RVEELVAK	2	0	881.758	472.282	472.282	0.000186901	0.00944565		632584	1
qx017116.5122.5122.2	qx017116	FCENTQAGEGR	2	0	881.848	634.77	634.77	0.000452013	0.0126954		1958288	0
qx017116.5127.5127.2	qx017116	SYVTTSTR	2	0.00105664	882.451	457.732	457.733	-0.000957615	0.00915464		532292	0
qx017116.5131.5131.4	qx017116	VSQGSKDPAEGDGAQPEETPRDGDKPEETQGK	4	0	882.812	835.884	835.882	0.0107458	0.0334354		3264666	2
qx017116.5132.5132.2	qx017116	STNENANTPAAR	2	0.000447027	882.901	644.3	644.3	0.0003081	0.012886		2043762	0
qx017116.5134.5134.3	qx017116	AKEQEAEPEEQEEDSSSDPR	3	0	883.236	764.324	763.991	0.998955	0.0229297	Deamidation / Asn->Asp / Gln->Glu / Label:15N(1)	2876872	1
qx017116.5140.5140.2	qx017116	LLDAENK	2	0.00200562	884.037	401.719	401.719	-4.6675e-05	0.00803438		228108	0
qx017116.5143.5143.2	qx017116	WDHESVCK	2	0.00396077	884.57	530.73	530.729	0.00187769	0.0106146		1089594	0
qx017116.5145.5145.3	qx017116	EREQQIEEHRR	3	0.00142566	884.748	503.922	503.922	-0.000522038	0.0151177		866278	2
qx017116.5151.5151.3	qx017116	DATDVNDALGYVTR	3	0.00215391	885.422	503.904	503.911	-0.0193743	0.0151171	No direct match found in Unimod	865560	0
qx017116.5154.5154.2	qx017116	DSYVGDEAQSKR	2	0	885.691	678.317	678.307	0.0193835	0.0135663	No direct match found in Unimod	2300680	1
qx017116.5155.5155.2	qx017116	LLEAMGTSK	2	0	885.78	483.253	483.252	0.00191773	0.00966506		712842	0
qx017116.5156.5156.2	qx017116	MMMQSGR	2	0	885.869	413.169	420.68	-15.0225	0.00826337	No direct match found in Unimod	321200	0
qx017116.5161.5161.3	qx017116	HSSTPNSSEFSR	3	0	886.593	445.868	445.869	-0.00204402	0.013376		456840	0
qx017116.5164.5164.2	qx017116	LQTIWK	2	0.00142566	886.805	394.735	394.737	-0.00387121	0.0078947		198536	0
qx017116.5165.5165.3	qx017116	VGYDPKPDGR	3	0	886.876	368.521	368.521	6.43094e-05	0.0110556		112244	0
qx017116.5166.5166.3	qx017116	TSVCALKPK	3	0.00125813	886.946	335.192	335.192	0.00126438	0.0100558		39128	0
qx017116.5169.5169.3	qx017116	AAMDNSEIAGEKK	3	0	887.213	455.222	455.222	-0.00200272	0.0136566		514134	1
qx017116.5172.5172.4	qx017116	EGNNPAENGDAKTDQAQKAEGAGDAK	4	0	887.636	647.545	647.543	0.00610459	0.0259018		2062102	2
qx017116.5173.5173.2	qx017116	MMMQSGR	2	0	887.707	428.677	428.677	-5.6684e-05	0.00857355		363412	0
qx017116.5174.5174.2	qx017116	EGVMVAK	2	0	887.778	367.199	367.199	-0.000862372	0.00734398		106798	0
qx017116.5176.5176.2	qx017116	GQQQVFK	2	0	887.937	417.727	417.727	-7.25314e-06	0.00835454		304656	0
qx017116.5178.5178.2	qx017116	IHIGSSFEK	2	0.00485437	888.115	384.242	509.272	-250.059	0.00768484	No direct match found in Unimod	914666	0
qx017116.5180.5180.2	qx017116	YLESAGAR	2	0	888.449	433.722	433.722	-0.000152195	0.00867444		391640	0
qx017116.5182.5182.2	qx017116	TSPTFR	2	0	888.609	354.687	354.687	8.2433e-05	0.00709375		75472	0
qx017116.5183.5183.2	qx017116	FIMESGAK	2	0	888.68	449.721	449.721	0.000488717	0.00899442		476698	0
qx017116.5184.5184.2	qx017116	CPNMAMK	2	0	888.768	363.187	426.182	-125.99	0.00726374	No direct match found in Unimod	351034	0
qx017116.5190.5190.2	qx017116	TDATNPPEGPQDR	2	0	889.461	699.315	699.318	-0.0054663	0.0139863		2461568	0
qx017116.5192.5192.3	qx017116	IQDKEGIPPDQQR	3	0.000447027	889.638	508.6	508.599	0.0031119	0.015258		906858	1
qx017116.5196.5196.2	qx017116	AQAYDFALDK	2	0.0096463	890.151	482.728	571.28	-177.104	0.00965455	No direct match found in Unimod	1429410	0
qx017116.5197.5197.2	qx017116	LNTLAHYK	2	0	890.24	480.261	480.269	-0.0165057	0.00960522	No direct match found in Unimod	689708	0
qx017116.5198.5198.2	qx017116	YNINNIGIK	2	0.0096463	890.31	333.676	525.285	-383.217	0.00667353	No direct match found in Unimod	1047472	0
qx017116.5199.5199.3	qx017116	DSYVGDEAQSKR	3	0.00463736	890.381	452.215	452.213	0.00689573	0.0135664		495204	1
qx017116.5200.5200.2	qx017116	SCAVSNLK	2	0.000447027	890.47	439.724	439.724	1.69869e-05	0.00879447		426236	0
qx017116.5204.5204.2	qx017116	TAGQTGMCGGVR	2	0	891.067	597.771	597.771	-0.000936867	0.0119554		1657386	0
qx017116.5205.5205.3	qx017116	DITDGNSEHLKR	3	0	891.156	462.232	462.232	0.000806047	0.013867		560610	1
qx017116.5206.5206.2	qx017116	EVSTYIKK	2	0	891.245	484.277	484.277	-5.47082e-05	0.00968553		718220	1
qx017116.5207.5207.2	qx017116	EIEEMKQGK	2	0	891.333	389.686	546.274	-313.176	0.00779372	No direct match found in Unimod	1216038	1
qx017116.5208.5208.2	qx017116	ADEEAGGTER	2	0	891.423	538.726	538.728	-0.00445265	0.0107745		1146608	0
qx017116.5211.5211.2	qx017116	TNADTDGMVK	2	0	891.673	526.239	526.24	-0.00134034	0.0105248		1054770	0
qx017116.5215.5215.2	qx017116	TAQAAAALR	2	0	892.184	436.751	436.751	0.000258364	0.00873502		407860	0
qx017116.5218.5218.2	qx017116	FCPEADSK	2	0	892.607	477.205	477.205	-0.00104468	0.0095441		664928	0
qx017116.5219.5219.2	qx017116	GMGTVEGGDQSNPK	2	0.00577096	892.698	689.31	689.301	0.0183571	0.0137862	No direct match found in Unimod	2384070	0
qx017116.5221.5221.3	qx017116	IHSGDKPYECNVCGK	3	0.00692718	892.859	588.601	588.6	0.0029725	0.017658		1577806	0
qx017116.5223.5223.2	qx017116	LIAAQTGTR	2	0	893.037	465.772	465.772	-0.000408097	0.00931544		582320	0
qx017116.5224.5224.3	qx017116	GASQAGMTAPGTK	3	0	893.125	393.193	392.861	0.996031	0.0117958	Label:15N(1)	189566	0
qx017116.5234.5234.3	qx017116	DLVHGNVCTK	3	0.00515749	894.316	381.524	381.526	-0.00367702	0.0114457		148974	0
qx017116.5235.5235.2	qx017116	TKTPGPGAQSALR	2	0	894.406	642.357	642.357	0.000935818	0.0128471		2027922	1
qx017116.5236.5236.2	qx017116	STLLFGQR	2	0.00666667	894.477	338.206	461.261	-246.112	0.00676411	No direct match found in Unimod	558792	0
qx017116.5237.5237.3	qx017116	KQTLSLQAQREEK	3	0.00934579	894.567	521.292	520.29	3.00609	0.0156388	Label:15N(3) / Label:13C(3) / D3_Label	1002018	2
qx017116.5243.5243.2	qx017116	DHAVFTR	2	0	895.239	423.217	423.217	-0.00011397	0.00846434		334486	0
qx017116.5248.5248.2	qx017116	IVAGYASR	2	0	895.648	332.693	418.735	-172.085	0.00665385	No direct match found in Unimod	310146	0
qx017116.5252.5252.2	qx017116	SSDEEGSQDESLDSK	2	0	896.16	807.327	807.318	0.0178202	0.0161465	No direct match found in Unimod	3126274	0
qx017116.5254.5254.2	qx017116	EVSTYIKK	2	0	896.339	476.225	484.277	-16.1033	0.0095245	No direct match found in Unimod	718220	1
qx017116.5255.5255.2	qx017116	EMDLSVVR	2	0.00666667	896.428	385.66	474.745	-178.169	0.00771321	No direct match found in Unimod	642990	0
qx017116.5258.5258.2	qx017116	EQLAALKK	2	0.00142566	896.87	450.78	450.779	0.000690874	0.00901559		482710	1
qx017116.5260.5260.2	qx017116	TTTESEVMK	2	0	897.05	513.684	513.245	0.87844	0.0102737	No direct match found in Unimod	950886	0
qx017116.5261.5261.2	qx017116	DDTDDEIAK	2	0.00142566	897.14	511.22	511.22	8.21147e-05	0.0102244		928710	0
qx017116.5262.5262.3	qx017116	SENKNEGQDATMYCK	3	0.00878099	897.23	592.25	592.251	-0.00127219	0.0177675		1614870	1
qx017116.5264.5264.3	qx017116	MENSDSNDKGSGDQSAAQR	3	0	897.564	680.617	680.284	0.999415	0.0204185	Deamidation / Asn->Asp / Gln->Glu / Label:15N(1)	2319220	1
qx017116.5265.5265.3	qx017116	HYNGEAYEDDEHHPR	3	0	897.654	624.253	623.919	1.00248	0.0187276	Deamidation / Asn->Asp / Gln->Glu / Label:15N(1)	1868294	0
qx017116.5266.5266.2	qx017116	VVDHYENPR	2	0	897.744	571.783	564.775	14.0148	0.0114357	Methyl / Asp->Glu / Gly->Ala / Ser->Thr / Val->Xle / Asn->Gln	1377198	0
qx017116.5269.5269.2	qx017116	ITQLVLSHNK	2	0.0096463	897.995	564.81	576.84	-24.0607	0.0112962	No direct match found in Unimod	1475628	0
qx017116.5271.5271.2	qx017116	IQDKEGIPPDQQR	2	0	898.177	762.394	762.394	-7.91665e-05	0.0152479		2873248	1
qx017116.5272.5272.3	qx017116	AGKVDCQAYAQTCQK	3	0	898.267	576.934	576.6	1.0039	0.017308	Label:15N(1)	1472654	1
qx017116.5275.5275.2	qx017116	DAVTYTEHAK	2	0	898.691	567.775	567.775	0.000308572	0.0113555		1396012	0
qx017116.5278.5278.2	qx017116	EEVDQVAR	2	0	898.924	473.236	473.235	0.000735677	0.00946472		635500	0
qx017116.5279.5279.2	qx017116	AFLQSLR	2	0.0096463	899.013	303.684	417.745	-228.122	0.00607368	No direct match found in Unimod	303374	0
qx017116.5281.5281.3	qx017116	HYNGEAYEDDEHHPR	3	0.00959233	899.193	624.586	623.919	2.00114	0.0187376	Label:15N(2) / Glu->Met / O18_STY / Pro->Val	1868294	0
qx017116.5283.5283.2	qx017116	EGELSTCGCSR	2	0	899.526	628.255	628.256	-0.000947835	0.0125651		1908020	0
qx017116.5284.5284.2	qx017116	SGENQSVDK	2	0	899.616	503.223	503.725	-1.00587	0.0100645	Cystine	870512	0
qx017116.5285.5285.2	qx017116	DLFVPR	2	0	899.687	374.186	373.713	0.944629	0.00748371	Lys->Glu	122016	0
qx017116.5286.5286.2	qx017116	HSSTPNSSEFSR	2	0	899.777	668.299	668.3	-0.000668526	0.013366		2226390	0
qx017116.5287.5287.2	qx017116	ADAAEFWR	2	0	899.866	440.201	483.227	-86.0519	0.00880403	No direct match found in Unimod	708936	0
qx017116.5288.5288.2	qx017116	QIAASSQDSVGR	2	0	899.956	609.809	609.807	0.0030872	0.0121962		1755204	0
qx017116.5289.5289.2	qx017116	LQQFLR	2	0.0096463	900.027	329.698	402.74	-146.085	0.00659395	No direct match found in Unimod	232626	0
qx017116.5290.5290.3	qx017116	EQLAALKK	3	0	900.097	300.855	300.855	6.20458e-06	0.00902566		334	1
qx017116.5291.5291.2	qx017116	VLEAGMGK	2	0.00233418	900.186	402.723	402.718	0.0104854	0.00805446	No direct match found in Unimod	234378	0
qx017116.5292.5292.2	qx017116	EGALCEENMR	2	0	900.276	612.753	612.753	0.000349595	0.0122551		1774846	0
qx017116.5294.5294.2	qx017116	TTPNKTPPGADPK	2	0.00129032	900.707	683.855	683.354	1.00254	0.0136771	Label:15N(1)	2344142	1
qx017116.5296.5296.2	qx017116	QSAPYR	2	0	900.867	353.188	361.185	-15.995	0.00706375	semialdehyde / Ser->Ala / Tyr->Phe	90514	0
qx017116.5297.5297.2	qx017116	SYGLNVAK	2	0.0096463	900.938	401.245	426.235	-49.9794	0.0080249	Tyr->Xle	354994	0
qx017116.5299.5299.3	qx017116	AALRPLVKPK	3	0	901.271	364.914	364.913	0.000990289	0.0109474		97564	0
qx017116.5305.5305.2	qx017116	IGDEDVGR	2	0	901.949	430.709	430.709	3.31036e-05	0.00861418		372018	0
qx017116.5307.5307.2	qx017116	GHVIYEGK	2	0.0096463	902.127	425.239	473.243	-96.0087	0.00850477	No direct match found in Unimod	636314	0
qx017116.5308.5308.2	qx017116	GCEVVVSGK	2	0	902.215	467.737	467.737	0.000108012	0.00935474		594406	0
qx017116.5313.5313.3	qx017116	LSKEDIER	3	0	902.798	330.514	330.514	-1.87303e-05	0.00991541		30868	1
qx017116.5316.5316.2	qx017116	QVDQLTNDK	2	0	903.202	530.767	530.767	0.000333636	0.0106153		1087312	0
qx017116.5317.5317.2	qx017116	AQCEDDLAEK	2	0.00890716	903.293	590.255	590.245	0.0193157	0.0118051	No direct match found in Unimod	1592712	0
qx017116.5321.5321.2	qx017116	FLEQQNK	2	0	903.84	453.739	453.738	0.00216106	0.00907477		502362	0
qx017116.5322.5322.2	qx017116	LQNSYQPTNK	2	0	903.931	596.802	596.801	0.0014096	0.011936		1646332	0
qx017116.5325.5325.2	qx017116	VLEDSDLKK	2	0	904.354	523.79	523.79	-0.00050961	0.0104758		1029602	1
qx017116.5326.5326.2	qx017116	EAEEVYR	2	0.000869187	904.443	448.211	448.211	-7.92564e-05	0.00896423		470578	0
qx017116.5328.5328.3	qx017116	MVQEAEKYKAEDEK	3	0.00129032	904.623	566.94	566.607	1.0011	0.0170082	Label:15N(1)	1391662	2
qx017116.5330.5330.2	qx017116	FQDAVR	2	0	905.064	368.193	368.193	4.7659e-05	0.00736386		110088	0
qx017116.5334.5334.2	qx017116	KMEDDELEAR	2	0	905.403	548.25	618.282	-140.066	0.010965	No direct match found in Unimod	1826956	1
qx017116.5335.5335.3	qx017116	EHYAELR	3	0	905.492	306.487	306.487	-0.000291805	0.00919462		4752	0
qx017116.5336.5336.2	qx017116	QGQDNLSSVK	2	0.00105664	905.583	538.775	538.765	0.0200671	0.0107755	No direct match found in Unimod	1152452	0
qx017116.5341.5341.3	qx017116	VNTLIRPDGEKK	3	0	906.147	457.265	457.265	-0.000312853	0.0137179		532896	1
qx017116.5342.5342.2	qx017116	TLDGFKK	2	0	906.217	404.732	404.732	-0.000170938	0.00809463		242994	1
qx017116.5344.5344.2	qx017116	TDAIPGR	2	0	906.396	365.198	365.198	-8.03931e-05	0.00730396		102746	0
qx017116.5346.5346.2	qx017116	VTVGLYGPK	2	0.0096463	906.73	307.697	467.274	-319.153	0.00615395	No direct match found in Unimod	599228	0
qx017116.5348.5348.2	qx017116	VGEFSGANK	2	0.000234302	906.891	454.727	454.727	-0.000402317	0.00909454		513492	0
qx017116.5349.5349.3	qx017116	FGTSETSKAPK	3	0.00105664	906.98	384.868	384.868	-0.000786982	0.011546		160432	1
qx017116.5351.5351.2	qx017116	MVSAEISENR	2	0	907.314	576.799	576.272	1.05365	0.011536	No direct match found in Unimod	1477350	0
qx017116.5353.5353.2	qx017116	FDSDAASPR	2	0	907.474	483.22	483.22	0.000297524	0.0096644		710468	0
qx017116.5354.5354.3	qx017116	ANGTTVHVGIHPSK	3	0.00343643	907.563	473.257	473.256	0.000394695	0.0141977		634724	0
qx017116.5359.5359.3	qx017116	SDHALWWEKK	3	0.00530165	908.165	433.882	433.888	-0.0159081	0.0130165	No direct match found in Unimod	390388	1
qx017116.5362.5362.2	qx017116	SFVCSTK	2	0	908.697	414.7	414.7	-0.000187595	0.00829399		291552	0
qx017116.5366.5366.3	qx017116	GHLENNPALEK	3	0	909.035	408.203	408.207	-0.0120679	0.0122461		259476	0
qx017116.5368.5368.3	qx017116	VIEDRDSQLR	3	0.000869187	909.369	410.885	410.886	-0.00184759	0.0123266		272828	1
qx017116.5369.5369.2	qx017116	VNTLIRPDGEKK	2	0	909.459	685.896	685.394	1.00419	0.0137179	Label:15N(1)	2358564	1
qx017116.5372.5372.2	qx017116	TLDGFKK	2	0	909.671	404.714	404.732	-0.0364258	0.00809427	Lys->Gln	242994	1
qx017116.5373.5373.2	qx017116	LQNSYQPTNK	2	0	909.761	596.781	596.801	-0.0410709	0.0119356	Lys->Gln	1646332	0
qx017116.5379.5379.2	qx017116	NGVTSLTQKK	2	0.00772472	910.452	538.801	538.801	0.00100776	0.010776		1151856	1
qx017116.5380.5380.3	qx017116	FQRPGDPQSAQDK	3	0	910.523	491.908	491.908	-4.72479e-05	0.0147572		771422	0
qx017116.5381.5381.3	qx017116	GHLENNPALEK	3	0	910.612	407.879	407.879	-0.000525094	0.0122364		254686	0
qx017116.5382.5382.2	qx017116	SSATIQNETPK	2	0.000869187	910.703	588.298	588.299	-0.00171635	0.011766		1581666	0
qx017116.5386.5386.2	qx017116	ETPATSAVTSDQK	2	0	911.217	667.824	667.825	-0.00238541	0.0133565		2217800	0
qx017116.5387.5387.2	qx017116	AYPTVK	2	0	911.305	339.694	339.695	-0.000771721	0.00679389		44758	0
qx017116.539.539.3	qx017116	KTPCGEGSK	3	0.0060921	151.894	321.824	321.824	4.30651e-05	0.00965471		19242	1
qx017116.5393.5393.2	qx017116	ASALYGR	2	0	911.978	315.7	369.201	-107	0.00631401	No direct match found in Unimod	112742	0
qx017116.5394.5394.3	qx017116	VVDHYENPR	3	0	912.049	381.556	376.853	14.1094	0.0114467	No direct match found in Unimod	134132	0
qx017116.5395.5395.3	qx017116	IMNEEDPEKQR	3	0.000869187	912.138	463.554	463.554	-0.000150863	0.0139066		568452	1
qx017116.5397.5397.2	qx017116	GHLENNPALEK	2	0	912.319	611.314	611.315	-0.00231235	0.0122263		1767712	0
qx017116.5399.5399.2	qx017116	EGGDGEEQDVGDAGR	2	0	912.5	745.802	745.803	-0.00275608	0.014916		2767742	0
qx017116.5403.5403.2	qx017116	LSKEEVER	2	0	913.013	495.268	495.267	0.00155095	0.00990535		805424	1
qx017116.5404.5404.2	qx017116	QVFEGQNR	2	0.00105664	913.103	489.243	489.244	-0.000933885	0.00978486		759950	0
qx017116.5405.5405.2	qx017116	VIAVNEVGR	2	0.0096463	913.192	300.708	478.78	-356.144	0.00601415	No direct match found in Unimod	677554	0
qx017116.5408.5408.2	qx017116	AASGEIK	2	0.00142566	913.614	338.181	338.187	-0.0117296	0.00676363	No direct match found in Unimod	42804	0
qx017116.5409.5409.3	qx017116	ITEFCHR	3	0	913.703	321.488	335.492	-42.011	0.00964465	Glu->Ser	38360	0
qx017116.541.541.2	qx017116	KTPCGEGSK	2	0	152.228	482.232	482.232	0.000239454	0.00964464		704640	1
qx017116.5410.5410.2	qx017116	MLPLSER	2	0	913.792	431.265	431.229	0.0722732	0.00862529	No direct match found in Unimod	378426	0
qx017116.5412.5412.3	qx017116	SQVMTHLR	3	0.00215391	914.126	324.508	324.508	0.000959322	0.00973525		23736	0
qx017116.5415.5415.3	qx017116	SQFSDKPVQDR	3	0	914.393	436.218	436.218	0.000704453	0.0130865		407702	0
qx017116.5417.5417.2	qx017116	IEGDETSTEAATR	2	0	914.727	690.319	690.318	0.00228172	0.0138064		2391758	0
qx017116.5418.5418.2	qx017116	EVCSEQAETGPCR	2	0	914.818	761.818	761.817	0.00238876	0.0152364		2866406	0
qx017116.5419.5419.2	qx017116	VLGNKK	2	0	914.888	329.71	329.716	-0.0113224	0.00659421	No direct match found in Unimod	30102	1
qx017116.5420.5420.2	qx017116	SMQNYVQFLK	2	0.0096463	914.977	412.194	629.318	-434.249	0.00824388	No direct match found in Unimod	1921506	0
qx017116.5423.5423.2	qx017116	NAPMLK	2	0.00142566	915.4	337.191	337.189	0.00464276	0.00674382		41986	0
qx017116.5426.5426.3	qx017116	HHVLGTITTDK	3	0	915.651	407.891	407.891	0.000168636	0.0122367		254938	0
qx017116.5427.5427.2	qx017116	KETVWR	2	0	915.722	410.227	409.73	0.995335	0.00820455	Label:15N(1)	265284	1
qx017116.5429.5429.2	qx017116	MAEVEDQAAR	2	0.00666667	916.123	425.708	560.259	-269.102	0.00851415	No direct match found in Unimod	1339684	0
qx017116.5431.5431.3	qx017116	ENQIYSADEKR	3	0	916.301	451.553	451.553	0.000290307	0.0135466		489014	1
qx017116.5432.5432.2	qx017116	LTVNPGTK	2	0	916.39	415.242	415.243	-0.00051687	0.00830485		295698	0
qx017116.5436.5436.2	qx017116	EVATAIR	2	0	916.886	380.222	380.222	-9.45494e-05	0.00760443		145450	0
qx017116.5437.5437.3	qx017116	LKTEGSDLCDR	3	0.000447027	916.957	431.875	431.875	6.50975e-06	0.0129562		377976	1
qx017116.5438.5438.2	qx017116	NVVIWSIK	2	0.0096463	917.027	344.205	479.79	-271.169	0.00688411	No direct match found in Unimod	682962	0
qx017116.5440.5440.2	qx017116	QDIAMAK	2	0	917.205	388.703	388.702	0.00150231	0.00777406		177264	0
qx017116.5441.5441.3	qx017116	VNVEHMTEK	3	0	917.294	362.846	362.846	-0.00034754	0.0108854		94324	0
qx017116.5446.5446.2	qx017116	ILDLMEGR	2	0.00485437	917.897	351.693	473.755	-244.124	0.00703385	No direct match found in Unimod	636952	0
qx017116.5447.5447.2	qx017116	NSAQGNVYVK	2	0	917.968	540.278	540.278	0.000748979	0.0108056		1168852	0
qx017116.5449.5449.2	qx017116	ALQVFPSK	2	0	918.302	444.761	445.261	-0.998999	0.00889522	Cystine	455590	0
qx017116.5451.5451.2	qx017116	LKTEGSDLCDR	2	0	918.481	647.311	647.309	0.00407863	0.0129462		2064752	1
qx017116.5452.5452.2	qx017116	TGANFTLR	2	0.0096463	918.569	485.693	440.238	90.9107	0.00971386	No direct match found in Unimod	432842	0
qx017116.5454.5454.2	qx017116	VNVEHMTEK	2	0	918.749	543.766	543.766	-0.000242704	0.0108753		1196182	0
qx017116.5456.5456.2	qx017116	YDSQVAEENR	2	0	918.928	605.77	605.77	-0.000594193	0.0121154		1724830	0
qx017116.5460.5460.2	qx017116	EVCSEQAETGPCR	2	0	919.288	762.818	761.817	2.00312	0.0152564	Label:15N(2) / Glu->Met / O18_STY / Pro->Val	2866406	0
qx017116.5461.5461.2	qx017116	PGPTPSGTNVGSSGR	2	0	919.378	685.837	685.837	0.00163785	0.0137167		2356574	0
qx017116.5463.5463.2	qx017116	FQRPGDPQSAQDK	2	0.00129032	919.753	737.858	737.358	1.0007	0.0147572	Label:15N(1)	2716948	0
qx017116.5465.5465.2	qx017116	KADIDLTK	2	0.00142566	919.913	452.261	452.261	0.000483701	0.00904522		496832	1
qx017116.5467.5467.2	qx017116	SQPNIPK	2	0.000869187	920.073	392.228	392.222	0.0134553	0.00784457	No direct match found in Unimod	191670	0
qx017116.5469.5469.2	qx017116	ETIMNQEK	2	0	920.253	496.74	496.74	0.000731463	0.0099348		810936	0
qx017116.5471.5471.2	qx017116	LFIHNK	2	0	920.432	386.228	386.229	-0.00173871	0.00772457		168786	0
qx017116.5474.5474.3	qx017116	KQYDQFGDDKSQAAR	3	0	920.855	586.614	586.28	1.00294	0.0175984	Label:15N(1)	1560820	2
qx017116.5475.5475.3	qx017116	KLGPTEGRPQLK	3	0	920.927	441.93	441.93	0.00065061	0.0132579		436238	1
qx017116.5477.5477.2	qx017116	NGQVWEESLK	2	0	921.087	422.238	595.788	-347.1	0.00844476	No direct match found in Unimod	1638326	0
qx017116.5479.5479.2	qx017116	MDATANDVPSDR	2	0	921.248	654.28	654.28	-8.04747e-05	0.0130856		2120268	0
qx017116.5482.5482.2	qx017116	PDQAAEIGSR	2	0	921.672	522.258	522.259	-0.00192839	0.0104452		1018792	0
qx017116.5483.5483.2	qx017116	LGASNSPGQPNSVK	2	0	921.762	678.35	699.852	-43.004	0.013567	Arg->Xle / Asn->Ala	2458910	0
qx017116.5486.5486.2	qx017116	PDQAAEIGSR	2	0	922.011	523.245	522.259	1.97012	0.0104649	Thr->Cys / Val->Thr	1018792	0
qx017116.5487.5487.2	qx017116	DCGTLPNR	2	0	922.1	466.716	466.716	-0.000898879	0.00933432		586470	0
qx017116.5488.5488.3	qx017116	LREPNFTLK	3	0.00934579	922.189	374.216	373.217	2.99639	0.0112265	GN18Olabeling / Deamidation_O18 / Label:15N(3)	123226	1
qx017116.5489.5489.3	qx017116	YVGTKLPK	3	0.00934579	922.278	303.489	302.52	2.90774	0.00910468	No direct match found in Unimod	2194	1
qx017116.5492.5492.3	qx017116	LDQGSGASAEDAAVQEER	3	0.0026738	922.7	612.288	611.613	2.02419	0.0183686	Pro->Val	1769240	0
qx017116.5494.5494.2	qx017116	ELYDFAK	2	0	922.863	348.172	443.221	-190.099	0.00696343	No direct match found in Unimod	446260	0
qx017116.5495.5495.2	qx017116	LTTASQTNIK	2	0.0096463	922.933	479.272	538.801	-119.058	0.00958544	No direct match found in Unimod	1151230	0
qx017116.5496.5496.3	qx017116	GAFGKPQGTVAR	3	0	923.004	396.888	396.888	0.000328931	0.0119066		205780	0
qx017116.5498.5498.2	qx017116	MIYASSK	2	0	923.146	400.206	400.205	0.00212237	0.00800411		223826	0
qx017116.5499.5499.2	qx017116	ETGALYK	2	0	923.234	391.207	391.208	-0.00212672	0.00782414		185726	0
qx017116.5500.5500.2	qx017116	VFDPQNDK	2	0.00270584	923.323	482.232	482.225	0.0157588	0.00964465	No direct match found in Unimod	708088	0
qx017116.5503.5503.4	qx017116	YSKHDMNKVLDLELK	4	0.0026738	923.573	463.47	462.994	1.90661	0.0185388	No direct match found in Unimod	566046	2
qx017116.5505.5505.2	qx017116	NYEQPTISSK	2	0.00878099	923.753	583.794	583.788	0.0112028	0.0116759		1537072	0
qx017116.5507.5507.2	qx017116	VTEGGEPYR	2	0.00142566	924.128	504.244	504.243	0.00150407	0.0100849		879530	0
qx017116.5512.5512.2	qx017116	TVGVEPAADGK	2	0	924.565	522.273	522.272	0.00270464	0.0104455		1020854	0
qx017116.5513.5513.2	qx017116	ITSASSQTLR	2	0.00270584	924.655	532.291	532.291	0.000656899	0.0106458		1101836	0
qx017116.5514.5514.2	qx017116	GAFGKPQGTVAR	2	0	924.745	594.827	594.828	-0.000756418	0.0118965		1626970	0
qx017116.5518.5518.3	qx017116	TTALTSACAEHSDQR	3	0	925.258	550.253	549.918	1.00547	0.0165076	Label:15N(1)	1247382	0
qx017116.5520.5520.2	qx017116	EIEVGGGR	2	0	925.419	408.714	408.714	0.00011701	0.00817428		258958	0
qx017116.5521.5521.2	qx017116	VLLGETGKEK	2	0	925.509	537.314	537.314	0.000546074	0.0107463		1145894	1
qx017116.5522.5522.3	qx017116	SYTCKPLER	3	0	925.598	385.194	385.194	-0.000859688	0.0115558		166204	0
qx017116.5523.5523.2	qx017116	ITSASSQTLR	2	0	925.688	532.728	532.291	0.873582	0.0106546	No direct match found in Unimod	1101836	0
qx017116.5528.5528.4	qx017116	SKMIDKNLREDGEK	4	0	926.424	417.72	416.467	5.00827	0.0167088	Label:13C(4)15N(1) / 13C5	302064	3
qx017116.5529.5529.2	qx017116	TNPNSGDFR	2	0.000869187	926.514	504.232	504.231	0.00175385	0.0100846		878906	0
qx017116.5530.5530.2	qx017116	IVEMSTSK	2	0	926.585	447.734	447.734	0.000152496	0.00895468		466414	0
qx017116.5531.5531.2	qx017116	KSNVDFVK	2	0.000234302	926.674	468.761	468.761	0.000149733	0.00937522		602790	1
qx017116.5532.5532.3	qx017116	SQAPCANKDEADLSSK	3	0	926.764	574.265	574.265	0.00110795	0.017228		1462120	1
qx017116.5533.5533.2	qx017116	DSEIMQQK	2	0	926.853	489.731	489.732	-0.000586246	0.00979463		755606	0
qx017116.5535.5535.2	qx017116	HAVSSVVNNSR	2	0.000447027	927.186	585.303	585.305	-0.00433995	0.0117061		1551408	0
qx017116.5540.5540.2	qx017116	TDATNPPEGPQDR	2	0	927.77	699.318	699.318	-9.52017e-05	0.0139864		2461568	0
qx017116.5541.5541.3	qx017116	IQDKEGIPPDQQR	3	0	927.859	508.599	508.599	0.00118929	0.015258		906858	1
qx017116.5550.5550.3	qx017116	QADIIGKPSR	3	0.00105664	929.068	362.208	362.208	-0.00137699	0.0108662		93490	0
qx017116.5552.5552.2	qx017116	YITDVVK	2	0.00105664	929.246	419.232	419.239	-0.0153039	0.00838464	No direct match found in Unimod	318152	0
qx017116.5554.5554.2	qx017116	HPLLHIQK	2	0	929.579	493.3	493.301	-0.000794385	0.00986601		787848	0
qx017116.5556.5556.2	qx017116	MLEAENALK	2	0.0096463	929.748	366.139	509.766	-287.253	0.00732278	No direct match found in Unimod	916376	0
qx017116.5558.5558.2	qx017116	NQGGYGGSSSSSSYGSGR	2	0	929.929	847.853	847.854	-0.00108426	0.0169571		3318086	0
qx017116.5561.5561.3	qx017116	HPLLHIQK	3	0	930.333	329.203	329.203	-0.000166799	0.00987609		29284	0
qx017116.5562.5562.2	qx017116	KADIDLTK	2	0	930.404	452.201	452.261	-0.119084	0.00904403	No direct match found in Unimod	496832	1
qx017116.5563.5563.2	qx017116	IDIVENR	2	0.0060921	930.476	429.738	429.738	0.00065217	0.00859476		366834	0
qx017116.5564.5564.2	qx017116	SGAEVEAGDAAER	2	0	930.567	631.287	631.286	0.00106805	0.0126257		1937900	0
qx017116.5566.5566.2	qx017116	TVDVAAEK	2	0	930.941	318.671	416.724	-196.106	0.00637343	No direct match found in Unimod	302590	0
qx017116.5568.5568.3	qx017116	LASLEELKR	3	0	931.103	325.182	353.545	-85.0887	0.00975546	No direct match found in Unimod	72706	1
qx017116.5572.5572.2	qx017116	AAAMANNLQK	2	0	931.598	516.269	516.269	0.000563913	0.0103254		969038	0
qx017116.5573.5573.2	qx017116	VQYPQSQACK	2	0	931.688	604.79	604.79	-0.00101468	0.0120958		1716544	0
qx017116.5576.5576.3	qx017116	LATVHMSR	3	0	932.11	305.501	305.501	-9.85547e-05	0.00916502		4168	0
qx017116.5577.5577.2	qx017116	NSMPASSFQQQK	2	0	932.181	684.814	684.814	-0.000228604	0.0136963		2349346	0
qx017116.5578.5578.2	qx017116	SLATTADVK	2	0.0096463	932.27	345.705	453.251	-215.091	0.0069141	No direct match found in Unimod	506034	0
qx017116.5582.5582.3	qx017116	ESDTKNEVNGTSEDIK	3	0	932.784	589.609	589.602	0.0196192	0.0176883	Gln->Lys	1585240	1
qx017116.5583.5583.4	qx017116	GQHEVHGMPSANTHNTWK	4	0	932.855	512.486	512.485	0.00212601	0.0204994		938280	0
qx017116.5587.5587.2	qx017116	ALANEISQK	2	0.00396077	933.195	487.272	487.269	0.00537708	0.00974544		739636	0
qx017116.5591.5591.4	qx017116	DKMMNGGHYTYSENRVEK	4	0.00129032	933.71	544.746	544.495	1.00366	0.0217898	Deamidation / Asn->Asp / Gln->Glu / Label:15N(1)	1197830	2
qx017116.5593.5593.2	qx017116	LTDADAMK	2	0	933.889	432.71	432.71	0.000410793	0.00865421		383754	0
qx017116.5597.5597.4	qx017116	DPAEGDGAQPEETPRDGDKPEETQGK	4	0	934.402	689.811	689.059	3.01	0.0275925	GN18Olabeling / Deamidation_O18 / Label:15N(3) / Label:13C(3) / D3_Label	2382704	1
qx017116.5599.5599.2	qx017116	SAAEPVASTPASR	2	0	934.584	622.317	622.317	-0.000712333	0.0124463		1863144	0
qx017116.5601.5601.4	qx017116	FRPHHPEERPTTAAGTSLDR	4	0	934.754	570.04	569.539	2.00493	0.0228016	Label:15N(2) / Glu->Met / O18_STY / Pro->Val	1414360	0
qx017116.5605.5605.2	qx017116	MDATANDVPSDR	2	0	935.265	654.831	654.28	1.10099	0.0130966	No direct match found in Unimod	2120268	0
qx017116.5607.5607.5	qx017116	GQHEVHGMPSANTHNTWK	5	0	935.426	410.19	406.991	15.9949	0.0205095	thiocarboxy / Ser->Cys / Hydroxylation / Ala->Ser / Phe->Tyr / Asp->Met	249920	0
qx017116.5608.5608.3	qx017116	SGGASHSELIHNLRK	3	0	935.512	535.953	549.957	-42.0102	0.0160786	Arg2Orn / Glu->Ser	1246504	1
qx017116.5609.5609.2	qx017116	GHELTYEK	2	0.0096463	935.583	379.701	488.74	-218.079	0.00759402	No direct match found in Unimod	749108	0
qx017116.5610.5610.2	qx017116	GEYVVAK	2	0	935.672	383.21	383.211	-0.000635353	0.00766421		157160	0
qx017116.5613.5613.2	qx017116	KIEEVVER	2	0.00215391	935.939	501.285	501.285	-0.000471385	0.0100257		852204	1
qx017116.5616.5616.2	qx017116	SVMPSPK	2	0	936.463	373.702	373.199	1.00585	0.00747404	No direct match found in Unimod	124094	0
qx017116.5618.5618.4	qx017116	GCHVVCIRPDR	4	0	936.622	343.176	342.921	1.02143	0.0137271	No direct match found in Unimod	50440	0
qx017116.5619.5619.3	qx017116	GAGVAGPAAHPGVSDR	3	0	936.698	473.577	473.576	0.0023768	0.0142073		636196	0
qx017116.5621.5621.2	qx017116	TASQGQWGR	2	0.00142566	936.877	495.741	495.741	0.000338143	0.00991483		807916	0
qx017116.5624.5624.4	qx017116	SQPQHQAAAAAAQQQQQCGGGGATKPAVSGK	4	0	937.3	755.62	755.369	1.00179	0.0302248	Deamidation / Asn->Asp / Gln->Glu / Label:15N(1)	2833714	0
qx017116.5626.5626.2	qx017116	VQVSYK	2	0	937.461	362.685	362.205	0.958599	0.00725369	Xle->Asn	94360	0
qx017116.5627.5627.2	qx017116	GMLPDPK	2	0	937.532	387.197	387.197	-0.000110868	0.00774393		172040	0
qx017116.5628.5628.2	qx017116	APVSESLSR	2	0.0096463	937.603	407.737	473.254	-131.033	0.00815474	Met-loss	634784	0
qx017116.5631.5631.2	qx017116	NPPPNSDPNLR	2	0	937.872	610.805	610.805	0.000266483	0.0122161		1762624	0
qx017116.5634.5634.2	qx017116	GQIGAPMPGK	2	0.00560477	938.276	486.252	486.253	-0.00100851	0.00972504		733694	0
qx017116.5635.5635.2	qx017116	SCNLEDCPDNNGK	2	0	938.367	762.798	761.798	1.99983	0.015256	Label:15N(2) / Glu->Met / O18_STY	2869410	0
qx017116.5636.5636.2	qx017116	NQSSLLHK	2	0.00215391	938.456	463.757	463.756	0.000374453	0.00927513		570050	0
qx017116.5637.5637.2	qx017116	EMIEESANK	2	0	938.547	525.743	525.742	0.000622493	0.0105149		1040710	0
qx017116.5638.5638.2	qx017116	AGAGDFMR	2	0	938.635	421.226	420.687	1.07807	0.00842452	No direct match found in Unimod	318376	0
qx017116.5644.5644.2	qx017116	MNDMLDR	2	0	939.32	447.155	447.694	-1.07833	0.0089431	No direct match found in Unimod	467438	0
qx017116.5645.5645.2	qx017116	KENVDSPLLK	2	0.00215391	939.41	571.831	571.824	0.0125292	0.0114366	No direct match found in Unimod	1432460	1
qx017116.5646.5646.2	qx017116	DIAAHIK	2	0.000869187	939.499	384.224	384.224	-0.000174667	0.00768448		160108	0
qx017116.5655.5655.2	qx017116	LLEEEDSK	2	0	940.405	481.737	481.737	-0.000112555	0.00963475		697276	0
qx017116.5656.5656.3	qx017116	AATYHVDR	3	0	940.483	311.159	311.491	-0.995383	0.00933478	No direct match found in Unimod	9086	0
qx017116.5658.5658.2	qx017116	TGIYEEK	2	0	940.625	420.211	420.211	-0.000786276	0.00840421		322484	0
qx017116.5659.5659.4	qx017116	IVQQAKEMTETMEK	4	0	940.713	417.215	417.21	0.0199418	0.0166886	Gln->Lys	305114	1
qx017116.5661.5661.2	qx017116	QLDAGEEATTTK	2	0.00125813	940.893	632.307	632.307	0.000426995	0.0126461		1945520	0
qx017116.5665.5665.2	qx017116	FGGSGSQVDSAR	2	0	941.429	584.272	584.273	-0.00210691	0.0116854		1542092	0
qx017116.5667.5667.2	qx017116	TQNVLGEK	2	0	941.59	444.743	444.743	-0.000269339	0.00889486		454756	0
qx017116.5668.5668.3	qx017116	LGGKLSSEDKETMEK	3	0	941.677	565.295	565.282	0.0382441	0.0169588	Gln->Lys	1382068	2
qx017116.5670.5670.2	qx017116	VNAELQAR	2	0	941.837	450.749	450.749	0.000582622	0.00901498		487276	0
qx017116.5672.5672.2	qx017116	AMQETVDALR	2	0.00784519	942.016	575.282	575.282	0.000320909	0.0115056		1464248	0
qx017116.5673.5673.2	qx017116	LLAGAVK	2	0.00215391	942.105	336.226	336.226	-0.000107311	0.00672452		40166	0
qx017116.5676.5676.3	qx017116	TTTAAGSSHSRPGVPVEGSPGR	3	0	942.528	703.688	703.354	1.00185	0.0211106	Deamidation / Asn->Asp / Gln->Glu / Label:15N(1)	2489962	0
qx017116.5677.5677.2	qx017116	GLMGMCVNER	2	0	942.618	599.755	591.757	15.9953	0.0119951	Hydroxylation / Ala->Ser / Phe->Tyr	1602928	0
qx017116.5678.5678.2	qx017116	MTAVFEK	2	0.0096463	942.689	324.691	413.212	-177.043	0.00649382	No direct match found in Unimod	285754	0
qx017116.5679.5679.3	qx017116	EELVKNLGTIAK	3	0	942.778	406.203	438.926	-98.1675	0.0121861	No direct match found in Unimod	416102	1
qx017116.5680.5680.2	qx017116	AASQGYTVAR	2	0	942.868	512.265	512.265	0.000108638	0.0102453		935924	0
qx017116.5682.5682.2	qx017116	SCIMNSGASGSR	2	0	943.047	613.766	621.764	-15.9962	0.0122753	semialdehyde / Ser->Ala / Tyr->Phe	1854588	0
qx017116.5683.5683.2	qx017116	VAEVAPEER	2	0.00142566	943.137	500.259	500.259	0.000111169	0.0100052		847780	0
qx017116.5689.5689.2	qx017116	LEMALR	2	0	943.812	316.192	366.707	-101.03	0.00632385	No direct match found in Unimod	104656	0
qx017116.5690.5690.2	qx017116	GKFEDMAK	2	0	943.883	463.226	463.226	-0.000278479	0.00926452		567818	1
qx017116.5691.5691.3	qx017116	KGDECELLGHSK	3	0.000869187	943.954	458.222	458.222	-0.00023098	0.0137467		536254	1
qx017116.5692.5692.2	qx017116	TWAGQGASLK	2	0.00666667	944.038	435.684	509.769	-148.172	0.00871367	No direct match found in Unimod	918848	0
qx017116.5693.5693.3	qx017116	FEPPQSDSDGQRR	3	0	944.127	506.903	506.903	0.000774663	0.0152071		889416	1
qx017116.5694.5694.4	qx017116	MMNGGHYTYSENRVEK	4	0	944.216	483.715	483.715	0.00110278	0.0193486		713372	1
qx017116.5695.5695.2	qx017116	SKFDEMAK	2	0	944.306	478.231	499.237	-42.0107	0.00956463	Glu->Ser	838818	1
qx017116.5696.5696.3	qx017116	LGEENKGHQMLVK	3	0	944.395	494.929	494.929	-0.000195335	0.0148479		797134	1
qx017116.5697.5697.3	qx017116	GKFEDMAK	3	0	944.465	309.153	309.153	-0.000291762	0.00927459		7426	1
qx017116.5699.5699.2	qx017116	ASSPFR	2	0.00105664	944.644	332.675	332.674	0.000906936	0.00665349		33058	0
qx017116.5700.5700.3	qx017116	MMNGGHYTYSENRVEK	3	0	944.735	644.951	644.617	1.00003	0.0193485	Deamidation / Asn->Asp / Gln->Glu / Label:15N(1)	2041816	1
qx017116.5704.5704.2	qx017116	SVVPSPK	2	0	945.29	357.213	357.213	-0.000227189	0.00714426		81112	0
qx017116.5708.5708.3	qx017116	LAEEESCREDVTR	3	0	945.629	531.911	531.911	0.000960673	0.0159573		1093886	1
qx017116.5710.5710.2	qx017116	ITVTPSSK	2	0.00666667	945.809	331.708	416.742	-170.069	0.00663415	No direct match found in Unimod	300078	0
qx017116.5712.5712.2	qx017116	HSQNLFCQK	2	0	945.988	581.736	581.769	-0.0658389	0.0116347	No direct match found in Unimod	1517656	0
qx017116.5713.5713.2	qx017116	DSVTCPTCQGTGR	2	0	946.079	719.805	719.806	-0.00236002	0.0143961		2596278	0
qx017116.5714.5714.2	qx017116	AAPTAASDQPDSAATTEK	2	0	946.17	866.905	866.405	1.00022	0.0173381	Deamidation / Asn->Asp / Gln->Glu / Label:15N(1)	3397820	0
qx017116.5720.5720.2	qx017116	MQLSGEGAK	2	0	946.999	460.729	460.729	-0.000294171	0.00921458		551006	0
qx017116.5721.5721.2	qx017116	NGPEFEK	2	0	947.07	410.696	410.695	0.000333692	0.00821391		271224	0
qx017116.5722.5722.2	qx017116	ENDPSVMR	2	0	947.159	474.215	474.216	-0.00196872	0.0094843		643020	0
qx017116.5724.5724.2	qx017116	SYPDEEGPK	2	0	947.338	511.227	511.227	-9.72017e-05	0.0102245		934496	0
qx017116.5726.5726.4	qx017116	TTLTSDESVKDHTTAGR	4	0	947.519	455.477	455.476	0.00208649	0.0182191		519894	1
qx017116.5734.5734.2	qx017116	GQAVDYEGSR	2	0	948.412	541.249	541.249	0.000374054	0.010825		1174444	0
qx017116.5735.5735.3	qx017116	QVNYEVDRR	3	0	948.483	393.535	393.535	-0.000259618	0.0118061		195236	1
qx017116.5737.5737.2	qx017116	MLLKGWK	2	0.0096463	948.651	366.233	438.262	-144.058	0.00732467	No direct match found in Unimod	418832	1
qx017116.5738.5738.3	qx017116	TTLTSDESVKDHTTAGR	3	0	948.741	606.966	606.966	0.000451824	0.018209		1731872	1
qx017116.5739.5739.3	qx017116	GHSEKEVADAIR	3	0	948.83	437.893	437.893	-0.000515053	0.0131368		410492	1
qx017116.5741.5741.3	qx017116	YCDPDSYHR	3	0.00325483	949.008	404.83	404.829	0.000270647	0.0121449		243612	0
qx017116.5749.5749.2	qx017116	VGLVASQK	2	0	949.885	401.245	401.245	-0.000230776	0.0080249		230032	0
qx017116.5753.5753.3	qx017116	STSSHGTDEMESSSYR	3	0	950.207	587.573	587.572	0.00313752	0.0176272		1573046	0
qx017116.5754.5754.2	qx017116	GQSGELAAASGK	2	0.00463736	950.297	538.266	538.273	-0.0131289	0.0107653	No direct match found in Unimod	1149142	0
qx017116.5755.5755.2	qx017116	LKFNVAIK	2	0.0096463	950.387	440.73	466.8	-52.1401	0.0088146	No direct match found in Unimod	589162	1
qx017116.5756.5756.2	qx017116	SVVPSPK	2	0	950.461	357.664	357.213	0.901018	0.00715328	No direct match found in Unimod	81112	0
qx017116.5757.5757.2	qx017116	EMVSQLQR	2	0	950.551	503.752	503.753	-0.00124926	0.010075		866220	0
qx017116.5759.5759.2	qx017116	TVVGELSR	2	0.00200562	950.711	430.746	430.745	0.0014816	0.00861492		374796	0
qx017116.5762.5762.5	qx017116	LSGSGTHSHGNQSTTVPGSSSGPLQNHQHVDSSSGR	5	0	950.981	718.135	726.137	-40.0085	0.0359068	Pro->Gly / His->Pro	2646246	0
qx017116.5764.5764.3	qx017116	AVVTHSSGNHGQALTYAAK	3	0	951.162	638.328	637.994	1.00285	0.0191498	Deamidation / Asn->Asp / Gln->Glu / Label:15N(1)	1981596	0
qx017116.5766.5766.2	qx017116	GSLVMEGQK	2	0.00666667	951.61	315.7	474.745	-318.088	0.00631401	No direct match found in Unimod	643762	0
qx017116.5769.5769.4	qx017116	AVVTHSSGNHGQALTYAAK	4	0	952.032	478.747	478.747	0.000512939	0.0191499		671438	0
qx017116.5771.5771.3	qx017116	VYEGERPLTK	3	0	952.174	397.884	397.884	-0.000646825	0.0119365		213052	0
qx017116.5772.5772.3	qx017116	TVVQSCGHSLETK	3	0	952.262	482.573	482.573	0.000410559	0.0144772		707958	0
qx017116.5773.5773.3	qx017116	ASAQDAGDHVQPPEGR	3	0	952.352	545.589	545.589	0.0010343	0.0163677		1206546	0
qx017116.5774.5774.3	qx017116	ETGTEHSPGVQPADVK	3	0	952.442	551.269	551.269	0.000532091	0.0165381		1258878	0
qx017116.5776.5776.2	qx017116	ESMAVFEQHCK	2	0	952.621	621.271	691.297	-140.054	0.0124254	No direct match found in Unimod	2397928	0
qx017116.5777.5777.2	qx017116	ESSEYLK	2	0.00200562	952.692	428.2	428.208	-0.0165753	0.008564	No direct match found in Unimod	361730	0
qx017116.5778.5778.2	qx017116	CGESGHLAR	2	0	952.78	485.214	493.727	-17.0265	0.00970428	Pyro-glu / N-oxobutanoic	786044	0
qx017116.5779.5779.2	qx017116	KFGLTTSR	2	0.0096463	952.869	384.188	455.261	-142.147	0.00768375	No direct match found in Unimod	516940	1
qx017116.5786.5786.2	qx017116	YGASLR	2	0	953.678	333.682	333.682	-0.000460902	0.00667364		36102	0
qx017116.5788.5788.2	qx017116	KINELMPK	2	0.0096463	953.819	422.758	486.781	-128.047	0.00845515	No direct match found in Unimod	734698	1
qx017116.5794.5794.2	qx017116	TVVQSCGHSLETK	2	0	954.312	723.356	723.356	-0.00043065	0.0144671		2628594	0
qx017116.5799.5799.2	qx017116	SNLPDNLKK	2	0.00642055	954.958	514.791	514.79	0.000897649	0.0102958		958678	1
qx017116.5802.5802.2	qx017116	VYEGERPLTK	2	0	955.208	596.322	596.322	-0.000541989	0.0119264		1650026	0
qx017116.5803.5803.2	qx017116	TELLVDR	2	0.0096463	955.297	302.189	423.24	-242.102	0.00604378	No direct match found in Unimod	338280	0
qx017116.5804.5804.2	qx017116	IIFVTK	2	0.0096463	955.368	319.2	360.736	-83.0736	0.00638399	Trp->Cys	86812	0
qx017116.5806.5806.3	qx017116	LEENHYNTYISK	3	0.00577096	955.545	518.243	518.247	-0.013982	0.0155473		988552	0
qx017116.5807.5807.2	qx017116	MDSTEPPYSQK	2	0.00448766	955.636	649.781	649.782	-0.00193745	0.0129956		2081200	0
qx017116.5811.5811.2	qx017116	MSGCDLGPDGR	2	0	955.975	590.74	582.742	15.9947	0.0118148	Hydroxylation / Ala->Ser / Phe->Tyr	1528178	0
qx017116.5817.5817.2	qx017116	LQEIAQK	2	0	956.691	415.242	415.243	-0.000150659	0.00830485		295528	0
qx017116.5818.5818.2	qx017116	YAEDIEGK	2	0	956.762	462.725	462.719	0.0110939	0.00925449	No direct match found in Unimod	565840	0
qx017116.5819.5819.3	qx017116	RKGDEVDGVDEVAK	3	0.00934579	956.833	507.254	506.258	2.98872	0.0152176	Gln->Met / GN18Olabeling / Deamidation_O18 / Label:15N(3)	893598	2
qx017116.5820.5820.2	qx017116	LADLLGK	2	0.00215391	956.904	365.235	365.229	0.0115025	0.00730469	No direct match found in Unimod	101718	0
qx017116.5822.5822.2	qx017116	HLMQNGKR	2	0.000447027	957.085	492.75	492.756	-0.0109084	0.00985501	No direct match found in Unimod	779940	1
qx017116.5823.5823.2	qx017116	YVSVMNR	2	0	957.174	434.721	434.721	0.000553203	0.00869442		397392	0
qx017116.5826.5826.4	qx017116	AGQPHSSSDAAQAPAEQPHSSSDAAQAPCPR	4	0	957.598	779.6	779.345	1.02	0.031184	Label:15N(1)	2969718	0
qx017116.5828.5828.2	qx017116	SFQPDTGR	2	0	957.76	454.217	454.217	-0.000325928	0.00908434		512552	0
qx017116.5829.5829.2	qx017116	LAPEYEK	2	0	957.831	425.221	425.221	-0.000159035	0.00850442		347350	0
qx017116.5830.5830.2	qx017116	AGFVHSK	2	0.00772472	957.901	373.209	373.203	0.0113704	0.00746418	No direct match found in Unimod	121730	0
qx017116.5832.5832.3	qx017116	ATHDGAPELGAGGTR	3	0	958.08	470.564	470.564	-0.000363331	0.0141169		614178	0
qx017116.5833.5833.2	qx017116	YEGERPLTK	2	0	958.17	546.788	546.788	0.00122191	0.0109358		1223010	0
qx017116.5834.5834.2	qx017116	ALVGDFMNR	2	0	958.26	519.758	519.755	0.00465207	0.0103952		992446	0
qx017116.5836.5836.2	qx017116	LMMVLTGR	2	0.00485437	958.593	324.181	460.756	-273.151	0.00648362	No direct match found in Unimod	550482	0
qx017116.5837.5837.2	qx017116	PLLLSGH	2	0.00890716	958.682	368.727	368.721	0.0107663	0.00737453	No direct match found in Unimod	111410	0
qx017116.5838.5838.2	qx017116	VADNSFDAK	2	0	958.753	483.73	483.73	0.0001601	0.0096746		715878	0
qx017116.5839.5839.3	qx017116	LSVDYGKK	3	0	958.824	303.84	303.84	0.00263343	0.00911521		2624	1
qx017116.5840.5840.2	qx017116	SPDNPMNQR	2	0	958.913	529.738	529.738	0.00103377	0.0105948		1079348	0
qx017116.5841.5841.3	qx017116	LLAPEAGSHPQQTQK	3	0	959.003	535.618	535.946	-0.983181	0.0160685	Amide / Asp->Asn / Glu->Gln / Glu->pyro-Glu+Methyl:2H(2)13C(1)	1126826	0
qx017116.5842.5842.2	qx017116	SCTFDEQR	2	0	959.093	521.717	521.717	0.00145264	0.0104343		1011690	0
qx017116.5843.5843.2	qx017116	APVLFQSPR	2	0.0096463	959.183	532.257	507.79	48.9345	0.0106451	No direct match found in Unimod	896168	0
qx017116.5847.5847.3	qx017116	KEGSDGPLATSKPVPAEK	3	0.00129032	959.532	604.657	604.323	1.00315	0.0181397	Label:15N(1)	1712296	1
qx017116.5849.5849.2	qx017116	AVADAIR	2	0.00105664	959.906	358.208	358.208	-6.35038e-05	0.00716417		81732	0
qx017116.5850.5850.2	qx017116	HFEQAIER	2	0	959.996	515.258	515.259	-0.00189954	0.0103052		963198	0
qx017116.5851.5851.2	qx017116	PSVQQDIK	2	0	960.067	457.751	457.751	0.000193878	0.00915502		531252	0
qx017116.5853.5853.2	qx017116	SGEGMGIR	2	0	960.228	403.695	403.695	-0.000634262	0.00807389		238058	0
qx017116.5854.5854.3	qx017116	YPVVSDGKR	3	0.000234302	960.304	340.854	340.854	0.000732306	0.0102256		48170	1
qx017116.5857.5857.2	qx017116	ESTAEKDEL	2	0	960.536	511.238	511.238	0.000379116	0.0102248		929470	1
qx017116.5858.5858.3	qx017116	LSAKPAPPKPEPKPK	3	0	960.626	543.323	543.323	0.00161386	0.0162997		1192838	0
qx017116.5859.5859.2	qx017116	QASYGTIK	2	0.00692718	960.714	434.232	434.232	0.000198663	0.00868465		395520	0
qx017116.5864.5864.2	qx017116	APVTCTPGQPGQQR	2	0	961.425	748.867	748.867	-0.000223815	0.0149773		2785906	0
qx017116.5865.5865.2	qx017116	QIDNPDYK	2	0	961.515	496.738	496.738	0.000623317	0.00993476		815064	0
qx017116.5866.5866.4	qx017116	LSAKPAPPKPEPKPK	4	0	961.586	407.744	407.744	0.00116015	0.0163098		256094	0
qx017116.5867.5867.3	qx017116	MDSTEPPYSQKR	3	0	961.675	489.57	480.226	28.0322	0.0146871	di-Methylation / Acetald+28 / Ethyl / Ala->Val / Cys->Met / Gln->Arg / Label:13C(6)15N(4)+Methyl:2H(3)13C(1)	690068	1
qx017116.5868.5868.2	qx017116	TCEESSFCK	2	0	961.765	574.224	574.223	0.000912209	0.0114845		1462464	0
qx017116.5870.5870.2	qx017116	LLPPYLR	2	0.0096463	961.943	314.195	436.274	-244.157	0.0062839	No direct match found in Unimod	405906	0
qx017116.5871.5871.2	qx017116	YESVMK	2	0	962.022	378.683	378.683	-0.0001731	0.00757367		141116	0
qx017116.5873.5873.2	qx017116	IVQAEGEAEAAK	2	0	962.202	608.314	608.314	-0.0012782	0.0121663		1744446	0
qx017116.5875.5875.2	qx017116	ALGMGGTR	2	0.00215391	962.536	381.7	381.7	-1.03914e-06	0.007634		148634	0
qx017116.5876.5876.2	qx017116	EVADSYAQNAK	2	0	962.626	598.784	598.283	1.00236	0.0119757	Label:15N(1)	1660488	0
qx017116.5877.5877.2	qx017116	EYSAPGVR	2	0	962.696	443.192	439.722	6.94052	0.00886384	No direct match found in Unimod	422738	0
qx017116.5878.5878.2	qx017116	WISAASK	2	0.0096463	962.767	331.679	381.711	-100.064	0.00663358	No direct match found in Unimod	152284	0
qx017116.5880.5880.2	qx017116	LAGGVWR	2	0.00878099	962.909	379.724	379.719	0.00944608	0.00759448	No direct match found in Unimod	142834	0
qx017116.5882.5882.2	qx017116	LSLLSFWTK	2	0.0096463	963.086	338.205	547.816	-419.221	0.00676411	No direct match found in Unimod	1227830	0
qx017116.5883.5883.2	qx017116	AGLQPVSK	2	0	963.157	401.214	400.237	1.95292	0.00802427	No direct match found in Unimod	221306	0
qx017116.5884.5884.3	qx017116	TLSKDDVNYK	3	0.00890716	963.242	394.873	394.872	0.0034795	0.0118462		199868	1
qx017116.5885.5885.2	qx017116	CGDSVYAAEK	2	0	963.332	550.241	550.24	0.00146728	0.0110048		1249282	0
qx017116.5888.5888.3	qx017116	KVDNDYNALR	3	0	963.754	473.878	403.535	211.028	0.0142163	No direct match found in Unimod	236694	1
qx017116.5889.5889.2	qx017116	LSVDYGKK	2	0	963.825	455.256	476.759	-43.0059	0.00910511	Asn->Ala	660072	1
qx017116.5893.5893.2	qx017116	IAECTFTK	2	0.00925926	964.165	301.187	485.239	-368.104	0.00602374	No direct match found in Unimod	726500	0
qx017116.5896.5896.3	qx017116	RAPDQAAEIGSR	3	0	964.587	448.229	424.221	72.0214	0.0134469	carboxyethyl / Gly->Glu / Dihydroxyimidazolidine / Ethoxyformyl	343122	1
qx017116.5898.5898.2	qx017116	SGENQSVDK	2	0.00463736	964.767	503.716	503.725	-0.0183818	0.0100743	No direct match found in Unimod	870512	0
qx017116.5902.5902.3	qx017116	LNQVCATHQHFESR	3	0	965.279	576.609	576.602	0.0210029	0.0172983	Gln->Lys	1476646	0
qx017116.5903.5903.2	qx017116	YHIGDEVK	2	0.00485437	965.35	343.193	480.743	-275.101	0.00686385	No direct match found in Unimod	693270	0
qx017116.5904.5904.2	qx017116	ESPFFR	2	0.00343643	965.42	391.688	391.695	-0.0148962	0.00783376	No direct match found in Unimod	185716	0
qx017116.5905.5905.3	qx017116	YRSPYSGPK	3	0.000869187	965.492	352.182	352.182	0.00112358	0.0105655		71712	1
qx017116.5907.5907.2	qx017116	QITQNTDYR	2	0	965.67	569.778	569.778	-0.000410326	0.0113956		1418026	0
qx017116.5908.5908.2	qx017116	VEDMMK	2	0.00413068	965.759	376.67	376.67	4.62087e-05	0.00753339		133928	0
qx017116.5912.5912.3	qx017116	MDSTEPPYSQKR	3	0	966.255	484.898	480.226	14.0161	0.0145469	Methyl / Asp->Glu / Gly->Ala / Ser->Thr / Val->Xle / Asn->Gln	690068	1
qx017116.5916.5916.2	qx017116	SITNTTVCTK	2	0	966.739	562.784	562.784	-0.000401802	0.0112557		1358630	0
qx017116.5918.5918.4	qx017116	MKETAEAYLGKK	4	0.0096463	966.9	342.431	353.687	-45.0217	0.0136973	No direct match found in Unimod	72952	2
qx017116.5919.5919.3	qx017116	FQSFQDHK	3	0	966.989	346.167	346.166	0.000374798	0.010385		57778	0
qx017116.5920.5920.2	qx017116	VSELFDKTR	2	0.00666667	967.079	641.331	547.796	187.07	0.0128266	No direct match found in Unimod	1231210	1
qx017116.5921.5921.2	qx017116	HLIPAANTGESK	2	0	967.169	619.33	619.33	-0.000165209	0.0123866		1834206	0
qx017116.5922.5922.2	qx017116	YAEDIEGK	2	0	967.258	462.147	462.719	-1.14418	0.00924294	No direct match found in Unimod	565840	0
qx017116.5923.5923.4	qx017116	IVEEETKKELEENKR	4	0	967.347	469.252	469.252	0.000522927	0.0187701		609648	3
qx017116.5926.5926.2	qx017116	MDSTEPPYSQKR	2	0	967.771	726.843	719.835	14.0147	0.0145369	Methyl / Asp->Glu / Gly->Ala / Ser->Thr / Val->Xle / Asn->Gln	2599150	1
qx017116.5927.5927.2	qx017116	EFTASPK	2	0.00463736	967.842	390.206	390.2	0.0103951	0.00780411	No direct match found in Unimod	182320	0
qx017116.5928.5928.3	qx017116	ACMEEMHQVAIAAK	3	0.00233418	967.931	535.568	535.579	-0.0320617	0.0160671	Lys->Gln	1123272	0
qx017116.5929.5929.2	qx017116	HAACPVLVGNK	2	0	968.022	583.312	583.311	0.00173688	0.0116662		1534460	0
qx017116.5932.5932.2	qx017116	EGQNYQQNCIK	2	0	968.29	691.813	691.804	0.017943	0.0138363	No direct match found in Unimod	2397656	0
qx017116.5935.5935.2	qx017116	APASEPGYVNYTK	2	0	968.714	680.825	698.841	-36.0315	0.0136165	No direct match found in Unimod	2448702	0
qx017116.5936.5936.2	qx017116	SVNYGKK	2	0	968.785	398.714	398.714	2.03419e-05	0.00797427		216402	1
qx017116.5937.5937.2	qx017116	VDDHLMGK	2	0	968.873	457.724	457.724	-0.000105083	0.00915447		532650	0
qx017116.5939.5939.2	qx017116	DISKWNNR	2	0.00343643	969.207	516.764	516.765	-0.000835682	0.0103353		969956	1
qx017116.5941.5941.2	qx017116	DSLYAQGK	2	0	969.368	441.222	441.222	0.000242809	0.00882444		434594	0
qx017116.5943.5943.2	qx017116	VGGTSDVEVNEK	2	0	969.529	617.303	617.302	0.00281335	0.0123461		1822726	0
qx017116.5944.5944.2	qx017116	PEHLMGK	2	0	969.617	408.189	406.21	3.95848	0.00816379	No direct match found in Unimod	251668	0
qx017116.5945.5945.2	qx017116	EAGEQGDIEPR	2	0	969.708	600.776	600.778	-0.00513586	0.0120155		1676188	0
qx017116.5946.5946.3	qx017116	VDDHLMGK	3	0	969.779	305.485	305.485	-0.000728718	0.00916454		4556	0
qx017116.5949.5949.2	qx017116	AEQLQDAEEEK	2	0	970.049	624.321	666.799	-84.956	0.0124864	No direct match found in Unimod	2208472	0
qx017116.5952.5952.3	qx017116	VDCTAHSDVCSAQGVR	3	0	970.511	588.261	588.254	0.0210031	0.0176478	Gln->Lys	1582522	0
qx017116.5954.5954.3	qx017116	SAEQISDSVRR	3	0	970.672	416.549	416.549	-0.000281819	0.0124965		301922	1
qx017116.5955.5955.3	qx017116	REQPGVYTK	3	0	970.743	350.863	359.861	-26.9956	0.0105259	No direct match found in Unimod	85268	1
qx017116.5956.5956.2	qx017116	ADGGTQVIDTK	2	0	970.833	552.781	552.78	0.000851907	0.0110556		1266038	0
qx017116.5957.5957.3	qx017116	FQLQHER	3	0	970.904	319.835	319.835	0.000418476	0.00959505		16392	0
qx017116.5958.5958.3	qx017116	KNDHDGDGFISPK	3	0.00380228	970.993	477.228	477.228	-0.000929198	0.0143168		666632	1
qx017116.5960.5960.2	qx017116	LSVTATR	2	0	971.171	374.221	374.222	-0.00180353	0.00748441		126358	0
qx017116.5966.5966.2	qx017116	FQSFQDHK	2	0	971.87	518.746	518.746	0.000113423	0.0103749		986990	0
qx017116.5967.5967.2	qx017116	MGHAGAIIAGGK	2	0	971.96	541.794	541.792	0.00239382	0.0108359		1176562	0
qx017116.5972.5972.3	qx017116	MGHAGAIIAGGK	3	0	972.546	361.531	361.531	-0.000163705	0.0108459		90174	0
qx017116.5973.5973.2	qx017116	CEAAFATK	2	0	972.635	449.21	449.21	-4.52455e-05	0.00898421		475926	0
qx017116.5974.5974.3	qx017116	ILIEQNRK	3	0	972.721	338.87	338.87	0.00102333	0.0101661		43424	1
qx017116.5975.5975.2	qx017116	AEPSAPESK	2	0	972.81	479.278	479.23	0.0961501	0.00958556	No direct match found in Unimod	678316	0
qx017116.5979.5979.2	qx017116	FPFISLASK	2	0.0096463	973.304	322.679	505.289	-365.22	0.00645359	No direct match found in Unimod	881768	0
qx017116.5984.5984.2	qx017116	SSGCFPNMAAK	2	0	973.887	593.755	593.255	0.999534	0.0118751	Label:15N(1)	1623324	0
qx017116.5993.5993.2	qx017116	SVDETLR	2	0	975.162	410.214	410.214	-0.000891795	0.00820427		272358	0
qx017116.5997.5997.2	qx017116	GMLPDPK	2	0	975.675	387.197	387.197	0.000133273	0.00774394		172040	0
qx017116.5999.5999.2	qx017116	LGAAVAPEGNQK	2	0	975.855	577.812	577.812	0.00110442	0.0115562		1484514	0
qx017116.6000.6000.2	qx017116	VEMSALQK	2	0.0096463	975.944	391.19	453.242	-124.104	0.00782379	No direct match found in Unimod	506844	0
qx017116.6003.6003.2	qx017116	VDCTAHSDVCSAQGVR	2	0.00105664	976.368	881.387	881.386	0.00185853	0.0176277		3462126	0
qx017116.6004.6004.3	qx017116	KAVCASVKDFNK	3	0	976.439	456.239	456.243	-0.010892	0.0136872		522992	2
qx017116.6005.6005.2	qx017116	FVDTPR	2	0.00270584	976.528	367.695	367.695	-0.000186771	0.0073539		107018	0
qx017116.6011.6011.2	qx017116	DANGNSFATR	2	0.000869187	977.201	526.741	526.741	-0.000301062	0.0105348		1048462	0
qx017116.6012.6012.3	qx017116	KFSENPHVYQR	3	0.00878099	977.29	468.905	468.905	-0.00079616	0.0140672		602546	1
qx017116.6013.6013.2	qx017116	EIEDPEDR	2	0	977.379	501.723	501.722	0.000339416	0.0100345		850142	0
qx017116.6014.6014.2	qx017116	GTQSLPTASASK	2	0	977.47	574.303	574.301	0.00259806	0.0114861		1457984	0
qx017116.6017.6017.3	qx017116	AEAGPEGVAPAPEGEKK	3	0	977.72	546.278	546.277	0.000875878	0.0163883		1214654	1
qx017116.6019.6019.4	qx017116	GQHEVHGMPSANTHNTWK	4	0	977.898	512.484	508.487	15.99	0.0204994	thiocarboxy / Ser->Cys / Hydroxylation / Ala->Ser / Phe->Tyr	906196	0
qx017116.6021.6021.2	qx017116	LSSDVCPTSDK	2	0	978.232	604.777	604.777	0.000448901	0.0120955		1713244	0
qx017116.6023.6023.3	qx017116	ELTAVVQKR	3	0	978.409	348.545	348.545	7.8478e-05	0.0104564		61674	1
qx017116.6025.6025.2	qx017116	TVVGELSR	2	0	978.586	430.268	430.745	-0.954939	0.00860536	Asn->Xle / Glu->Lys	374796	0
qx017116.6026.6026.2	qx017116	VDGGEVVK	2	0	978.675	331.667	401.719	-140.105	0.00663333	No direct match found in Unimod	229984	0
qx017116.6029.6029.3	qx017116	LQSIGTENTEENRR	3	0	979.098	549.608	549.608	-0.000633789	0.0164882		1244452	1
qx017116.6030.6030.3	qx017116	VDCDQHSDIAQR	3	0.0096463	979.188	532.547	482.209	151.013	0.0159764	No direct match found in Unimod	708032	0
qx017116.6032.6032.2	qx017116	SYCNDQSTGDIK	2	0	979.368	694.294	694.293	0.00153643	0.0138859		2424974	0
qx017116.6037.6037.2	qx017116	QVAPAIEK	2	0.00142566	979.95	428.25	428.25	-0.000236758	0.008565		363976	0
qx017116.6038.6038.2	qx017116	VQTAVTMK	2	0	980.029	439.244	439.244	-0.000408723	0.00878488		427424	0
qx017116.6041.6041.2	qx017116	VVANGTGTQGQLK	2	0.00129032	980.452	637.843	637.341	1.00336	0.0127569	Label:15N(1)	1989032	0
qx017116.6042.6042.2	qx017116	GSAITGPVAK	2	0	980.525	450.761	450.761	-3.33729e-05	0.00901522		483308	0
qx017116.6043.6043.2	qx017116	SPVLMR	2	0.0096463	980.603	303.174	351.702	-97.0564	0.00606348	No direct match found in Unimod	69066	0
qx017116.6044.6044.2	qx017116	VNEVLNR	2	0	980.692	422.238	422.238	-0.00029215	0.00844475		333496	0
qx017116.6046.6046.2	qx017116	LDADLAR	2	0.00530165	980.864	387.211	387.211	0.000437878	0.00774423		172816	0
qx017116.6049.6049.2	qx017116	LASGSFDK	2	0.00396077	981.132	412.712	412.711	0.0024198	0.00825425		280450	0
qx017116.6050.6050.2	qx017116	YGLTGK	2	0	981.221	319.679	319.679	7.1864e-05	0.00639358		17372	0
qx017116.6053.6053.2	qx017116	DSYVGDEAQSK	2	0	981.685	599.765	599.765	-0.000347521	0.0119953		1667960	0
qx017116.6056.6056.3	qx017116	AESVVLEHRSYC	3	0.00925926	981.917	347.189	483.898	-410.127	0.0104157	No direct match found in Unimod	709004	1
qx017116.6062.6062.2	qx017116	NGVISAR	2	0	982.589	362.703	359.198	7.0103	0.00725407	Label:13C(6)15N(1)	85050	0
qx017116.6063.6063.2	qx017116	TAQTSGPNPLK	2	0	982.668	565.302	557.299	16.006	0.011306	Hydroxylation / Ala->Ser / Phe->Tyr / Asp->Met	1315668	0
qx017116.6064.6064.3	qx017116	APEVLPKPR	3	0	982.748	312.527	336.206	-71.0375	0.00937581	Gln->Gly	39470	0
qx017116.6070.6070.2	qx017116	HDAQQLQQLK	2	0	983.422	604.823	604.823	0.000624519	0.0120965		1711464	0
qx017116.6075.6075.3	qx017116	LSHSDEKPYQCPVCQQR	3	0	984.016	711.327	711.326	0.00283047	0.0213398		2543440	0
qx017116.6077.6077.4	qx017116	LSHSDEKPYQCPVCQQR	4	0.0060921	984.176	533.746	533.747	-0.00249287	0.0213498		1111406	0
qx017116.6080.6080.2	qx017116	ATVTATTK	2	0.00890716	984.426	417.733	417.732	0.00181443	0.00835466		303662	0
qx017116.6083.6083.2	qx017116	DDGLSAAAR	2	0	984.848	439.197	438.215	1.96533	0.00878394	Thr->Cys	415768	0
qx017116.6085.6085.2	qx017116	VTQVDGNSPVR	2	0	985.023	586.307	586.307	0.00113069	0.0117261		1565296	0
qx017116.6087.6087.2	qx017116	SIEPLTYGR	2	0	985.187	518.722	518.277	0.888897	0.0103744	No direct match found in Unimod	990454	0
qx017116.6091.6091.3	qx017116	ARHELPVGKR	3	0.00105664	985.527	402.564	402.567	-0.00827833	0.0120769		230742	2
qx017116.6093.6093.2	qx017116	LLATGSQDR	2	0.000447027	985.705	480.753	480.759	-0.0129791	0.00961505	No direct match found in Unimod	689576	0
qx017116.6095.6095.2	qx017116	GMGTVEGGDQSNPK	2	0	986.038	695.817	688.809	14.0153	0.0139163	Methyl / Asp->Glu / Gly->Ala / Ser->Thr / Val->Xle / Asn->Gln	2376552	0
qx017116.6097.6097.2	qx017116	NALAACVR	2	0.00485437	986.198	338.184	437.732	-199.096	0.00676368	No direct match found in Unimod	412534	0
qx017116.6098.6098.2	qx017116	SPFEDSR	2	0	986.268	419.191	419.191	0.000526169	0.00838382		317198	0
qx017116.6100.6100.3	qx017116	VDCTAHSDVCSAQGVR	3	0	986.448	588.26	587.926	1.00234	0.0176478	Label:15N(1)	1573694	0
qx017116.6107.6107.2	qx017116	CGGAGHIASDCK	2	0	987.228	608.248	616.761	-17.0254	0.012165	Pyro-glu / N-oxobutanoic	1807246	0
qx017116.6111.6111.3	qx017116	VGLEPPPGKR	3	0	987.786	350.541	350.542	-0.000434339	0.0105162		67250	1
qx017116.6112.6112.2	qx017116	DEKPVEAIR	2	0.00560477	987.876	528.788	528.788	-0.000120866	0.0105758		1064998	0
qx017116.6116.6116.3	qx017116	KIVDQIRPDR	3	0.00105664	988.389	413.91	413.91	-0.000427885	0.0124173		284940	1
qx017116.6117.6117.2	qx017116	SPFEDSR	2	0.0096463	988.46	417.731	419.191	-2.9182	0.00835463	No direct match found in Unimod	317198	0
qx017116.6120.6120.2	qx017116	DDGLSAAAR	2	0.00105664	988.711	438.215	438.215	0.000608681	0.0087643		415768	0
qx017116.6121.6121.2	qx017116	AGAAGALPAQR	2	0	988.801	491.775	491.775	0.000218805	0.0098355		769816	0
qx017116.6128.6128.2	qx017116	ELFCHNER	2	0.00233418	989.622	552.748	552.748	-4.7974e-05	0.011055		1267602	0
qx017116.6129.6129.2	qx017116	ITITNDQNR	2	0	989.712	537.78	537.781	-0.000914662	0.0107556		1141472	0
qx017116.6130.6130.2	qx017116	AQEIAMQNR	2	0	989.802	530.763	530.764	-0.00266158	0.0106153		1081698	0
qx017116.6132.6132.2	qx017116	FNLILR	2	0.00666667	990.135	354.195	388.245	-68.0989	0.00708391	No direct match found in Unimod	175692	0
qx017116.6137.6137.2	qx017116	QLPGVNIK	2	0.00666667	990.764	321.203	434.766	-227.127	0.00642406	No direct match found in Unimod	395612	0
qx017116.6138.6138.2	qx017116	CNEAGDIEAK	2	0	990.855	629.741	553.743	151.996	0.0125948	DTT / Diethylphosphothione	1275408	0
qx017116.6141.6141.2	qx017116	DSCPLDCK	2	0	991.278	497.703	497.702	0.00120907	0.00995405		818712	0
qx017116.6143.6143.2	qx017116	VSDYEMK	2	0	991.437	436.197	436.197	-0.000200756	0.00872394		408546	0
qx017116.6144.6144.2	qx017116	HMEMYADR	2	0	991.527	526.717	526.718	-0.00201144	0.0105343		1050380	0
qx017116.6146.6146.3	qx017116	MMNGGHYTYSENRVEK	3	0	991.861	645.286	644.617	2.00748	0.0193586	Label:15N(2) / Glu->Met / O18_STY / Pro->Val	2041816	1
qx017116.6151.6151.3	qx017116	ALIEHEMK	3	0	992.444	324.173	324.172	0.00109363	0.00972518		22684	0
qx017116.6152.6152.2	qx017116	KVVGCSCVVVK	2	0	992.534	617.837	617.836	0.00155449	0.0123567		1818894	1
qx017116.6153.6153.2	qx017116	FSTLTTHK	2	0	992.612	467.754	467.753	0.00127343	0.00935508		594322	0
qx017116.6156.6156.3	qx017116	NLIHGSDSVESARR	3	0.00890716	992.861	514.266	514.266	0.0015013	0.015428		957102	1
qx017116.6160.6160.3	qx017116	SFTTTIHK	3	0	993.355	312.171	312.171	-0.000387803	0.00936513		10338	0
qx017116.6161.6161.5	qx017116	DKPHVNVGTIGHVDHGK	5	0.00215391	993.426	362.793	362.793	-0.000184303	0.0181396		91798	0
qx017116.6162.6162.3	qx017116	VMEHFIK	3	0	993.496	307.162	307.162	-1.92963e-05	0.00921485		6192	0
qx017116.6167.6167.2	qx017116	AAASTDYYK	2	0.00498523	994.097	495.23	495.232	-0.00465197	0.0099046		801234	0
qx017116.6169.6169.2	qx017116	TYGEPESAGPSR	2	0	994.431	625.785	625.786	-0.00125467	0.0125157		1889510	0
qx017116.6171.6171.2	qx017116	AAVPDAVGK	2	0	994.592	414.234	414.235	-0.00104112	0.00828468		287794	0
qx017116.6175.6175.2	qx017116	VMMVAK	2	0	995.105	340.684	339.687	1.99378	0.00681369	Label:15N(2) / Glu->Met	46326	0
qx017116.6176.6176.2	qx017116	KFNQVGNLK	2	0.00515749	995.195	524.31	524.301	0.0185249	0.0104862	No direct match found in Unimod	1033958	1
qx017116.6179.6179.3	qx017116	AAYSTGGCLHTCSR	3	0.00142566	995.463	514.227	514.226	0.00200455	0.0154268		951948	0
qx017116.6181.6181.3	qx017116	ALADHSMAQTPR	3	0	995.904	433.216	433.215	0.000495062	0.0129965		386508	0
qx017116.6186.6186.2	qx017116	NVLLNNSEK	2	0.00925926	996.831	350.721	515.78	-330.118	0.00701442	No direct match found in Unimod	965910	0
qx017116.6187.6187.2	qx017116	AEFSSEACR	2	0	996.902	528.725	528.724	0.00154965	0.0105745		1064252	0
qx017116.6192.6192.2	qx017116	YVLKPATEGK	2	0	997.505	553.317	553.316	0.00241908	0.0110663		1283162	0
qx017116.6194.6194.2	qx017116	VMEHFIK	2	0	997.946	460.239	460.239	2.45045e-05	0.00920478		553382	0
qx017116.6195.6195.3	qx017116	QKIVQAEGEAEAAK	3	0	998.035	491.248	491.591	-1.03045	0.0147374	Lysaminoadipicsealde	775016	1
qx017116.6198.6198.3	qx017116	DKPHVNVGTIGHVDHGK	3	0	998.304	603.984	603.983	0.000727273	0.0181195		1701336	0
qx017116.6201.6201.2	qx017116	NPQNSTVLAR	2	0.000869187	998.727	550.798	550.788	0.0195681	0.011016	No direct match found in Unimod	1253832	0
qx017116.6207.6207.3	qx017116	TLVITDKEK	3	0	999.381	349.541	349.541	0.000201354	0.0104862		65148	1
qx017116.6211.6211.3	qx017116	MDSTEPPYSQKR	3	0	999.893	489.57	480.226	28.0327	0.0146871	di-Methylation / Acetald+28 / Ethyl / Ala->Val / Cys->Met / Gln->Arg / Label:13C(6)15N(4)+Methyl:2H(3)13C(1)	690068	1
qx017116.6216.6216.2	qx017116	YTGTLDCAK	2	0	1000.61	514.739	514.74	-0.000245099	0.0102948		960346	0
qx017116.6225.6225.3	qx017116	AFLHLLAEVDK	3	0	1001.83	390.896	419.24	-85.0303	0.0117269	Trp->Thr	313280	0
qx017116.6226.6226.2	qx017116	VDCQAYAQTCQK	2	0	1001.93	736.319	736.319	0.000352131	0.0147264		2714644	0
qx017116.6227.6227.2	qx017116	TVIIGGK	2	0	1002	352.206	344.224	15.9647	0.00704412	Val->Asp / Xle->Glu	55298	0
qx017116.6229.6229.2	qx017116	ELLASLR	2	0.00666667	1002.33	301.187	401.245	-200.116	0.00602374	No direct match found in Unimod	226644	0
qx017116.6230.6230.2	qx017116	IGISLTR	2	0.00498523	1002.4	380.24	380.24	0.000507628	0.0076048		146082	0
qx017116.6233.6233.3	qx017116	SAEFEKPDPTRNPSR	3	0	1002.67	577.621	577.62	0.00308118	0.0173286		1486750	1
qx017116.6237.6237.2	qx017116	FQFFQR	2	0.0096463	1003.18	525.748	436.724	178.047	0.010515	Galactosyl	404338	0
qx017116.6238.6238.2	qx017116	LQVVGR	2	0	1003.25	336.214	336.214	0.000264543	0.00672427		40222	0
qx017116.6244.6244.4	qx017116	DLLHPSPEEEKRK	4	0	1003.92	395.212	395.213	-0.00311061	0.0158085		200996	2
qx017116.6246.6246.2	qx017116	KDLENEIK	2	0	1004.37	495.277	494.769	1.01499	0.00990553	No direct match found in Unimod	796438	1
qx017116.6247.6247.2	qx017116	IKATVEELKEK	2	0	1004.46	644.88	644.38	1.00174	0.0128976	Label:15N(1)	2040198	2
qx017116.6258.6258.2	qx017116	TYPAVKMK	2	0	1006.07	490.77	490.765	0.00896686	0.0098154		768764	1
qx017116.6259.6259.3	qx017116	DLLHPSPEEEKRK	3	0	1006.16	526.949	526.614	1.00417	0.0158085	Label:15N(1)	1048658	2
qx017116.6262.6262.2	qx017116	LSENDLNFIK	2	0.0096463	1006.42	366.699	597.306	-461.214	0.00733398	No direct match found in Unimod	1654886	0
qx017116.6263.6263.2	qx017116	LAPSEYR	2	0	1006.51	418.22	418.219	0.00181662	0.0083644		310550	0
qx017116.6268.6268.3	qx017116	ALAAPAAEEKEEAR	3	0	1007.12	485.919	485.919	-0.0025308	0.0145776		724238	1
qx017116.6270.6270.3	qx017116	IGHPAPNFK	3	0	1007.29	327.85	327.843	0.0188455	0.00983549	No direct match found in Unimod	26750	0
qx017116.6273.6273.2	qx017116	TLNAETPK	2	0.0096463	1007.71	571.238	437.237	268.001	0.0114248	No direct match found in Unimod	414238	0
qx017116.6277.6277.2	qx017116	EQQMVMR	2	0	1008.06	461.219	461.218	0.00213556	0.00922437		555112	0
qx017116.6281.6281.2	qx017116	IQQLVK	2	0	1008.57	364.737	364.737	-0.000636348	0.00729473		98546	0
qx017116.6282.6282.2	qx017116	HPSTNSLLR	2	0	1008.66	513.282	512.78	1.00253	0.0102656	Label:15N(1)	938618	0
qx017116.6286.6286.2	qx017116	STLEPVEK	2	0	1009.15	451.745	451.745	0.000501585	0.00903491		493044	0
qx017116.6287.6287.2	qx017116	LGPNDQYK	2	0	1009.23	467.735	467.735	0.000305041	0.0093547		596050	0
qx017116.6289.6289.2	qx017116	INGCAIQCR	2	0	1009.38	546.258	546.258	0.000250457	0.0109252		1217916	0
qx017116.6296.6296.3	qx017116	SDPDHLAELVK	3	0.00905983	1010.15	408.554	408.547	0.0210283	0.0122566	No direct match found in Unimod	262022	0
qx017116.6297.6297.2	qx017116	LGKPSLVR	2	0	1010.24	435.282	435.282	0.00052093	0.00870565		400142	0
qx017116.6300.6300.3	qx017116	TVYHAEEVQCDGR	3	0	1010.66	521.9	521.9	0.000978618	0.015657		1012682	0
qx017116.6302.6302.3	qx017116	MKPEVTALK	3	0	1010.84	330.52	339.532	-27.0364	0.00991559	No direct match found in Unimod	45642	0
qx017116.6303.6303.2	qx017116	NVFGPIR	2	0.0096463	1010.93	302.676	401.732	-198.112	0.00605353	No direct match found in Unimod	228678	0
qx017116.6308.6308.2	qx017116	FIDNPR	2	0	1011.51	381.201	381.201	0.000266736	0.00762402		149292	0
qx017116.6312.6312.4	qx017116	KGDVLHMHYTGK	4	0	1012.01	347.431	347.18	1.00469	0.0138973	Label:15N(1)	60108	1
qx017116.6315.6315.3	qx017116	FRPAGAAPRPPPKPM	3	0	1012.26	535.961	535.961	0.00149051	0.0160788		1124992	0
qx017116.6321.6321.2	qx017116	SIGAAAK	2	0.00413068	1012.95	309.184	309.184	-0.000146016	0.00618369		7930	0
qx017116.6325.6325.3	qx017116	KIEQVDKEDEITEK	3	0	1013.57	568.63	568.628	0.00414971	0.0170589		1407320	2
qx017116.6327.6327.5	qx017116	IREEELCHHSSSSTPLAADKESQGEK	5	0.00934579	1013.75	586.481	585.879	3.01349	0.0293241	GN18Olabeling / Deamidation_O18 / Label:15N(3) / Label:13C(3) / D3_Label	1551966	2
qx017116.6328.6328.3	qx017116	GCCQEEAQFETKK	3	0	1013.84	539.237	538.901	1.00923	0.0161771	Label:15N(1)	1148772	1
qx017116.6332.6332.2	qx017116	AALADYK	2	0	1014.35	376.204	376.203	0.00134284	0.00752407		131030	0
qx017116.6336.6336.2	qx017116	DLLHPSPEEEKRK	2	0	1014.87	789.918	789.418	1.00119	0.0157984	Label:15N(1)	3026162	2
qx017116.6337.6337.2	qx017116	FGMSEK	2	0.000447027	1014.96	349.663	349.663	-5.59558e-05	0.00699325		63790	0
qx017116.6338.6338.2	qx017116	IYVSANSGAR	2	0	1015.05	519.273	519.272	0.00179256	0.0103855		994754	0
qx017116.6339.6339.2	qx017116	YTEQITNEK	2	0	1015.14	563.277	563.275	0.00454879	0.0112655		1369038	0
qx017116.6345.6345.3	qx017116	AAGKGPLATGGIK	3	0	1015.81	380.896	380.896	0.000262253	0.0114269		144808	1
qx017116.6354.6354.2	qx017116	TAVSSELR	2	0.000447027	1017.02	431.735	431.735	0.000671252	0.00863471		379784	0
qx017116.6357.6357.3	qx017116	IFSGSSHQDLSQK	3	0.00543872	1017.44	478.573	478.572	0.00240813	0.0143572		673398	0
qx017116.6359.6359.3	qx017116	EGVKFDESEK	3	0	1017.62	389.856	389.856	-0.000597428	0.0116957		178884	1
qx017116.6360.6360.2	qx017116	LMPGQDPEK	2	0	1017.71	507.751	507.75	0.00257941	0.010155		899930	0
qx017116.6363.6363.2	qx017116	TLPGGQPPPR	2	0	1018.24	510.285	510.285	-0.0004069	0.0102057		926792	0
qx017116.6364.6364.2	qx017116	AQCPIVER	2	0.00515749	1018.33	486.75	486.75	0.000202487	0.00973501		731916	0
qx017116.6367.6367.3	qx017116	AGAPADQGAEAADNQREEAADNQR	3	0	1018.75	819.367	819.36	0.0181032	0.024581		3182554	1
qx017116.6368.6368.2	qx017116	HAQANGFSVVR	2	0.00413068	1018.84	593.8	593.802	-0.0035308	0.011876		1619362	0
qx017116.6375.6375.2	qx017116	IELEEALVNVK	2	0.0096463	1019.59	409.713	628.858	-438.291	0.00819426	No direct match found in Unimod	1909670	0
qx017116.6382.6382.2	qx017116	APQVVAEAAK	2	0	1020.69	492.782	492.28	1.00521	0.00985565	Label:15N(1)	777930	0
qx017116.6384.6384.4	qx017116	FRPAGAAPRPPPKPM	4	0.000869187	1020.85	402.222	402.223	-0.0018797	0.0160889		231390	0
qx017116.6385.6385.2	qx017116	QDVDNASLAR	2	0	1020.92	544.77	544.77	0.000289152	0.0108954		1203058	0
qx017116.6387.6387.2	qx017116	ILFNMRPR	2	0.0096463	1021.1	384.267	523.8	-279.067	0.00768533	No direct match found in Unimod	1024986	1
qx017116.6388.6388.2	qx017116	IQPALQEK	2	0	1021.19	463.769	463.769	0.000551915	0.00927538		568506	0
qx017116.6390.6390.3	qx017116	AGAPADQGAEAADNQREEAADNQR	3	0	1021.37	819.033	819.032	0.00144774	0.024571		3182548	1
qx017116.6395.6395.2	qx017116	VHPAVVIR	2	0	1021.95	445.782	445.782	3.85625e-06	0.00891564		459346	0
qx017116.6396.6396.2	qx017116	AQGPQQQPGSEGPSYAK	2	0	1022.04	865.41	865.411	-0.000610795	0.0173082		3393658	0
qx017116.6398.6398.3	qx017116	AAGKGPLATGGIK	3	0	1022.2	380.546	380.896	-1.04884	0.0114164	No direct match found in Unimod	144808	1
qx017116.6403.6403.2	qx017116	VGEPTYSCR	2	0	1022.81	534.743	534.743	0.000686979	0.0106949		1122460	0
qx017116.6405.6405.4	qx017116	APKPDGPGGGPGGSHMGGNYGDDR	4	0.00543872	1022.99	563.999	563.999	0.000727923	0.02256		1361152	0
qx017116.6407.6407.3	qx017116	AQGPQQQPGSEGPSYAK	3	0	1023.32	577.276	577.276	-0.000196832	0.0173183		1480972	0
qx017116.6408.6408.2	qx017116	GVEEEEEDGEMRE	2	0	1023.41	777.299	777.299	0.000313074	0.015546		2960124	1
qx017116.6411.6411.2	qx017116	GQEAGSEEEGSSASGLAK	2	0	1023.68	761.333	847.379	-172.093	0.0152267	No direct match found in Unimod	3316792	0
qx017116.6413.6413.3	qx017116	STTTGHLIYK	3	0	1024.07	374.205	374.205	-0.000214795	0.0112261		127194	0
qx017116.6417.6417.2	qx017116	AYGELPEHAK	2	0	1024.41	557.78	557.78	0.000392479	0.0111556		1309084	0
qx017116.6418.6418.3	qx017116	LALSQNQQSSGAAGPTGKNEEK	3	0	1024.5	739.37	739.036	1.00086	0.0221811	Deamidation / Asn->Asp / Gln->Glu / Label:15N(1)	2731296	1
qx017116.6423.6423.4	qx017116	FRDQDLASCDRDR	4	0	1025.1	414.191	414.19	0.00196909	0.0165676		288874	2
qx017116.6425.6425.3	qx017116	AENSAALGKPTAGTTDAGEAAK	3	0	1025.28	678.005	677.671	1.00264	0.0203402	Deamidation / Asn->Asp / Gln->Glu / Label:15N(1)	2291888	0
qx017116.6428.6428.2	qx017116	VDYVQVDK	2	0.00380228	1025.8	483.243	483.251	-0.0158906	0.00966485	No direct match found in Unimod	715940	0
qx017116.6430.6430.3	qx017116	TLSFSHDGK	3	0	1025.96	331.166	331.166	-0.000298314	0.00993499		32734	0
qx017116.6431.6431.2	qx017116	VVAVSSVR	2	0	1026.03	408.233	408.751	-1.03603	0.00816465	Lysaminoadipicsealde	263016	0
qx017116.6432.6432.2	qx017116	TMLGPR	2	0.00215391	1026.11	337.689	337.686	0.00451098	0.00675377		42492	0
qx017116.6433.6433.2	qx017116	AGIIASAR	2	0.000447027	1026.2	379.73	379.73	0.00119437	0.0075946		141342	0
qx017116.6435.6435.2	qx017116	EFETPEK	2	0.00270584	1026.53	440.209	440.208	0.000880755	0.00880418		428828	0
qx017116.6436.6436.3	qx017116	FHPDKNHAPGATEAFK	3	0	1026.62	589.96	589.625	1.00498	0.0176988	Label:15N(1)	1585468	1
qx017116.6437.6437.6	qx017116	VELQKEEAQKLLEQYKEESKK	6	0.00959233	1026.71	430.888	430.566	1.93093	0.0258533	Xle->Asp	374878	4
qx017116.6438.6438.2	qx017116	TLSFSHDGK	2	0.00396077	1026.8	496.247	496.246	0.00191223	0.00992494		816554	0
qx017116.6441.6441.2	qx017116	MDADDSRAPK	2	0	1027.22	574.258	574.256	0.0032839	0.0114852		1460034	1
qx017116.6442.6442.2	qx017116	DQVTAGAMQR	2	0	1027.31	538.761	538.761	-0.000140055	0.0107752		1147668	0
qx017116.6443.6443.3	qx017116	HQGVMVGMGQK	3	0	1027.38	391.195	391.195	-0.00160258	0.0117358		186198	0
qx017116.6444.6444.2	qx017116	NVLCSACSGQGGK	2	0	1027.47	669.3	669.3	-0.000343263	0.013386		2235978	0
qx017116.6445.6445.2	qx017116	HQGVMVGMGQK	2	0	1027.56	586.289	586.289	0.000658991	0.0117258		1559954	0
qx017116.6451.6451.2	qx017116	GKDSLYAQGK	2	0.000869187	1028.25	555.283	555.283	-0.000416639	0.0111057		1294112	1
qx017116.6455.6455.3	qx017116	KGHAVGDIPGVR	3	0.000869187	1029.05	402.563	402.563	-0.000799022	0.0120769		232088	1
qx017116.6460.6460.4	qx017116	FFHETEAPRPK	4	0	1029.63	340.427	340.427	-0.000209661	0.0136171		46800	0
qx017116.6466.6466.3	qx017116	FFHETEAPRPK	3	0.00530165	1030.69	453.566	453.567	-0.00105087	0.013607		502280	0
qx017116.6467.6467.2	qx017116	TTTGHLIYK	2	0	1030.78	517.288	517.287	0.000364025	0.0103458		984340	0
qx017116.6472.6472.2	qx017116	PGQVVDR	2	0	1031.37	393.727	385.711	16.031	0.00787454	Met->Phe / DeMet / Pro->Xle	165548	0
qx017116.6473.6473.2	qx017116	EGNAVAVR	2	0	1031.45	422.238	408.222	28.032	0.00844476	di-Methylation / Acetald+28 / Ethyl / Ala->Val / Cys->Met	258932	0
qx017116.6474.6474.2	qx017116	AVSEEQQPALK	2	0	1031.54	600.317	600.317	-0.000625896	0.0120063		1675614	0
qx017116.6477.6477.2	qx017116	QGTVYAQVK	2	0.000447027	1032.08	497.272	497.272	0.000292082	0.00994544		822880	0
qx017116.6479.6479.2	qx017116	YGELPEHAK	2	0	1032.41	522.262	522.261	0.0014959	0.0104452		1021604	0
qx017116.6481.6481.2	qx017116	HPAVVIR	2	0	1032.59	396.248	396.248	-2.26681e-06	0.00792496		206146	0
qx017116.6483.6483.3	qx017116	ALVPDSVKK	3	0.00307338	1032.77	319.531	319.531	3.61942e-05	0.00958592		16192	1
qx017116.6487.6487.2	qx017116	TAVAPIER	2	0	1033.26	428.748	428.748	-0.000673714	0.00857495		364514	0
qx017116.6489.6489.2	qx017116	SVEETLR	2	0.000447027	1033.44	417.222	417.222	0.00134144	0.00834445		307302	0
qx017116.6490.6490.2	qx017116	GICAMCGK	2	0	1033.53	448.692	448.693	-0.00132751	0.00897385		471260	0
qx017116.6491.6491.2	qx017116	TAQEVETYR	2	0	1033.62	548.766	548.767	-0.00137535	0.0109753		1238834	0
qx017116.6498.6498.2	qx017116	VQEGGSPIK	2	0.00289129	1034.65	457.756	457.751	0.0109971	0.00915512	No direct match found in Unimod	532928	0
qx017116.6499.6499.4	qx017116	KPPTDEELKETIKK	4	0	1034.72	414.735	414.736	-0.00149443	0.0165894		289810	2
qx017116.6503.6503.2	qx017116	VVQVYR	2	0	1035.22	382.226	382.227	-0.000743065	0.00764453		156054	0
qx017116.6505.6505.2	qx017116	SLDGVTNDR	2	0.00215391	1035.39	488.738	488.738	-0.000378648	0.00977476		752974	0
qx017116.6509.6509.2	qx017116	TTGHLIYK	2	0	1035.94	466.763	466.764	-0.000540736	0.00933527		591760	0
qx017116.6513.6513.3	qx017116	VLQATVVAVGSGSKGKGG	3	0	1036.45	538.605	538.977	-1.11568	0.0161582	No direct match found in Unimod	1154532	2
qx017116.6514.6514.2	qx017116	GELPEHAK	2	0	1036.54	440.729	440.73	-0.00200831	0.00881458		429494	0
qx017116.6516.6516.2	qx017116	TLDSMNSK	2	0.0096463	1036.71	352.713	456.211	-206.996	0.00705425	No direct match found in Unimod	525798	0
qx017116.6520.6520.3	qx017116	HQGVMVGMGQK	3	0	1037.23	391.842	391.195	1.93977	0.0117553	Xle->Asp	186198	0
qx017116.6522.6522.2	qx017116	VYTLNNEK	2	0.000447027	1037.41	490.756	490.756	-0.000910736	0.00981511		769306	0
qx017116.6523.6523.2	qx017116	VTASPLQR	2	0	1037.49	436.792	436.253	1.07713	0.00873584	No direct match found in Unimod	408586	0
qx017116.6528.6528.3	qx017116	AYTPPEDLQSR	3	0.00890716	1038.06	426.217	426.21	0.0198475	0.0127865	No direct match found in Unimod	351016	0
qx017116.6531.6531.2	qx017116	VTASPLQR	2	0	1038.54	436.253	436.253	-3.71014e-05	0.00872507		408586	0
qx017116.6532.6532.2	qx017116	IAEVDCTAER	2	0	1038.63	582.272	582.272	-0.000197152	0.0116454		1526238	0
qx017116.6533.6533.2	qx017116	TGMAFFK	2	0	1038.7	409.233	401.202	16.0614	0.00818465	No direct match found in Unimod	229728	0
qx017116.6534.6534.2	qx017116	LDLVGSSQPIK	2	0.0096463	1038.77	358.221	578.832	-441.223	0.00716442	No direct match found in Unimod	1492760	0
qx017116.6538.6538.2	qx017116	TEAVAIMCK	2	0.000234302	1039.28	511.757	511.754	0.00639162	0.0102351		934576	0
qx017116.6540.6540.2	qx017116	AADGTNVVK	2	0	1039.44	431.223	437.735	-13.0239	0.00862446	Gln->Asp	408966	0
qx017116.6541.6541.3	qx017116	KPPTDEELKETIKK	3	0.00756376	1039.53	552.645	552.645	-0.000199404	0.0165794		1269808	2
qx017116.6543.6543.3	qx017116	IINTFHQYSVK	3	0.00692718	1039.87	450.573	450.579	-0.017052	0.0135172	No direct match found in Unimod	483754	0
qx017116.6545.6545.3	qx017116	HEQNIDCGGGYVK	3	0	1040.03	492.89	492.889	0.000415005	0.0147867		779846	0
qx017116.6547.6547.2	qx017116	LMELHGEGSSSGK	2	0	1040.21	666.818	666.317	1.0021	0.0133364	Label:15N(1)	2212310	0
qx017116.6550.6550.2	qx017116	IHFFLSKK	2	0.00485437	1040.72	397.714	510.305	-225.184	0.00795427	No direct match found in Unimod	922612	1
qx017116.6552.6552.2	qx017116	ALVLAQIR	2	0.00485437	1041.05	336.214	442.29	-212.153	0.00672427	No direct match found in Unimod	439818	0
qx017116.6553.6553.2	qx017116	FNSALAQK	2	0.00708968	1041.14	439.739	439.74	-0.00290695	0.00879477		422880	0
qx017116.6555.6555.3	qx017116	TYHVDANDHDQSR	3	0.00142566	1041.32	520.213	520.222	-0.0259315	0.0156064	Lys->Gln	1005174	0
qx017116.6556.6556.2	qx017116	TTTGHLIYK	2	0	1041.41	516.743	517.287	-1.0885	0.0103349	No direct match found in Unimod	984340	0
qx017116.6559.6559.3	qx017116	GQHEVHGMPSANTHNTWK	3	0	1041.83	677.981	677.975	0.0187756	0.0203394		2294204	0
qx017116.6562.6562.4	qx017116	TLQEPVARPSGASSSQTPNDKER	4	0.00380228	1042.09	614.811	614.806	0.0196466	0.0245924		1796414	1
qx017116.6567.6567.2	qx017116	TAVAPIER	2	0.00485437	1042.96	343.198	428.748	-171.101	0.00686395	No direct match found in Unimod	364514	0
qx017116.6570.6570.2	qx017116	VHDLALR	2	0	1043.2	412.242	412.243	-0.00124584	0.00824484		282506	0
qx017116.6579.6579.2	qx017116	TAVAPIER	2	0.00485437	1044.32	343.221	428.748	-171.054	0.00686442	No direct match found in Unimod	364514	0
qx017116.6584.6584.3	qx017116	LMELHGEGSSSGK	3	0	1044.91	444.547	444.547	7.29987e-05	0.0133364		453054	0
qx017116.6585.6585.2	qx017116	NEPESLGVVYK	2	0.0096463	1044.99	562.789	617.819	-110.06	0.0112558	No direct match found in Unimod	1820122	0
qx017116.6590.6590.2	qx017116	TAVAPIER	2	0	1045.57	428.458	428.748	-0.580691	0.00856915	No direct match found in Unimod	364514	0
qx017116.6593.6593.2	qx017116	QVAQASHSYR	2	0	1045.82	565.273	573.786	-17.0255	0.0113055	Pyro-glu / N-oxobutanoic	1452834	0
qx017116.6595.6595.3	qx017116	QATIESLKR	3	0.00142566	1046.16	349.205	349.205	5.53545e-07	0.0104761		64804	1
qx017116.6596.6596.2	qx017116	MNDMLDR	2	0	1046.25	447.218	447.694	-0.952228	0.00894436	Asn->Xle / Glu->Lys	467438	0
qx017116.6597.6597.2	qx017116	NAGFTPQER	2	0	1046.33	510.249	510.249	0.000833961	0.010205		924584	0
qx017116.6601.6601.2	qx017116	HEQNIDCGGGYVK	2	0	1046.96	738.83	738.83	-0.000853451	0.0147766		2724112	0
qx017116.6602.6602.4	qx017116	EIKTVESITDIRADIDKK	4	0.00448766	1047.05	519.29	519.29	0.000998391	0.0207716		993226	3
qx017116.6610.6610.3	qx017116	NQQITHANNTVSNFKR	3	0	1048.39	624.987	624.982	0.0149709	0.0187496		1879082	1
qx017116.6611.6611.2	qx017116	LQSLTENLTK	2	0.0096463	1048.48	346.69	574.314	-455.248	0.0069338	No direct match found in Unimod	1459780	0
qx017116.6614.6614.3	qx017116	LVEQLKEER	3	0	1048.74	381.885	381.884	0.00246597	0.0114565		150664	1
qx017116.6615.6615.3	qx017116	HVEKDVLIPK	3	0	1048.83	393.236	393.236	-0.000793335	0.0117971		193716	1
qx017116.6617.6617.3	qx017116	LTHYHEGLPTTR	3	0	1049.17	475.58	475.581	-0.00159015	0.0142674		652816	0
qx017116.6618.6618.2	qx017116	DCFMQPGGTK	2	0	1049.26	578.741	578.742	-0.00113892	0.0115748		1489678	0
qx017116.6619.6619.2	qx017116	DAGSGLVTR	2	0.00498523	1049.33	438.235	438.233	0.00383537	0.00876469		415752	0
qx017116.6620.6620.3	qx017116	LVGNMHGDETVSR	3	0	1049.42	472.23	472.23	0.0011338	0.0141669		631202	0
qx017116.6624.6624.2	qx017116	TVDASVGLWK	2	0.0096463	1049.94	302.676	538.293	-471.233	0.00605353	No direct match found in Unimod	1154158	0
qx017116.6629.6629.2	qx017116	YNAQCQETIR	2	0	1050.53	641.796	641.796	-6.95066e-05	0.0128359		2021356	0
qx017116.6630.6630.2	qx017116	ISDSEGFK	2	0.00200562	1050.62	441.714	441.714	0.000968052	0.00883429		435988	0
qx017116.6636.6636.2	qx017116	AQDQGEKENPMR	2	0	1051.31	722.828	722.828	0.000691574	0.0144566		2616238	1
qx017116.6638.6638.2	qx017116	NIPSVNAK	2	0.00739567	1051.47	421.74	421.74	0.000144807	0.0084348		326400	0
qx017116.6644.6644.3	qx017116	FHSQLMR	3	0	1052.12	306.825	306.825	-0.00031165	0.00920476		4788	0
qx017116.6645.6645.3	qx017116	HLTLACHYDSK	3	0	1052.21	448.884	448.884	-0.000512757	0.0134665		471592	0
qx017116.6648.6648.3	qx017116	TVDEKAFFDVK	3	0	1052.63	434.883	433.559	3.9721	0.0130465	No direct match found in Unimod	391038	1
qx017116.6649.6649.2	qx017116	DVSALTK	2	0	1052.71	367.208	367.208	0.000665468	0.00734417		106742	0
qx017116.6650.6650.2	qx017116	DSLYAQGR	2	0	1052.79	455.225	455.225	0.000259359	0.0091045		515014	0
qx017116.6652.6652.2	qx017116	LVEQLKEER	2	0	1053.12	572.321	572.322	-0.00151855	0.0114464		1442570	1
qx017116.6653.6653.3	qx017116	KGAVAEDGDELRTEPEAK	3	0.0043152	1053.21	638.985	638.985	-0.000300735	0.0191695		1992892	2
qx017116.6655.6655.2	qx017116	QVAQASHSYR	2	0	1053.38	595.29	595.289	0.00156959	0.0119058		1639188	0
qx017116.6660.6660.2	qx017116	HTDLEAQIVK	2	0	1053.98	577.812	577.314	0.995333	0.0115562	Deamidation / Asn->Asp / Gln->Glu / Label:15N(1)	1483330	0
qx017116.6663.6663.2	qx017116	AVSSQMIGK	2	0	1054.4	460.747	460.747	0.000430077	0.00921495		547870	0
qx017116.6665.6665.2	qx017116	QVFGEATK	2	0	1054.56	440.231	440.232	-0.00254792	0.00880462		432022	0
qx017116.6669.6669.2	qx017116	FQPGYR	2	0.00215391	1055.07	384.195	384.195	8.96121e-05	0.00768391		160486	0
qx017116.6670.6670.2	qx017116	AIEAAPQEPEQK	2	0	1055.16	656.258	655.833	0.851012	0.0131252	No direct match found in Unimod	2124026	0
qx017116.6671.6671.3	qx017116	MVNDAEKFAEEDKK	3	0	1055.25	557.263	551.931	15.9952	0.0167179	Hydroxylation / Ala->Ser / Phe->Tyr	1262326	2
qx017116.6673.6673.3	qx017116	ATLVDHGIR	3	0	1055.68	327.854	327.854	-5.94256e-05	0.00983562		26496	0
qx017116.6675.6675.2	qx017116	HGDSDLQLDR	2	0.00756376	1055.86	578.275	578.273	0.00424074	0.0115655		1491476	0
qx017116.6676.6676.4	qx017116	MVNDAEKFAEEDKK	4	0	1055.94	418.45	418.199	1.00248	0.016738	Label:15N(1)	311146	2
qx017116.6679.6679.3	qx017116	ELHGQNPVVTPCNK	3	0.000869187	1056.37	531.6	531.6	-0.000684482	0.015948		1091570	0
qx017116.6684.6684.2	qx017116	YGVGTCGPR	2	0	1057.05	483.727	483.727	0.000704924	0.00967454		716528	0
qx017116.6686.6686.2	qx017116	ATLVDHGIR	2	0	1057.38	491.278	491.277	0.000167481	0.00982555		770160	0
qx017116.6687.6687.2	qx017116	KGHAVGDIPGVR	2	0	1057.47	604.345	624.844	-40.9985	0.0120869	No direct match found in Unimod	1877280	1
qx017116.6688.6688.2	qx017116	TITLVK	2	0	1057.54	337.726	337.726	-1.74836e-05	0.00675452		42466	0
qx017116.6689.6689.4	qx017116	VFQASPEDHEKYGGDPQNPHK	4	0.00634518	1057.63	596.28	596.025	1.019	0.0238512	Label:15N(1)	1649626	1
qx017116.6690.6690.2	qx017116	ENQIYSADEK	2	0	1057.72	599.277	598.775	1.00358	0.0119855	Label:15N(1)	1660332	0
qx017116.6693.6693.3	qx017116	RYDDPEVQKDIK	3	0.000447027	1058.26	502.591	502.591	-0.00100972	0.0150777		862794	2
qx017116.6699.6699.3	qx017116	NKVAIVDDPR	3	0	1058.93	376.877	376.212	1.99389	0.0113063	Label:15N(2) / Glu->Met / O18_STY	133070	1
qx017116.6701.6701.2	qx017116	ILVESQNR	2	0.00485437	1059.09	423.222	479.769	-113.095	0.00846444	No direct match found in Unimod	680950	0
qx017116.6707.6707.4	qx017116	LHPDKNPNNPNAHGDFLK	4	0	1059.76	507.757	507.757	0.00127282	0.0203103		899710	1
qx017116.6710.6710.2	qx017116	NPSSQYWK	2	0.000869187	1060.19	505.239	505.241	-0.00217114	0.0101048		884728	0
qx017116.6711.6711.2	qx017116	IAVVGEGR	2	0.00289129	1060.26	400.735	400.735	0.000272859	0.0080147		222598	0
qx017116.6715.6715.3	qx017116	YHGHSMSDPGVSYR	3	0	1060.92	531.567	545.904	-43.0095	0.015947	Arg->Xle / Asn->Ala	1214416	0
qx017116.6720.6720.3	qx017116	ASMSEFLESEDGEVEQQR	3	0	1061.52	680.961	696.301	-46.0191	0.0204288	Phe->Thr / a-type_Ion	2434212	0
qx017116.6721.6721.2	qx017116	TYEIWK	2	0	1061.59	334.164	420.219	-172.11	0.00668327	No direct match found in Unimod	322696	0
qx017116.6722.6722.2	qx017116	TCIESMEK	2	0.0096463	1061.68	392.189	499.22	-214.063	0.00784377	No direct match found in Unimod	839218	0
qx017116.6723.6723.2	qx017116	HSVAVMTVR	2	0.00215391	1061.77	500.274	500.274	0.00125817	0.0100055		843114	0
qx017116.6727.6727.2	qx017116	AQVIYTR	2	0	1062.26	425.743	425.743	-0.000301521	0.00851485		345146	0
qx017116.6728.6728.3	qx017116	CSSILLHGK	3	0	1062.33	338.852	338.852	0.000236083	0.0101655		42972	0
qx017116.6729.6729.2	qx017116	LYPTPR	2	0	1062.41	373.714	373.713	0.000659546	0.00747427		123290	0
qx017116.6735.6735.2	qx017116	TVTAEVQPQCGR	2	0	1063.1	673.329	673.33	-0.00244375	0.0134666		2267744	0
qx017116.6737.6737.2	qx017116	GVPAPAITR	2	0	1063.26	398.737	441.264	-85.0534	0.00797474	No direct match found in Unimod	435544	0
qx017116.6739.6739.3	qx017116	HSGPNSADSANDGFVR	3	0	1063.44	544.246	544.245	0.00300044	0.0163274		1199840	0
qx017116.6742.6742.2	qx017116	MQLDNPSK	2	0	1063.71	466.729	466.729	7.20403e-05	0.00933458		589746	0
qx017116.6744.6744.2	qx017116	FLNSSEFCSK	2	0	1064.04	610.76	609.777	1.9674	0.0122152	Thr->Cys / Val->Thr	1751570	0
qx017116.6746.6746.2	qx017116	SAHAGTYEVR	2	0	1064.2	568.245	567.27	1.95015	0.0113649	Xle->Asp / Thr->Cys	1401432	0
qx017116.6747.6747.2	qx017116	LSTALAR	2	0.00142566	1064.29	366.224	366.224	-0.000540877	0.00732448		104860	0
qx017116.6752.6752.2	qx017116	QAEQLSAAGEGGDAGR	2	0	1064.9	758.852	758.853	-0.00109104	0.015177		2850906	0
qx017116.6753.6753.2	qx017116	NYEEIAK	2	0	1064.99	433.716	433.716	-0.000454839	0.00867432		389776	0
qx017116.6754.6754.2	qx017116	VEEAQGMMK	2	0	1065.08	511.737	511.736	0.00261561	0.0102347		935090	0
qx017116.6755.6755.2	qx017116	VMQIGSR	2	0	1065.16	395.715	395.716	-0.000600483	0.00791431		204474	0
qx017116.6759.6759.3	qx017116	SSTQEATGQAVSTAHPPTGK	3	0	1065.52	652.656	652.648	0.0242448	0.0195797	Gln->Lys	2106808	0
qx017116.6764.6764.2	qx017116	HVSPLIGR	2	0.00215391	1066.11	439.765	439.764	0.00233137	0.0087953		423538	0
qx017116.6767.6767.2	qx017116	NAADSSVPSAPR	2	0.0026738	1066.37	587.291	586.289	2.00431	0.0117458	Label:15N(2) / Glu->Met / O18_STY / Pro->Val	1562140	0
qx017116.6771.6771.2	qx017116	KTPGPGAQSALR	2	0.0096463	1066.89	730.804	612.838	235.931	0.0146161	No direct match found in Unimod	1776998	1
qx017116.6773.6773.2	qx017116	SAHAGTYEVR	2	0	1067.07	567.271	567.27	0.000687637	0.0113454		1401432	0
qx017116.6774.6774.2	qx017116	FLEDALGQK	2	0.0096463	1067.15	419.203	510.772	-183.138	0.00838405	No direct match found in Unimod	921594	0
qx017116.6775.6775.2	qx017116	ENQWCEEK	2	0	1067.24	561.731	561.73	0.0034672	0.0112346		1345248	0
qx017116.6777.6777.4	qx017116	AEAPADQGSEVTDNQREEAVHDQR	4	0	1067.42	664.052	663.802	0.999084	0.0265621	Deamidation / Asn->Asp / Gln->Glu / Label:15N(1)	2184954	1
qx017116.6778.6778.2	qx017116	TPPGFDR	2	0.000447027	1067.51	395.199	395.198	0.00138445	0.00790398		204194	0
qx017116.6781.6781.2	qx017116	ELQSMADQEK	2	0	1067.93	589.772	589.772	0.000149707	0.0117954		1585108	0
qx017116.6783.6783.2	qx017116	LPVNSPMNK	2	0.00922446	1068.09	500.756	500.76	-0.00796279	0.0100151		844742	0
qx017116.6784.6784.2	qx017116	RNSVFQQGMK	2	0.00530165	1068.18	597.808	597.806	0.00311569	0.0119562		1656526	1
qx017116.6788.6788.2	qx017116	NDPSVQQDIK	2	0.00233418	1068.69	572.285	572.286	-0.000769781	0.0114457		1443028	0
qx017116.6790.6790.4	qx017116	LTSDIQGHASHQPAISEK	4	0.00182667	1068.85	480.496	480.496	-0.000770046	0.0192198		689932	0
qx017116.6791.6791.3	qx017116	VARPLPAEEPER	3	0	1068.94	455.249	455.249	-0.000329214	0.0136575		519976	0
qx017116.6792.6792.4	qx017116	ILLVAKREVENSEDPKFR	4	0.00934579	1069.03	537.291	536.552	2.95622	0.0214917	Lys->Met	1133468	3
qx017116.6796.6796.2	qx017116	ITLTSR	2	0	1069.54	345.711	345.711	6.82768e-05	0.00691422		56278	0
qx017116.6797.6797.2	qx017116	SLESINSR	2	0	1069.61	453.238	453.238	0.000411419	0.00906476		506048	0
qx017116.6799.6799.2	qx017116	GPSSVEDIK	2	0	1069.95	466.241	466.24	0.000816133	0.00932481		587730	0
qx017116.680.680.2	qx017116	KTPCGEGSK	2	0	189.865	482.232	482.232	0.000422559	0.00964464		704640	1
qx017116.6800.6800.2	qx017116	TAAIAEVAK	2	0	1070.04	438.224	437.256	1.93659	0.00876448	Xle->Asp	414016	0
qx017116.6801.6801.2	qx017116	AVPGCNKDSVR	2	0	1070.11	622.808	622.806	0.00360956	0.0124562		1857420	1
qx017116.6802.6802.3	qx017116	VETQFQNGHYDK	3	0	1070.2	489.228	489.228	0.000305665	0.0146769		761380	0
qx017116.6803.6803.4	qx017116	LLKEQEIEDQKNPR	4	0	1070.28	435.738	435.738	-0.000477886	0.0174295		400278	2
qx017116.6811.6811.3	qx017116	QEAGISEGQGTAGEEEEKKK	3	0	1071.29	696.997	702.338	-16.0217	0.0209099	Xle->Pro / Phe->Met / Met->Asp	2481656	1
qx017116.6819.6819.4	qx017116	DSRPSQAAGDNQGDEAKEQTFSGGTSQDTK	4	0.000869187	1072.16	779.098	779.094	0.0173827	0.0311639		2970366	1
qx017116.6820.6820.3	qx017116	TADGIVSHLKK	3	0	1072.23	390.228	390.228	0.00116634	0.0117068		184494	1
qx017116.6821.6821.3	qx017116	SSLIHQGIR	3	0.000869187	1072.32	337.53	337.53	0.000185912	0.0101259		42404	0
qx017116.6822.6822.2	qx017116	NYQPCNGMAR	2	0	1072.41	605.758	605.758	0.000375917	0.0121152		1722214	0
qx017116.6824.6824.2	qx017116	HFELGGDK	2	0	1072.8	451.722	451.722	3.09109e-05	0.00903444		489786	0
qx017116.6826.6826.2	qx017116	VLVVSAK	2	0	1072.97	358.239	358.239	-0.000260427	0.00716478		83562	0
qx017116.6832.6832.2	qx017116	IANPVEGSSGR	2	0.000869187	1073.65	543.782	543.781	0.00201503	0.0108756		1191226	0
qx017116.6838.6838.2	qx017116	TVLDQQQTPSR	2	0	1074.19	637.331	637.323	0.017165	0.0127466	No direct match found in Unimod	1988486	0
qx017116.6839.6839.3	qx017116	LTSDIQGHASHQPAISEK	3	0.00959233	1074.28	640.993	640.325	2.00356	0.0192298	Label:15N(2) / Glu->Met / O18_STY / Pro->Val	2010362	0
qx017116.6842.6842.2	qx017116	AEGSAVSDPQHAAR	2	0	1074.71	719.339	719.339	-0.000880219	0.0143868		2595468	0
qx017116.6844.6844.2	qx017116	EAVVISGR	2	0.00105664	1074.87	415.74	415.74	-0.00052658	0.0083148		293488	0
qx017116.6845.6845.3	qx017116	EYTINIHKR	3	0	1074.94	391.884	391.884	-4.10799e-05	0.0117565		185762	1
qx017116.6847.6847.3	qx017116	GKLHIFNAK	3	0	1075.09	343.207	343.206	0.00043757	0.0102962		52302	1
qx017116.6848.6848.2	qx017116	TADGIVSHLKK	2	0	1075.18	584.839	584.838	0.00175946	0.0116968		1547260	1
qx017116.6850.6850.3	qx017116	LLKEQEIEDQKNPR	3	0.00200562	1075.36	580.648	580.648	-8.61853e-05	0.0174194		1510308	2
qx017116.6853.6853.4	qx017116	DSRPSQAAGDNQGDEAKEQTFSGGTSQDTK	4	0	1075.78	779.6	779.094	2.02642	0.031184	Glu->Met / O18_STY / Pro->Val	2970368	1
qx017116.6856.6856.2	qx017116	AQSLSMGTR	2	0.00396077	1076.03	475.74	475.74	-0.000546824	0.00951479		649284	0
qx017116.6861.6861.4	qx017116	DAQHYGGWEHR	4	0	1076.63	339.652	339.652	0.000210785	0.0135861		44770	0
qx017116.6862.6862.2	qx017116	FGNPGEK	2	0	1076.72	374.194	374.685	-0.982381	0.00748387	Amide / Asp->Asn / Glu->Gln / Glu->pyro-Glu+Methyl:2H(2)13C(1)	125318	0
qx017116.6869.6869.3	qx017116	HVVQSISTQQEKETIAK	3	0	1077.76	643.015	643.009	0.0186648	0.0192905		2031716	1
qx017116.6875.6875.2	qx017116	EYTINIHKR	2	0	1078.3	587.323	587.322	0.00123148	0.0117465		1567700	1
qx017116.6877.6877.2	qx017116	LECVEPNCR	2	0	1078.63	588.761	588.76	0.000719595	0.0117752		1578712	0
qx017116.6879.6879.3	qx017116	NMSVIAHVDHGK	3	0	1078.79	436.556	436.556	-4.78138e-05	0.0130967		406600	0
qx017116.6881.6881.2	qx017116	LDEAEDDFKK	2	0	1078.95	605.286	605.285	0.00111886	0.0121057		1720824	1
qx017116.6883.6883.2	qx017116	TLDLQSGLK	2	0	1079.29	516.743	509.282	14.9211	0.0103349	No direct match found in Unimod	918636	0
qx017116.6887.6887.2	qx017116	LTVAENEAETK	2	0	1079.82	602.806	602.806	-0.000675028	0.0120561		1696282	0
qx017116.6889.6889.2	qx017116	LQLEQEK	2	0	1079.98	444.251	444.245	0.0113981	0.00888502	No direct match found in Unimod	453130	0
qx017116.6890.6890.2	qx017116	TLDNLGYR	2	0.00485437	1080.05	309.184	476.248	-334.128	0.00618369	No direct match found in Unimod	662332	0
qx017116.6892.6892.2	qx017116	AEELVGQEVLYK	2	0.0096463	1080.21	593.802	689.367	-191.13	0.011876	No direct match found in Unimod	2381912	0
qx017116.6894.6894.3	qx017116	GGGGPGGGGPGGGSAGGPSQPPGGGGPGIRK	3	0.00129032	1080.39	800.39	800.058	0.995187	0.0240117	Deamidation / Asn->Asp / Gln->Glu / Label:15N(1)	3086946	1
qx017116.6896.6896.3	qx017116	RLQGQLEQGDDTAAER	3	0	1080.57	596.628	596.622	0.0171968	0.0178988		1648082	1
qx017116.6902.6902.3	qx017116	RLQGQLEQGDDTAAER	3	0.0026738	1081.27	597.297	596.622	2.02531	0.0179189	Pro->Val	1648082	1
qx017116.6906.6906.2	qx017116	YIENMSR	2	0	1081.76	456.716	456.716	-0.00020209	0.00913431		526566	0
qx017116.6908.6908.2	qx017116	TLVGLVR	2	0.00666667	1081.9	301.205	379.25	-156.09	0.0060241	No direct match found in Unimod	144214	0
qx017116.6909.6909.2	qx017116	MNENWK	2	0	1081.98	411.184	411.184	0.000138916	0.00822368		276266	0
qx017116.6911.6911.2	qx017116	HVYTPNDVR	2	0.00448766	1082.16	550.779	550.778	0.00236814	0.0110156		1251428	0
qx017116.6913.6913.4	qx017116	KLVINSGNGAVEDRKPSGLNGEASK	4	0	1082.34	636.291	636.087	0.815255	0.0254516	No direct match found in Unimod	1976190	2
qx017116.6916.6916.2	qx017116	AAVSFAK	2	0	1082.61	347.701	347.2	1.00102	0.00695401	Label:15N(1)	59358	0
qx017116.6919.6919.2	qx017116	LECVEPNCR	2	0	1083.07	591.294	588.76	5.06664	0.0118259	No direct match found in Unimod	1578712	0
qx017116.6920.6920.2	qx017116	AEEILEK	2	0	1083.14	416.226	416.227	-0.000592263	0.00832453		298220	0
qx017116.6921.6921.3	qx017116	GSSASLVLKR	3	0	1083.21	339.873	339.873	1.19891e-05	0.0101962		45132	1
qx017116.6922.6922.3	qx017116	RAGELTEDEVER	3	0	1083.3	468.564	468.564	0.00048771	0.0140569		604794	1
qx017116.6924.6924.2	qx017116	GSSASLVLKR	2	0.000869187	1083.46	509.306	509.306	0.000330448	0.0101861		914210	1
qx017116.6925.6925.2	qx017116	AAVSFAK	2	0	1083.55	347.2	347.2	0.000109033	0.006944		59358	0
qx017116.6926.6926.2	qx017116	TLQACWAR	2	0	1083.64	351.219	503.25	-304.063	0.00702437	No direct match found in Unimod	871214	0
qx017116.6930.6930.2	qx017116	RAGELTEDEVER	2	0	1084	702.843	723.845	-42.0026	0.0140569	Glu->Ser	2627426	1
qx017116.6937.6937.2	qx017116	MVSADAYK	2	0	1084.81	442.712	442.713	-0.000645887	0.00885425		442966	0
qx017116.6940.6940.3	qx017116	RNFQEEQINTR	3	0	1085.07	478.908	478.908	0.000442759	0.0143672		676136	1
qx017116.6943.6943.2	qx017116	QAASGLVGQENAR	2	0	1085.5	650.833	650.834	-0.000816655	0.0130167		2089838	0
qx017116.6950.6950.3	qx017116	VHELNEEIGK	3	0	1086.24	389.871	389.872	-0.000608133	0.0116961		181440	0
qx017116.6951.6951.2	qx017116	APVGCPEGAR	2	0	1086.33	502.74	507.245	-9.01077	0.0100548	No direct match found in Unimod	896164	0
qx017116.6957.6957.2	qx017116	MNENWK	2	0	1086.99	411.703	411.184	1.03816	0.00823406	No direct match found in Unimod	276266	0
qx017116.6958.6958.2	qx017116	EPPEQELQR	2	0	1087.08	563.28	563.28	-0.000458624	0.0112656		1362282	0
qx017116.6960.6960.3	qx017116	LDQVSSEIKEK	3	0	1087.26	425.898	425.898	-0.000335059	0.0127769		347404	1
qx017116.6968.6968.2	qx017116	GEAGVALR	2	0.0096463	1088.27	329.698	386.719	-114.043	0.00659396	No direct match found in Unimod	167790	0
qx017116.6970.6970.2	qx017116	ADYEIASK	2	0	1088.43	448.723	448.722	0.00259094	0.00897446		469788	0
qx017116.6973.6973.3	qx017116	TEEARPSPAPGPGTPTGTPTR	3	0.00129032	1088.85	693.35	693.015	1.00394	0.0208005	Deamidation / Asn->Asp / Gln->Glu / Label:15N(1)	2417428	0
qx017116.6985.6985.2	qx017116	LMAEYK	2	0	1090.34	377.694	377.694	0.00106449	0.00755389		136142	0
qx017116.6989.6989.2	qx017116	VHELNEEIGK	2	0.00215391	1090.84	584.304	584.304	0.000564818	0.0116861		1547970	0
qx017116.6990.6990.2	qx017116	GIVLGADTR	2	0.00380228	1090.91	451.258	451.259	-0.000653435	0.00902517		489528	0
qx017116.6991.6991.2	qx017116	SASLEVVKK	2	0.0096463	1091	437.279	480.79	-87.0208	0.00874559	No direct match found in Unimod	691550	1
qx017116.6993.6993.2	qx017116	FDDGAGGDNEVQR	2	0	1091.33	690.294	690.295	-0.00136278	0.0138059		2390828	0
qx017116.6995.6995.2	qx017116	AGDADLQVR	2	0	1091.51	472.745	472.743	0.00239081	0.00945489		627358	0
qx017116.6996.6996.2	qx017116	ASTEGVAIQGQQGTR	2	0	1091.6	751.881	751.882	-0.00144854	0.0150376		2804748	0
qx017116.6999.6999.3	qx017116	THIFGADGAR	3	0.00105664	1092.02	348.846	348.846	0.000249668	0.0104654		63044	0
qx017116.7000.7000.2	qx017116	AAQVMGPPDR	2	0	1092.11	521.261	521.261	0.000100696	0.0104252		1006004	0
qx017116.7003.7003.2	qx017116	IQEAYEK	2	0	1092.54	440.729	440.724	0.00867537	0.00881457		430158	0
qx017116.7006.7006.2	qx017116	VIEQLGGK	2	0.0060921	1092.96	422.251	422.25	0.000373594	0.00844501		333412	0
qx017116.7008.7008.2	qx017116	IFVGTK	2	0	1093.12	332.159	332.705	-1.09231	0.00664318	No direct match found in Unimod	33494	0
qx017116.7011.7011.3	qx017116	CLEHGIQPDGQMPSDK	3	0	1093.52	610.272	609.938	1.00116	0.0183082	Deamidation / Asn->Asp / Gln->Glu / Label:15N(1)	1750296	0
qx017116.7013.7013.3	qx017116	VHELNEEIGK	3	0	1093.69	384.196	390.2	-18.0122	0.0115259	15N-oxobutanoic / Phospho+PL / Pyro_glu / Xlink:EDC	184746	0
qx017116.7014.7014.2	qx017116	FLNAENAQK	2	0.000447027	1093.78	517.767	517.767	-0.000247863	0.0103553		979300	0
qx017116.7023.7023.3	qx017116	GLGAQEQGATDHIK	3	0.00105664	1094.98	475.91	475.904	0.0181438	0.0142773	No direct match found in Unimod	650908	0
qx017116.7025.7025.2	qx017116	YVQDFHPR	2	0	1095.16	531.26	531.262	-0.0034445	0.0106252		1098484	0
qx017116.7027.7027.2	qx017116	MVEIEIEGR	2	0.00543872	1095.5	538.277	538.276	0.00193921	0.0107655		1151714	0
qx017116.7028.7028.2	qx017116	EMDEEDKAFK	2	0	1095.59	621.278	621.271	0.0124466	0.0124256	No direct match found in Unimod	1849866	1
qx017116.7029.7029.2	qx017116	TLPELVQR	2	0.00878099	1095.68	478.282	478.282	-0.000606556	0.00956564		677106	0
qx017116.7031.7031.2	qx017116	GVISNSGGPVR	2	0.0043152	1095.86	521.785	521.786	-0.00166533	0.0104357		1008378	0
qx017116.7032.7032.3	qx017116	LHSYATSIRK	3	0.00200562	1095.94	406.887	406.891	-0.0134404	0.0122066	No direct match found in Unimod	250986	1
qx017116.7035.7035.2	qx017116	LNLQNIGR	2	0.0096463	1096.19	337.203	464.272	-254.138	0.00674406	No direct match found in Unimod	575754	0
qx017116.7038.7038.2	qx017116	PSQPDHTEK	2	0.000234302	1096.62	519.741	519.746	-0.0105355	0.0103948	No direct match found in Unimod	996540	0
qx017116.7039.7039.2	qx017116	EVFDNDGK	2	0.00215391	1096.69	462.215	462.209	0.0120858	0.0092443	No direct match found in Unimod	561132	0
qx017116.7040.7040.3	qx017116	THTMGGDFSGK	3	0	1096.78	379.176	385.17	-17.9814	0.0113753	Asp->Pro	166280	0
qx017116.7042.7042.2	qx017116	LAVDEEENADNNTK	2	0	1097.11	781.353	781.352	0.000277072	0.0156271		2983630	0
qx017116.7044.7044.3	qx017116	YVQDFHPR	3	0	1097.27	354.51	354.51	-0.000100851	0.0106353		75700	0
qx017116.7045.7045.2	qx017116	VYSSLGGQK	2	0.000447027	1097.36	469.76	469.751	0.0180161	0.00939519	No direct match found in Unimod	613396	0
qx017116.7050.7050.3	qx017116	KYEEIDNAPEER	3	0.00463736	1097.94	498.234	498.235	-0.00286549	0.014947		828838	1
qx017116.7051.7051.2	qx017116	MKETAEAYLGKK	2	0	1098.03	684.863	684.863	0.000237685	0.0136973		2348950	2
qx017116.7052.7052.3	qx017116	GIPHLVTHDAR	3	0	1098.12	405.891	405.891	0.000233122	0.0121767		244996	0
qx017116.7056.7056.3	qx017116	EMDEEDKAFK	3	0	1098.69	414.517	414.517	0.00062298	0.0124355		288594	1
qx017116.7061.7061.3	qx017116	VSKTGAEGAVLDEAK	3	0	1099.24	482.926	492.263	-28.0107	0.0144878	Arg->Lys	784842	1
qx017116.7063.7063.3	qx017116	ISKYPTLK	3	0	1099.4	317.195	317.195	-0.000222772	0.00951586		14326	1
qx017116.7064.7064.2	qx017116	SCQEVFDK	2	0.00215391	1099.49	506.724	506.724	0.000781591	0.0101345		893796	0
qx017116.7071.7071.3	qx017116	LFKPGQEAVK	3	0	1100.23	372.885	372.885	0.000215712	0.0111866		120332	0
qx017116.7074.7074.2	qx017116	FEPPQSDSDGQR	2	0	1100.65	681.799	681.8	-0.000700769	0.013636		2324312	0
qx017116.7075.7075.3	qx017116	MKETAEAYLGKK	3	0	1100.72	456.911	456.911	-0.000416467	0.0137073		524058	2
qx017116.7076.7076.2	qx017116	KGDIVDIK	2	0	1100.79	444.204	444.263	-0.119225	0.00888408	No direct match found in Unimod	452518	1
qx017116.7079.7079.2	qx017116	INGCAIQCR	2	0.00142566	1101.06	546.75	546.75	0.000487418	0.010935		1217918	0
qx017116.7080.7080.2	qx017116	AVAILCNHQR	2	0	1101.15	591.315	591.314	0.000959977	0.0118263		1601186	0
qx017116.7081.7081.2	qx017116	KYEEIDNAPEER	2	0	1101.24	746.847	746.849	-0.00511051	0.0149369		2775780	1
qx017116.7083.7083.2	qx017116	AEPPLNASASDQGEK	2	0	1101.57	757.862	757.852	0.0196829	0.0151572	No direct match found in Unimod	2841032	0
qx017116.7084.7084.2	qx017116	QQGASGEVYCPSGEK	2	0	1101.67	798.852	799.344	-0.983429	0.015977	Amide / Asp->Asn / Glu->Gln / Glu->pyro-Glu+Methyl:2H(2)13C(1)	3083684	0
qx017116.7085.7085.2	qx017116	GGTPSAFDR	2	0	1101.74	454.217	454.217	-0.000203858	0.00908434		509322	0
qx017116.7086.7086.2	qx017116	KGDIVDIK	2	0	1101.81	444.263	444.263	3.73725e-05	0.00888527		452518	1
qx017116.7087.7087.2	qx017116	YVDEASKK	2	0	1101.9	491.744	491.746	-0.00404039	0.00983487		777470	1
qx017116.7088.7088.2	qx017116	AGTWAPR	2	0	1101.98	380.202	379.701	1.00286	0.00760405	Label:15N(1)	141352	0
qx017116.7091.7091.2	qx017116	ICESYNTAQAGGR	2	0	1102.41	714.324	713.823	1.00332	0.0142865	Label:15N(1)	2556300	0
qx017116.7092.7092.2	qx017116	QYEMGECTR	2	0	1102.5	587.237	587.237	0.000396333	0.0117447		1572206	0
qx017116.7093.7093.2	qx017116	TPAQAAFEK	2	0	1102.59	481.751	481.751	0.00129251	0.00963503		700066	0
qx017116.7094.7094.3	qx017116	SFVIDHQR	3	0	1102.67	334.51	334.51	-0.000100851	0.0100353		37362	0
qx017116.7095.7095.2	qx017116	HPQPGAVELAAK	2	0	1102.76	609.336	609.335	0.000529048	0.0121867		1752388	0
qx017116.7098.7098.2	qx017116	VDNEFDQR	2	0	1103.19	511.731	511.731	0.00123333	0.0102346		935066	0
qx017116.7100.7100.2	qx017116	LFKPGQEAVK	2	0.00142566	1103.37	558.824	558.824	0.000228996	0.0111765		1321202	0
qx017116.7101.7101.2	qx017116	MDSTEPPYSQK	2	0	1103.46	641.785	641.785	0.00152247	0.0128357		2018198	0
qx017116.7103.7103.2	qx017116	PSSTQPALPK	2	0.000869187	1103.79	513.285	513.285	0.000444142	0.0102657		949248	0
qx017116.7109.7109.2	qx017116	YEEIVK	2	0	1104.54	390.71	390.711	-0.000423455	0.00781421		185012	0
qx017116.7110.7110.3	qx017116	YALTGDEVKK	3	0	1104.61	375.205	375.205	-0.000155485	0.0112561		130906	1
qx017116.7111.7111.2	qx017116	EISAQIR	2	0	1104.69	408.732	408.732	-0.00019634	0.00817464		258968	0
qx017116.7112.7112.2	qx017116	TVGIVGNQPK	2	0.00142566	1104.78	506.793	506.793	0.00094761	0.0101359		894790	0
qx017116.7113.7113.3	qx017116	KQEDDRDGLLAER	3	0	1104.87	515.594	515.594	-8.67498e-05	0.0154678		964172	2
qx017116.7114.7114.5	qx017116	LGIKPESVQPHRPTTNPNTSK	5	0.000447027	1104.94	461.252	461.249	0.0177993	0.0230626		556864	0
qx017116.7116.7116.2	qx017116	DVSHPEAELQK	2	0	1105.12	627.317	626.812	1.01019	0.0125463	No direct match found in Unimod	1891704	0
qx017116.7122.7122.2	qx017116	YALTGQKWR	2	0	1105.8	562.304	561.806	0.994564	0.0112461	Deamidation / Asn->Asp / Gln->Glu / Label:15N(1)	1351992	1
qx017116.7123.7123.2	qx017116	LAGLGDVAEVR	2	0.00485437	1105.89	393.235	550.309	-314.148	0.0078647	No direct match found in Unimod	1252396	0
qx017116.7124.7124.2	qx017116	PVWGGGNK	2	0	1105.98	407.714	407.714	0.000906312	0.00815429		256692	0
qx017116.7127.7127.2	qx017116	SFVIDHQR	2	0	1106.4	501.261	501.262	-0.000697919	0.0100252		855196	0
qx017116.7128.7128.3	qx017116	DKMMNGGHYTYSENR	3	0.000869187	1106.49	601.925	601.919	0.0175398	0.0180577		1684196	1
qx017116.7130.7130.2	qx017116	HNDMADLER	2	0	1106.67	550.743	550.743	0.000234331	0.0110149		1251316	0
qx017116.7133.7133.2	qx017116	LISQMMAAK	2	0.00380228	1107.19	504.755	504.764	-0.0184938	0.0100951	No direct match found in Unimod	876162	0
qx017116.7134.7134.4	qx017116	AGGAAVVITEPEHTKER	4	0.00530165	1107.28	441.987	441.986	0.000928419	0.0176795		433988	1
qx017116.7135.7135.2	qx017116	VLELTGK	2	0.000447027	1107.37	380.234	380.234	3.80887e-05	0.00760468		148160	0
qx017116.7136.7136.2	qx017116	KAYYQLAK	2	0	1107.46	492.779	492.779	1.94878e-05	0.00985559		780478	1
qx017116.7137.7137.2	qx017116	EVESFAR	2	0.000869187	1107.54	419.207	419.209	-0.00418171	0.00838413		314072	0
qx017116.7140.7140.2	qx017116	SGVNSELVK	2	0	1107.81	466.756	466.756	0.000248932	0.00933512		591002	0
qx017116.7141.7141.3	qx017116	AGGAAVVITEPEHTKER	3	0	1107.9	589.309	588.979	0.989894	0.0176793	Deamidation / Asn->Asp / Gln->Glu / Label:15N(1)	1574822	1
qx017116.7142.7142.2	qx017116	FEMGHVR	2	0	1107.99	438.213	438.213	-0.00128158	0.00876425		416448	0
qx017116.7144.7144.2	qx017116	HNDMADLER	2	0.0026738	1108.32	552.241	551.235	2.0117	0.0110448	O18_STY / Pro->Val	1260012	0
qx017116.7146.7146.2	qx017116	AEQLGAEGNVDESQK	2	0	1108.51	787.868	787.868	-0.00115722	0.0157574		3014576	0
qx017116.7147.7147.2	qx017116	HLTYENVER	2	0.00215391	1108.6	580.788	580.788	-0.000817655	0.0116158		1508848	0
qx017116.7148.7148.3	qx017116	GYYNQSEAGSHTVQR	3	0	1108.69	566.589	566.589	-9.65773e-05	0.0169977		1389302	0
qx017116.7157.7157.3	qx017116	IMGPNYTPGKK	3	0	1109.82	402.55	402.55	0.000424783	0.0120765		231946	1
qx017116.7159.7159.2	qx017116	SVISYK	2	0	1110.23	348.7	348.7	-4.52805e-05	0.006974		62976	0
qx017116.7161.7161.2	qx017116	IPADLR	2	0	1110.64	342.706	342.706	1.32234e-05	0.00685411		50680	0
qx017116.7162.7162.2	qx017116	AVLGEVK	2	0	1110.71	358.221	358.221	-6.9147e-05	0.00716442		81756	0
qx017116.7163.7163.2	qx017116	PPIPVAK	2	0	1110.8	361.234	361.234	-0.00031548	0.00722468		90394	0
qx017116.7164.7164.2	qx017116	FISAPTK	2	0	1110.89	382.219	382.221	-0.00314678	0.00764439		153192	0
qx017116.7166.7166.3	qx017116	MMNGGHYTYSENRVEK	3	0	1111.07	639.285	639.286	-0.00200321	0.0191786		2002522	1
qx017116.7169.7169.3	qx017116	VPLHKPTDWQK	3	0	1111.49	450.585	450.251	1.00359	0.0135176	Label:15N(1)	487304	0
qx017116.7172.7172.2	qx017116	ETAEAYLGKK	2	0	1111.76	555.797	555.295	1.00275	0.0111159	Label:15N(1)	1293412	1
qx017116.7174.7174.2	qx017116	TVEACPVVR	2	0	1112.09	516.274	515.771	1.00521	0.0103255	Label:15N(1)	968064	0
qx017116.7176.7176.2	qx017116	LVQVVR	2	0	1112.25	357.237	357.237	-0.000115824	0.00714474		80498	0
qx017116.7177.7177.2	qx017116	STESLQANVQR	2	0	1112.34	616.815	616.815	0.00062073	0.0123363		1813442	0
qx017116.7178.7178.2	qx017116	IIDGLTGEK	2	0	1112.43	473.268	473.266	0.00273602	0.00946535		636906	0
qx017116.7182.7182.2	qx017116	VYSSLGGQK	2	0.00215391	1112.94	469.744	469.751	-0.0130508	0.00939488	No direct match found in Unimod	613396	0
qx017116.7183.7183.2	qx017116	HEQEYMEVR	2	0.000447027	1113.03	610.772	610.772	-0.000274089	0.0122154		1760244	0
qx017116.7184.7184.3	qx017116	HSQPWQVLVASR	3	0	1113.12	412.887	470.249	-172.088	0.0123866	No direct match found in Unimod	615860	0
qx017116.7186.7186.2	qx017116	VAALISGGK	2	0.00485437	1113.46	307.715	408.253	-201.075	0.00615431	No direct match found in Unimod	262686	0
qx017116.7194.7194.2	qx017116	LVDAGEECDCGTPK	2	0	1114.33	776.326	775.827	0.999411	0.0155265	Deamidation / Asn->Asp / Gln->Glu / Label:15N(1)	2950158	0
qx017116.7195.7195.2	qx017116	SEPEDPVTER	2	0	1114.42	580.269	579.767	1.00262	0.0116054	Label:15N(1)	1503804	0
qx017116.7196.7196.2	qx017116	FAEVYK	2	0.0096463	1114.49	304.176	378.7	-149.048	0.00608352	No direct match found in Unimod	138506	0
qx017116.7197.7197.2	qx017116	HWMLDK	2	0	1114.56	423.202	423.202	-0.00145617	0.00846403		335646	0
qx017116.7198.7198.4	qx017116	HVPHFTNEELRR	4	0	1114.65	384.452	384.452	3.29488e-05	0.0153781		160848	1
qx017116.7199.7199.2	qx017116	KGDEVDGVDEVAK	2	0	1114.74	680.833	680.833	-9.11346e-05	0.0136167		2318202	1
qx017116.7202.7202.2	qx017116	NVPNLHVMK	2	0	1115.16	534.287	534.287	-0.000664964	0.0106857		1120338	0
qx017116.7203.7203.4	qx017116	MMNGGHYTYSENRVEK	4	0	1115.23	479.716	479.716	0.00121778	0.0191887		682606	1
qx017116.7204.7204.3	qx017116	NGRVEIIANDQGNR	3	0	1115.32	519.27	519.269	0.00219622	0.0155781		996120	1
qx017116.7205.7205.2	qx017116	LDDTVYLR	2	0.0096463	1115.39	396.189	497.764	-203.15	0.00792378	No direct match found in Unimod	821220	0
qx017116.7206.7206.2	qx017116	AGITIPR	2	0.00343643	1115.48	364.227	364.227	0.000965919	0.00728454		97628	0
qx017116.7207.7207.2	qx017116	YAEDVGAVK	2	0	1115.57	476.245	476.243	0.00513055	0.00952491		663204	0
qx017116.7208.7208.3	qx017116	IRDEMVATEQER	3	0	1115.66	492.908	492.909	-0.00143619	0.0147872		780374	1
qx017116.7211.7211.3	qx017116	IQDKEGIPPDQQR	3	0	1116.08	508.933	508.927	0.0204997	0.015268	No direct match found in Unimod	906860	1
qx017116.7213.7213.2	qx017116	TALAQIFR	2	0	1116.42	411.727	460.272	-97.0898	0.00823453	No direct match found in Unimod	552660	0
qx017116.7214.7214.3	qx017116	MSMKEVDEQMLNVQNK	3	0	1116.51	657.966	647.302	31.9902	0.019739	persulfide / Val->Met / Ala->Cys / dihydroxy / Pro->Glu	2065492	1
qx017116.7216.7216.3	qx017116	EATNPPVIQEEKPK	3	0	1116.67	527.283	527.282	0.000969494	0.0158185		1057156	0
qx017116.7217.7217.2	qx017116	MDATANDVPSDR	2	0	1116.76	646.283	646.283	-0.000526803	0.0129257		2057392	0
qx017116.7218.7218.2	qx017116	ASLLQSK	2	0	1116.83	352.203	373.724	-43.0423	0.00704406	No direct match found in Unimod	121864	0
qx017116.7220.7220.2	qx017116	IPHLVTHDAR	2	0.0096463	1116.99	608.332	579.823	57.0192	0.0121666	Carbamidomethyl / Ala->Gln / Gly->Asn / Gly	1500392	0
qx017116.7221.7221.2	qx017116	YQGVAVTR	2	0.000447027	1117.08	447.251	447.246	0.0103029	0.00894502	No direct match found in Unimod	469650	0
qx017116.7225.7225.2	qx017116	LGVTVR	2	0.00878099	1117.59	322.708	322.708	0.000726563	0.00645417		20516	0
qx017116.7227.7227.3	qx017116	PHLVTHDAR	3	0	1117.75	349.189	349.189	-0.000317533	0.0104757		64744	0
qx017116.7238.7238.2	qx017116	ALAPEYAK	2	0	1118.86	431.738	431.737	0.00262406	0.00863477		375662	0
qx017116.7240.7240.3	qx017116	SGGASHSELIHNLR	3	0	1119	493.257	493.255	0.00716328	0.0147977		791300	0
qx017116.7241.7241.2	qx017116	LVPGCDVR	2	0	1119.09	458.703	458.239	0.92755	0.00917406	No direct match found in Unimod	537340	0
qx017116.7243.7243.2	qx017116	VYLPNK	2	0	1119.42	367.216	367.216	0.000180975	0.00734432		109352	0
qx017116.7244.7244.2	qx017116	LKEQWEEQQR	2	0	1119.52	687.833	687.344	0.97866	0.0137567	Deamidation / Asn->Asp / Gln->Glu	2370420	1
qx017116.7245.7245.3	qx017116	LTNSMMMHGR	3	0	1119.59	393.181	393.181	-0.000320613	0.0117954		194636	0
qx017116.7246.7246.2	qx017116	LIAQDYK	2	0.00105664	1119.67	425.737	425.737	-0.00042106	0.00851474		347524	0
qx017116.7247.7247.3	qx017116	KHDLNPLIK	3	0	1119.76	359.885	359.885	-0.000667572	0.0107966		84620	1
qx017116.7248.7248.3	qx017116	LSAFRPAPR	3	0.00878099	1119.85	338.866	338.866	-0.00024898	0.010166		43764	0
qx017116.7254.7254.2	qx017116	EATNPPVIQEEKPK	2	0	1120.55	790.419	790.42	-0.00237416	0.0158084		3031826	0
qx017116.7256.7256.2	qx017116	QVHPDTGISSK	2	0	1120.71	576.288	585.293	-18.0102	0.0115258	Phospho+PL / Pyro_glu / Xlink:EDC	1554650	0
qx017116.7257.7257.3	qx017116	EFLAHAPTK	3	0	1120.8	338.519	338.519	1.55763e-05	0.0101556		43066	0
qx017116.7258.7258.2	qx017116	EFLAHAPTK	2	0	1120.89	507.274	507.274	8.98947e-05	0.0101455		897006	0
qx017116.7259.7259.3	qx017116	LETKYPVVSDGKR	3	0.00125813	1120.98	497.944	497.944	0.00178635	0.0149383		821304	2
qx017116.7260.7260.2	qx017116	NVPNLHVMK	2	0	1121.07	534.722	534.287	0.870185	0.0106944	No direct match found in Unimod	1120338	0
qx017116.7261.7261.3	qx017116	EAHEPLAVADAK	3	0	1121.16	417.551	417.551	-0.0005824	0.0125265		303954	0
qx017116.7264.7264.2	qx017116	EAHEPLAVADAK	2	0	1121.42	625.822	625.822	-0.000538599	0.0125164		1883430	0
qx017116.7268.7268.2	qx017116	FTSDTKPIINK	2	0	1121.98	632.35	632.351	-0.000806268	0.012647		1942164	0
qx017116.7269.7269.2	qx017116	ATLSSIR	2	0	1122.05	374.221	374.222	-0.00033869	0.00748443		124884	0
qx017116.7272.7272.2	qx017116	TEGIFGMYK	2	0.0096463	1122.3	379.677	523.255	-287.155	0.00759355	No direct match found in Unimod	1028924	0
qx017116.7278.7278.3	qx017116	FTSDTKPIINK	3	0	1122.99	421.903	421.903	6.54585e-05	0.0126571		324528	0
qx017116.7279.7279.2	qx017116	WAQAGK	2	0.00396077	1123.08	330.677	330.677	-0.000515955	0.00661353		31414	0
qx017116.7281.7281.3	qx017116	ALVNQLHER	3	0.000447027	1123.26	360.537	360.537	-0.000587265	0.0108161		86072	0
qx017116.7283.7283.2	qx017116	KGTVEGFEPADNK	2	0.000234302	1123.59	696.343	696.344	-0.000774424	0.0139269		2436956	1
qx017116.7284.7284.2	qx017116	VNTLIRPDGEK	2	0	1123.68	621.346	621.346	-0.000459478	0.0124269		1856122	0
qx017116.7285.7285.2	qx017116	DHTFLYEK	2	0.00666667	1123.75	416.221	526.756	-221.069	0.00832443	No direct match found in Unimod	1048588	0
qx017116.7286.7286.2	qx017116	TAGEEEMIK	2	0	1123.82	504.24	504.239	0.00045508	0.0100848		878636	0
qx017116.7288.7288.3	qx017116	EFLAHAPTK	3	0	1124	332.516	338.519	-18.009	0.00997547	Phospho+PL / Pyro_glu / Xlink:EDC	43066	0
qx017116.7289.7289.2	qx017116	DVFERPSAK	2	0.0060921	1124.09	524.776	524.775	0.00253469	0.0104955		1031528	0
qx017116.7291.7291.2	qx017116	QTYSTEPNNLK	2	0	1124.42	648.848	647.817	2.06163	0.012977	No direct match found in Unimod	2066490	0
qx017116.7292.7292.3	qx017116	MSMKEVDEQMLNVQNK	3	0	1124.51	652.297	647.302	14.985	0.0195689	Xle->Gln / Val->Asn / Methyl+Deamidated / Asn->Glu	2065492	1
qx017116.7293.7293.2	qx017116	YVITIR	2	0	1124.58	354.706	382.737	-56.0626	0.00709411	Xle->Gly	156276	0
qx017116.7295.7295.2	qx017116	IGVITNR	2	0.00162866	1124.76	386.74	386.737	0.00555612	0.0077348		168180	0
qx017116.7296.7296.2	qx017116	FTSDTKPIINK	2	0	1124.85	633.256	632.351	1.81121	0.0126651	No direct match found in Unimod	1942164	0
qx017116.7299.7299.2	qx017116	LGPTEGRPQLK	2	0	1125.27	598.343	598.343	0.000137774	0.0119669		1662746	0
qx017116.7300.7300.2	qx017116	LLLWDTK	2	0	1125.35	428.766	444.763	-31.9935	0.00857533	Glu->Pro	453014	0
qx017116.7301.7301.2	qx017116	EPPEQELQR	2	0	1125.44	563.28	563.28	-9.24126e-05	0.0112656		1362282	0
qx017116.7302.7302.4	qx017116	TDRPLPENPYHSR	4	0.00289129	1125.52	396.2	396.2	0.00133282	0.015848		208394	0
qx017116.7304.7304.3	qx017116	AVGFSSGTENPHGVK	3	0	1125.7	496.248	496.248	0.000456197	0.0148874		809864	0
qx017116.7308.7308.2	qx017116	ALAMGYKPK	2	0	1126.22	489.776	489.776	0.000988108	0.00979552		754934	0
qx017116.7310.7310.2	qx017116	YEEIVK	2	0	1126.38	390.122	390.711	-1.17675	0.00780244	No direct match found in Unimod	185012	0
qx017116.7312.7312.2	qx017116	EHIIQAPK	2	0.0096463	1126.56	584.283	468.269	232.028	0.0116857	No direct match found in Unimod	600790	0
qx017116.7316.7316.2	qx017116	GEEVGELSR	2	0	1127.07	488.24	488.241	-0.000979289	0.0097648		749030	0
qx017116.7318.7318.2	qx017116	HLLSPVGR	2	0	1127.24	439.764	439.764	-0.000476251	0.00879527		423432	0
qx017116.7319.7319.2	qx017116	VAYSILHK	2	0	1127.33	474.743	465.774	17.9384	0.00949486	No direct match found in Unimod	585056	0
qx017116.7327.7327.3	qx017116	IKSEHPGLSIGDTAK	3	0	1128.18	518.283	518.283	0.00149099	0.0155485		987782	1
qx017116.7328.7328.3	qx017116	EVKDAEIPEGAAR	3	0.00215391	1128.27	462.241	462.24	0.00046471	0.0138672		561140	1
qx017116.7335.7335.2	qx017116	GQVEYLLK	2	0	1129.03	426.225	475.763	-99.076	0.00852451	Arg->Gly	651014	0
qx017116.7336.7336.2	qx017116	QTYSTEPNNLK	2	0	1129.1	648.261	647.817	0.887805	0.0129652	No direct match found in Unimod	2066490	0
qx017116.7338.7338.4	qx017116	GIPHLVTHDAR	4	0	1129.26	304.921	304.67	1.00297	0.0121968	Label:15N(1)	3158	0
qx017116.7339.7339.3	qx017116	MKETAENYLGHTAK	3	0	1129.35	531.597	531.596	0.00175946	0.0159479		1094910	1
qx017116.7343.7343.3	qx017116	LGPTEGRPQLK	3	0	1129.85	399.231	399.231	-0.000852072	0.0119769		219044	0
qx017116.7347.7347.3	qx017116	ESDTKNEVNGTSEDIKSEGDTQSN	3	0	1130.32	862.711	862.042	2.00701	0.0258813	Label:15N(2) / Glu->Met / O18_STY / Pro->Val	3381570	2
qx017116.7353.7353.2	qx017116	MGTYGVR	2	0.00498523	1131.39	392.19	392.195	-0.00948775	0.0078438	No direct match found in Unimod	190782	0
qx017116.7354.7354.2	qx017116	GKPLFVR	2	0	1131.48	408.758	408.758	4.34148e-05	0.00817516		259512	0
qx017116.7357.7357.3	qx017116	SINQQSGAHVELQR	3	0	1131.92	522.938	522.938	0.00202556	0.0156881		1019950	0
qx017116.7364.7364.2	qx017116	VQLLLGK	2	0.0096463	1133.67	300.709	385.76	-170.103	0.00601417	No direct match found in Unimod	166574	0
qx017116.7366.7366.2	qx017116	ELEVAEGGK	2	0	1134.1	466.241	466.24	0.00136545	0.00932482		587032	0
qx017116.7380.7380.2	qx017116	ANVFFK	2	0.00666667	1138.24	329.711	363.695	-67.9681	0.00659421	No direct match found in Unimod	94718	0
qx017116.7383.7383.3	qx017116	IIEVGDTPKDR	3	0	1138.99	415.564	414.894	2.00822	0.0124669	Glu->Met / O18_STY / Pro->Val	289386	1
qx017116.7392.7392.2	qx017116	ESYELRYF	2	0	1140.97	398.695	553.761	-310.132	0.00797391	No direct match found in Unimod	1276354	1
qx017116.7393.7393.2	qx017116	AQLSEIEQR	2	0.00142566	1141.06	537.785	537.775	0.020084	0.0107557	No direct match found in Unimod	1138780	0
qx017116.7395.7395.3	qx017116	MMNGGHYTYSENR	3	0	1141.5	520.551	520.55	0.001393	0.0156165		1003046	0
qx017116.7401.7401.2	qx017116	DKDPPIPVAK	2	0	1143.01	540.31	540.308	0.00256622	0.0108062		1164580	0
qx017116.7408.7408.2	qx017116	VAEDEAEAAAAAK	2	0	1145.01	623.303	623.302	0.00244714	0.0124661		1872818	0
qx017116.7411.7411.2	qx017116	IQLQDAGR	2	0	1145.76	451.252	450.749	1.00638	0.00902503	No direct match found in Unimod	483912	0
qx017116.7413.7413.3	qx017116	DREEALHQFR	3	0.00105664	1146.2	434.218	434.218	0.000585834	0.0130265		392454	1
qx017116.7414.7414.2	qx017116	VAEDEAEAAAAAK	2	0	1146.29	623.804	623.302	1.00403	0.0124761	Label:15N(1)	1872818	0
qx017116.7417.7417.3	qx017116	MLENTDNSSPSTEHSQGLEK	3	0	1146.82	735.666	735.659	0.021916	0.02207		2706032	0
qx017116.7419.7419.2	qx017116	YRPGTVALR	2	0	1147.26	517.303	516.801	1.00318	0.0103461	Label:15N(1)	977388	0
qx017116.7422.7422.2	qx017116	GAPEGVIDR	2	0.00413068	1147.79	457.241	457.241	0.000514408	0.00914482		528294	0
qx017116.7429.7429.2	qx017116	CESQSTLDPGAGEAR	2	0	1148.84	789.85	789.839	0.0226234	0.015797	Gln->Lys	3025968	0
qx017116.7430.7430.2	qx017116	EVSEAMMK	2	0.000447027	1148.91	462.706	462.712	-0.0122984	0.00925411	No direct match found in Unimod	561152	0
qx017116.7434.7434.3	qx017116	YRPGTVALR	3	0	1149.74	344.87	344.87	0.0007216	0.0103461		55536	0
qx017116.7435.7435.2	qx017116	MLDLQNNK	2	0	1149.83	423.268	488.25	-129.964	0.00846536	No direct match found in Unimod	751444	0
qx017116.7440.7440.2	qx017116	VIEPGCVR	2	0	1150.48	465.247	465.247	-0.000514243	0.00930494		585222	0
qx017116.7443.7443.2	qx017116	IDIGIANTGK	2	0.00666667	1151	323.182	501.285	-356.206	0.00646363	No direct match found in Unimod	851654	0
qx017116.7444.7444.2	qx017116	GYPTIK	2	0	1151.09	339.695	339.695	0.000693123	0.0067939		45154	0
qx017116.7445.7445.2	qx017116	HDWAPPR	2	0.00448766	1151.18	439.717	439.717	0.000223449	0.00879434		423350	0
qx017116.7449.7449.2	qx017116	IREEFPDR	2	0.00784519	1151.69	531.271	531.272	-0.00370061	0.0106254		1093242	1
qx017116.7450.7450.2	qx017116	VMQFMGK	2	0	1151.78	423.73	420.709	6.04118	0.00847459	No direct match found in Unimod	322922	0
qx017116.7452.7452.2	qx017116	LISNASDALEK	2	0.00325483	1151.96	580.818	580.812	0.0119821	0.0116164	No direct match found in Unimod	1510208	0
qx017116.7456.7456.2	qx017116	LTPVSPESSSTEEK	2	0	1152.47	745.866	745.865	0.00185495	0.0149173		2770116	0
qx017116.7459.7459.3	qx017116	FFHGQALTNK	3	0.00739567	1152.72	388.531	388.533	-0.00546755	0.0116559		175622	0
qx017116.7461.7461.2	qx017116	GAAGDWGER	2	0	1153.06	459.707	459.707	0.000849093	0.00919415		542276	0
qx017116.7464.7464.2	qx017116	QVSDDLTER	2	0	1153.31	531.757	531.757	0.000927098	0.0106351		1095992	0
qx017116.7465.7465.3	qx017116	RKTPVIVTLK	3	0	1153.4	385.593	385.592	0.00107533	0.0115678		165822	2
qx017116.7470.7470.2	qx017116	SEETLDEGPPK	2	0	1154	601.784	601.283	1.00315	0.0120357	Label:15N(1)	1689616	0
qx017116.7472.7472.2	qx017116	DQYGGIR	2	0	1154.16	412.201	404.701	15.0003	0.00824402	Methyl+Deamidated / Asn->Glu	239666	0
qx017116.7474.7474.4	qx017116	KNQTAEKEEFEHQQKELEK	4	0.00925926	1154.34	562.526	604.55	-168.097	0.022501	No direct match found in Unimod	1712480	3
qx017116.7476.7476.3	qx017116	RPLRPQVVTDDDGQAPEAK	3	0	1154.52	698.03	698.031	-0.00190075	0.0209409		2453514	0
qx017116.7480.7480.2	qx017116	ELTAVVQK	2	0	1155.01	444.264	444.263	0.000159443	0.00888527		451418	0
qx017116.7482.7482.2	qx017116	KDDPTLLSSGR	2	0	1155.19	594.815	594.815	0.00131752	0.0118963		1628152	1
qx017116.7483.7483.2	qx017116	ILQEGVDPK	2	0.00739567	1155.28	499.78	499.779	0.000356846	0.00999559		835708	0
qx017116.7484.7484.2	qx017116	YVAVMK	2	0.00934579	1155.35	357.165	355.699	2.93273	0.00714331	No direct match found in Unimod	77396	0
qx017116.7485.7485.2	qx017116	LAALGGNSSPSAK	2	0	1155.44	587.315	587.309	0.01124	0.0117463		1569886	0
qx017116.7488.7488.3	qx017116	HYLEDKPSPPPVK	3	0	1155.88	502.932	502.937	-0.0138284	0.015088		859734	0
qx017116.7489.7489.2	qx017116	EATQNSSQFMK	2	0.00142566	1155.97	635.789	635.79	-0.00238631	0.0127158		1965834	0
qx017116.7490.7490.2	qx017116	ALDIFVDR	2	0.0096463	1156.04	329.698	474.761	-290.127	0.00659395	No direct match found in Unimod	641968	0
qx017116.7491.7491.2	qx017116	KMDSTANEVEAVK	2	0	1156.13	646.296	711.351	-130.11	0.0129259	No direct match found in Unimod	2542736	1
qx017116.7492.7492.2	qx017116	VSLMADGK	2	0.00325483	1156.22	418.72	418.713	0.0136884	0.00837439	No direct match found in Unimod	312888	0
qx017116.7493.7493.2	qx017116	VGSVLQEGCGK	2	0	1156.31	567.285	567.285	0.00158357	0.0113457		1402814	0
qx017116.7494.7494.2	qx017116	MDSTANEVEAVK	2	0.00215391	1156.4	655.298	655.301	-0.00499399	0.013106		2128082	0
qx017116.7495.7495.3	qx017116	LKVTEGGEPYR	3	0	1156.49	416.891	416.891	0.000594157	0.0125067		300696	1
qx017116.7499.7499.4	qx017116	TKAEIHPFQGEKENVAETEK	4	0	1156.85	572.289	572.287	0.0103076	0.0228916		1445416	2
qx017116.7500.7500.2	qx017116	PGGLSLR	2	0	1156.94	358.221	350.211	16.0199	0.00716442	Asp->Met	66740	0
qx017116.7504.7504.2	qx017116	FGGMVEYGK	2	0.00413068	1157.3	494.232	494.234	-0.00274495	0.00988465		794964	0
qx017116.7507.7507.2	qx017116	VEFMDDTSR	2	0	1157.76	558.739	558.237	1.00289	0.0111748	Label:15N(1)	1325010	0
qx017116.7509.7509.3	qx017116	ELYDKGGEQAIK	3	0	1157.92	450.902	450.902	0.000210001	0.013527		482662	1
qx017116.7511.7511.3	qx017116	FHHTFSTEIAK	3	0	1158.06	439.891	439.891	0.000443294	0.0131967		422806	0
qx017116.7512.7512.2	qx017116	NMMAACDPR	2	0	1158.15	533.218	533.217	0.000467371	0.0106644		1112126	0
qx017116.7513.7513.2	qx017116	DAEIPEGAAR	2	0	1158.24	514.754	514.754	0.000303647	0.0102951		952642	0
qx017116.7514.7514.2	qx017116	QFPVTR	2	0	1158.31	374.211	374.211	-0.000448797	0.00748422		126774	0
qx017116.7515.7515.2	qx017116	FFSDCK	2	0	1158.4	402.173	402.173	-0.000157747	0.00804346		231284	0
qx017116.7516.7516.2	qx017116	VAAEDWK	2	0	1158.49	409.713	409.706	0.0140835	0.00819426	No direct match found in Unimod	267788	0
qx017116.7517.7517.2	qx017116	VTEVSNTLQTK	2	0	1158.58	610.332	610.33	0.0030582	0.0122066		1765104	0
qx017116.7518.7518.4	qx017116	ERHPGSFDVVHVK	4	0	1158.65	377.451	377.451	7.74332e-05	0.015098		134992	1
qx017116.7521.7521.2	qx017116	NVQLYK	2	0.00105664	1158.91	382.719	382.719	0.000409424	0.00765438		154782	0
qx017116.7522.7522.3	qx017116	MVSAVLNGMLDQSFRER	3	0.00215391	1159	651.651	651.661	-0.0292711	0.0195495	Lys->Gln	2097112	1
qx017116.7526.7526.2	qx017116	LKVTEGGEPYR	2	0	1159.36	624.834	624.833	0.00228591	0.0124967		1877944	1
qx017116.7528.7528.3	qx017116	KAYLQEEERENSEVSPR	3	0.00934579	1159.74	689.648	688.671	2.9302	0.0206894	Lys->Met	2377380	2
qx017116.7531.7531.2	qx017116	NNFEGEVTK	2	0	1159.99	519.248	519.249	-0.00137056	0.010385		996246	0
qx017116.7533.7533.2	qx017116	IDNNPFAK	2	0	1160.16	459.743	459.738	0.00992951	0.00919485	No direct match found in Unimod	542886	0
qx017116.7543.7543.2	qx017116	ICPQGSTCCSQEMEEK	2	0.00832322	1161.26	972.887	972.876	0.0221829	0.0194577	Gln->Lys	3761110	0
qx017116.7544.7544.4	qx017116	KSESQMDITDINTPKPK	4	0	1161.33	487.267	487.748	-1.9245	0.0194907	Asp->Xle	742906	1
qx017116.7546.7546.3	qx017116	ETSMVHELNR	3	0	1161.47	405.864	405.864	-0.000707967	0.0121759		244670	0
qx017116.7547.7547.2	qx017116	VVGQLDPQR	2	0	1161.56	506.284	506.283	0.0034574	0.0101257		895298	0
qx017116.7548.7548.3	qx017116	AAESVSKPDVSEEAPGPSK	3	0	1161.65	628.979	628.978	0.00420748	0.0188694		1906690	0
qx017116.7550.7550.2	qx017116	SLVGLSQER	2	0.000234302	1161.83	494.769	494.775	-0.0107099	0.00989539	No direct match found in Unimod	799598	0
qx017116.7551.7551.3	qx017116	SMSVYCTPNKPSR	3	0	1161.92	509.575	509.575	0.00119182	0.0152872		918160	0
qx017116.7560.7560.3	qx017116	NGLGNQLSSGSHTSAASQCDSASSR	3	0.000447027	1162.73	827.367	827.362	0.0165634	0.024821		3225188	0
qx017116.7563.7563.2	qx017116	YVLSGSGR	2	0	1163.19	354.706	419.725	-130.038	0.00709411	No direct match found in Unimod	318254	0
qx017116.7564.7564.3	qx017116	DKTEDENKQSFLDGGK	3	0.00233418	1163.28	604.288	604.287	0.00433062	0.0181286		1709696	2
qx017116.7565.7565.2	qx017116	DNNLLGK	2	0	1163.35	387.211	387.211	-5.04035e-05	0.00774422		171550	0
qx017116.7567.7567.2	qx017116	FYEAFSK	2	0.00233418	1163.53	446.211	446.216	-0.00977678	0.00892422	No direct match found in Unimod	460882	0
qx017116.7568.7568.2	qx017116	VDNSSLTGESEPQTR	2	0	1163.62	810.379	810.379	-0.000697096	0.0162076		3141738	0
qx017116.7575.7575.2	qx017116	VPGNEARLK	2	0.00530165	1164.41	492.293	492.285	0.0154012	0.00984586	No direct match found in Unimod	784760	1
qx017116.7576.7576.2	qx017116	SQVPGSENEKK	2	0.00878099	1164.5	601.808	601.804	0.00850278	0.0120362		1690032	1
qx017116.7577.7577.3	qx017116	KDDPTLLSSGR	3	0	1164.57	396.879	396.879	-0.000191125	0.0119064		206488	1
qx017116.7579.7579.2	qx017116	MSGCDLGPDGR	2	0	1164.73	582.742	582.742	-4.65193e-06	0.0116548		1528178	0
qx017116.7581.7581.3	qx017116	ISEMHPALR	3	0.00215391	1164.87	351.855	351.855	-0.000225938	0.0105557		68220	0
qx017116.7583.7583.2	qx017116	MDLGECTK	2	0	1165.05	477.207	477.207	-2.10055e-05	0.00954414		667588	0
qx017116.7585.7585.3	qx017116	AQIEDTLRR	3	0	1165.22	367.872	367.872	0.00037188	0.0110362		106500	1
qx017116.7587.7587.3	qx017116	ARLDQSDEDFKPR	3	0.00142566	1165.4	526.265	526.262	0.00870598	0.0157879		1048164	1
qx017116.7590.7590.2	qx017116	TPCNAGTFSQPEK	2	0	1165.9	718.828	718.827	0.00224279	0.0143766		2594382	0
qx017116.7592.7592.2	qx017116	YLTNQK	2	0.00380228	1166.05	383.708	383.708	-0.000522993	0.00767416		159706	0
qx017116.7593.7593.2	qx017116	GIPAPEEER	2	0	1166.14	499.251	499.251	-0.000229978	0.00998502		834934	0
qx017116.7594.7594.2	qx017116	ASEEFLNGR	2	0.00530165	1166.23	511.745	511.749	-0.00817426	0.0102349		928446	0
qx017116.7596.7596.2	qx017116	IQENGSLVEIR	2	0.00832322	1166.39	629.835	629.836	-0.00063068	0.0125967		1918046	0
qx017116.7599.7599.3	qx017116	TISCKPLAMPK	3	0	1166.81	491.597	421.226	211.111	0.0147479	No direct match found in Unimod	327730	0
qx017116.7600.7600.2	qx017116	LDAAYR	2	0	1166.89	354.687	354.687	8.2433e-05	0.00709375		74726	0
qx017116.7601.7601.3	qx017116	DVYHLNR	3	0	1166.96	306.159	306.159	8.15854e-05	0.00918478		4746	0
qx017116.7603.7603.2	qx017116	TGPAVAK	2	0.00878099	1167.13	322.187	322.192	-0.0101198	0.00644375	No direct match found in Unimod	20980	0
qx017116.7606.7606.2	qx017116	SQTPNNTVTYESER	2	0	1167.56	813.372	813.374	-0.00307149	0.0162674		3156018	0
qx017116.7607.7607.2	qx017116	DLQQYQSQAK	2	0	1167.65	604.799	604.799	-0.000707549	0.012096		1709760	0
qx017116.7609.7609.2	qx017116	DVYHLNR	2	0	1167.83	458.737	458.735	0.00244472	0.00917473		534384	0
qx017116.7611.7611.2	qx017116	VGEVIVTK	2	0	1168.16	422.238	422.761	-1.04572	0.00844475	No direct match found in Unimod	333384	0
qx017116.7612.7612.3	qx017116	YKGMVDCLVR	3	0.00215391	1168.25	419.545	419.542	0.00743382	0.0125863		318160	1
qx017116.7619.7619.3	qx017116	VVLIGGKPDR	3	0	1168.98	351.885	351.885	-0.000209808	0.0105566		69372	0
qx017116.7620.7620.2	qx017116	NYTDNELEK	2	0.00105664	1169.07	563.256	563.257	-0.000814129	0.0112651		1366040	0
qx017116.7621.7621.3	qx017116	HYEPGSHYSGFAGR	3	0	1169.16	522.236	522.236	-0.000173047	0.0156671		1016398	0
qx017116.7622.7622.3	qx017116	ETQNMAWSKPR	3	0.00642055	1169.23	449.887	449.887	-0.000242355	0.0134966		476546	0
qx017116.7623.7623.2	qx017116	SIETFK	2	0	1169.32	362.698	362.697	0.000828294	0.00725396		93834	0
qx017116.7624.7624.2	qx017116	CSFDVVKR	2	0.00784519	1169.41	505.762	505.758	0.00701336	0.0101152		880674	1
qx017116.7628.7628.3	qx017116	DKDPPIPVAK	3	0	1169.9	360.541	360.541	-0.000498825	0.0108162		86216	0
qx017116.7629.7629.3	qx017116	LTHLHEGLPVK	3	0	1169.98	415.243	415.243	-0.00208095	0.0124573		295680	0
qx017116.7630.7630.2	qx017116	ETSMVHELNR	2	0	1170.07	608.293	608.293	0.000373432	0.0121659		1742894	0
qx017116.7631.7631.2	qx017116	TAVCDIPPR	2	0	1170.16	514.765	514.763	0.00328423	0.0102953		958978	0
qx017116.7633.7633.3	qx017116	ETSMVHELNR	3	0	1170.3	400.197	405.864	-17.0024	0.0120059	Met->Asn	244670	0
qx017116.7635.7635.3	qx017116	EQIVPKPEEEVAQKK	3	0	1170.63	584.657	584.656	0.00277682	0.0175397		1541818	1
qx017116.7637.7637.4	qx017116	PKPEEEVKPVK	4	0	1170.8	311.684	320.687	-36.0099	0.0124674	His->Thr	18228	0
qx017116.7640.7640.2	qx017116	TPCNAGTFSQPEK	2	0	1171.22	719.831	718.827	2.00774	0.0143966	Label:15N(2) / Glu->Met / O18_STY / Pro->Val	2594382	0
qx017116.7641.7641.3	qx017116	EHGQCADVDECSLAEK	3	0	1171.31	616.923	616.589	1.0009	0.0185077	Deamidation / Asn->Asp / Gln->Glu / Label:15N(1)	1807998	0
qx017116.7643.7643.2	qx017116	IANPVEGSTDR	2	0	1171.47	579.791	579.791	0.000416148	0.0115958		1500078	0
qx017116.7646.7646.2	qx017116	VDATAETDLAKR	2	0	1171.72	645.336	645.338	-0.00400331	0.0129067		2052262	1
qx017116.7650.7650.3	qx017116	SREDAGDNDDTEGAIGVR	3	0	1172.24	626.281	626.28	0.00206566	0.0187884		1897028	1
qx017116.7652.7652.2	qx017116	EGPEGFAR	2	0	1172.4	431.706	431.706	8.10385e-05	0.00863413		376236	0
qx017116.7653.7653.2	qx017116	YTCSFCGK	2	0	1172.47	511.707	511.707	0.000560554	0.0102341		935822	0
qx017116.7654.7654.2	qx017116	ILVQLGETGK	2	0.0096463	1172.54	408.763	529.316	-241.106	0.00817527	No direct match found in Unimod	1075616	0
qx017116.7657.7657.2	qx017116	TLNAETPK	2	0.0096463	1172.8	571.729	437.237	268.983	0.0114346	No direct match found in Unimod	414238	0
qx017116.7661.7661.2	qx017116	STCIYGGAPK	2	0	1173.31	527.256	527.255	0.000591508	0.0105451		1062646	0
qx017116.7664.7664.3	qx017116	GHQQLYWSHPR	3	0	1173.54	470.234	470.234	-0.000798163	0.014107		615398	0
qx017116.7665.7665.2	qx017116	LIDNISSR	2	0.00200562	1173.63	459.256	459.256	-0.000207107	0.00918512		543890	0
qx017116.7666.7666.2	qx017116	SAMPEGYVQER	2	0	1173.72	641.79	633.793	15.9948	0.0128358	Hydroxylation / Ala->Ser / Phe->Tyr	1954236	0
qx017116.7670.7670.2	qx017116	LIYDTK	2	0	1174.21	376.713	376.713	-1.52909e-05	0.00753426		132704	0
qx017116.7672.7672.2	qx017116	VVLPMTK	2	0.00739567	1174.37	394.238	394.241	-0.00668304	0.00788475		200278	0
qx017116.7675.7675.2	qx017116	STCIYGGAPK	2	0	1174.62	527.798	527.255	1.08616	0.010556	No direct match found in Unimod	1062646	0
qx017116.7681.7681.3	qx017116	CGFCHVGEEENEAR	3	0	1175.32	565.227	565.228	-0.0023735	0.0169568		1378426	0
qx017116.7682.7682.2	qx017116	YTAAVPYR	2	0.00666667	1175.39	541.28	470.748	141.064	0.0108256	No direct match found in Unimod	620156	0
qx017116.7683.7683.2	qx017116	MKETAEAYLGK	2	0.000447027	1175.48	628.814	628.813	0.00165326	0.0125763		1911408	1
qx017116.7685.7685.2	qx017116	DLAQQYLEK	2	0.0096463	1175.66	453.21	554.288	-202.155	0.0090642	No direct match found in Unimod	1284188	0
qx017116.7686.7686.2	qx017116	MPGTVHSSWHSVK	2	0.00784519	1175.75	726.855	726.856	-0.00232268	0.0145371		2646556	0
qx017116.7688.7688.2	qx017116	AMVLQK	2	0	1176.08	329.71	345.696	-31.9722	0.00659421	Met->Val / Cys->Ala	55674	0
qx017116.7690.7690.2	qx017116	NMMAACDPR	2	0	1176.24	549.212	541.215	15.9949	0.0109842	Hydroxylation / Ala->Ser / Phe->Tyr	1176904	0
qx017116.7691.7691.3	qx017116	KVQFAPEKPGPQPSAETTR	3	0.00142566	1176.33	690.032	690.032	-0.00224306	0.0207009		2392384	1
qx017116.7693.7693.3	qx017116	TPVCSGSVTDKPLSQGNSGR	3	0	1176.51	682.998	683.001	-0.00716762	0.0204899		2344038	0
qx017116.7695.7695.2	qx017116	MDFTAAR	2	0	1176.69	320.15	406.192	-172.085	0.00640299	No direct match found in Unimod	251360	0
qx017116.7697.7697.2	qx017116	LIQQQLEK	2	0.00105664	1177.02	500.794	500.787	0.0143699	0.0100159	No direct match found in Unimod	844494	0
qx017116.7699.7699.2	qx017116	VLLGETGK	2	0	1177.19	408.745	408.745	0.000164227	0.0081749		262888	0
qx017116.7700.7700.2	qx017116	VDNLTYR	2	0.000447027	1177.28	440.73	440.73	0.000249988	0.0088146		433178	0
qx017116.7702.7702.2	qx017116	LSSAHVYLR	2	0.00708968	1177.46	523.288	523.293	-0.010991	0.0104658	No direct match found in Unimod	1026452	0
qx017116.7706.7706.4	qx017116	HGESGSMAVFHQTQGPSYSESK	4	0	1177.97	592.764	592.513	1.00321	0.0237106	Deamidation / Asn->Asp / Gln->Glu / Label:15N(1)	1611390	0
qx017116.7707.7707.2	qx017116	DDEVQVVR	2	0	1178.04	481.224	480.735	0.978181	0.00962449	Deamidation / Asn->Asp / Gln->Glu	686572	0
qx017116.7710.7710.2	qx017116	SLPTDPQLK	2	0.0096463	1178.29	392.738	499.779	-214.083	0.00785476	No direct match found in Unimod	838868	0
qx017116.7711.7711.2	qx017116	CASQAGMTAYGTR	2	0	1178.38	687.3	687.3	-0.000709474	0.013746		2367386	0
qx017116.7716.7716.3	qx017116	VLPYHPAQPGQAAK	3	0	1178.97	492.936	492.937	-0.00149586	0.0147881		784694	0
qx017116.7717.7717.2	qx017116	MLFYTMK	2	0.0096463	1179.05	310.169	467.232	-314.127	0.00620337	No direct match found in Unimod	596728	0
qx017116.7720.7720.2	qx017116	AVGVQCPVCR	2	0	1179.48	573.282	573.281	0.00188425	0.0114656		1447346	0
qx017116.7722.7722.2	qx017116	EMVLSEK	2	0	1179.65	418.216	418.215	0.000889702	0.00836431		309144	0
qx017116.7727.7727.2	qx017116	TDATLSCDVR	2	0	1180.24	569.265	569.264	0.00179393	0.0113853		1419342	0
qx017116.7730.7730.2	qx017116	QGPAETGGQGQPQGPGLR	2	0	1180.51	867.93	867.93	0.00140203	0.0173586		3404740	0
qx017116.7731.7731.2	qx017116	CGFCHVGEEENEAR	2	0	1180.6	848.344	847.338	2.01076	0.0169669	Label:15N(2) / Glu->Met / O18_STY / Pro->Val	3315738	0
qx017116.7733.7733.3	qx017116	YKPESEELTAER	3	0.000447027	1180.99	484.572	484.572	5.48211e-05	0.0145372		723814	0
qx017116.7734.7734.4	qx017116	GHQQLYWSHPR	4	0	1181.06	352.927	353.173	-0.984492	0.0141171	Amide / Asp->Asn / Glu->Gln / Glu->pyro-Glu+Methyl:2H(2)13C(1)	72250	0
qx017116.7736.7736.2	qx017116	CQLSAEEVR	2	0.00739567	1181.24	546.255	546.261	-0.011891	0.0109251	No direct match found in Unimod	1215322	0
qx017116.7737.7737.4	qx017116	FRPAGAAPRPPPKPM	4	0.00233418	1181.33	398.224	398.224	0.000481585	0.015929		214124	0
qx017116.7739.7739.2	qx017116	MDFTAAR	2	0	1181.51	320.166	406.192	-172.052	0.00640332	No direct match found in Unimod	251360	0
qx017116.7743.7743.3	qx017116	LKHEDTNLASSTIVK	3	0	1182.02	552.638	552.637	0.00436171	0.0165792		1270286	1
qx017116.7744.7744.5	qx017116	QAFHSHPGTHCPSPAVKDPNTQSVGNPQR	5	0	1182.11	628.099	631.3	-16.005	0.031405	Xle->Pro / Phe->Met / Met->Asp / semialdehyde / Ser->Ala / Tyr->Phe / Cys->Ser	1937136	1
qx017116.7746.7746.3	qx017116	GAQDVAGGSNPGAHNPSANLAR	3	0	1182.29	687.666	687.667	-0.00290319	0.02063		2368734	0
qx017116.7751.7751.5	qx017116	NASSRPASAISGQNNNHSGNKPDPPPVLR	5	0.00481214	1182.89	597.505	597.5	0.0214929	0.0298752		1655438	0
qx017116.7752.7752.3	qx017116	KASTAPGAEASPSPCITER	3	0.00959233	1182.98	644.681	643.983	2.09433	0.0193404	No direct match found in Unimod	2032144	1
qx017116.7753.7753.2	qx017116	VLELTGK	2	0	1183.06	351.723	380.234	-57.0215	0.00703447	Asn->Gly / Gln->Ala	148160	0
qx017116.7754.7754.2	qx017116	GEGMPQYR	2	0	1183.13	469.214	469.213	0.00106994	0.00938428		608708	0
qx017116.7755.7755.2	qx017116	TQDLPGVK	2	0	1183.2	429.24	429.24	0.000295669	0.0085848		369562	0
qx017116.7756.7756.2	qx017116	IVMNMNK	2	0	1183.29	425.22	425.22	0.000371866	0.0085044		346906	0
qx017116.7757.7757.2	qx017116	ELEVCEDVAVR	2	0	1183.38	610.284	659.819	-99.0695	0.0122057	Arg->Gly	2155906	0
qx017116.7759.7759.2	qx017116	NAITSSYSSTR	2	0	1183.56	593.791	593.789	0.00513494	0.0118758		1621582	0
qx017116.7763.7763.4	qx017116	KGEIAASIATHMRPYR	4	0.00396077	1184.07	454.992	454.993	-0.00101829	0.0181997		510240	2
qx017116.7765.7765.2	qx017116	VFSTSPAK	2	0.00125813	1184.23	418.735	418.729	0.0106514	0.00837469	No direct match found in Unimod	312704	0
qx017116.7766.7766.2	qx017116	LTIAEER	2	0	1184.3	416.232	416.232	-0.000533759	0.00832464		300910	0
qx017116.7772.7772.3	qx017116	AYHLQDDGTQTVR	3	0	1184.97	501.911	501.911	0.000923333	0.0150573		849430	0
qx017116.7773.7773.4	qx017116	TGVHHYSGNNIELGTACGK	4	0	1185.04	504.491	504.49	0.00101122	0.0201796		878752	0
qx017116.7774.7774.2	qx017116	VGVDYEGGGCR	2	0	1185.13	584.756	584.756	-0.000468102	0.0116951		1547954	0
qx017116.7776.7776.2	qx017116	AYHLQDDGTQTVR	2	0	1185.31	752.364	752.363	0.00136386	0.0150473		2811200	0
qx017116.7784.7784.3	qx017116	EYTVTEPERDGASPSR	3	0	1186.23	598.949	598.615	1.00305	0.0179685	Label:15N(1)	1660578	1
qx017116.7786.7786.2	qx017116	GPLATGGIK	2	0	1186.39	407.245	407.245	-4.76705e-05	0.0081449		254784	0
qx017116.7787.7787.3	qx017116	LPQTSDDEKKDF	3	0.00142566	1186.48	474.896	474.896	-0.000556728	0.0142469		645344	2
qx017116.7789.7789.2	qx017116	LALSQNQQSSGAAGPTGK	2	0	1186.66	858.44	858.432	0.0169723	0.0171688		3364990	0
qx017116.7795.7795.2	qx017116	VELEVLK	2	0.00485437	1187.33	358.713	415.255	-113.084	0.00717426	No direct match found in Unimod	297542	0
qx017116.7796.7796.3	qx017116	ITKPDGIVEER	3	0.00105664	1187.4	419.566	419.566	-0.000566039	0.012587		315036	0
qx017116.7800.7800.4	qx017116	SKDKLDQVSSEIKEK	4	0.00105664	1187.75	434.237	434.237	-0.000835341	0.0173695		396128	3
qx017116.7801.7801.3	qx017116	VAASNIVQMKDDHDK	3	0	1187.84	557.61	557.61	-0.00198417	0.0167283		1316196	1
qx017116.7802.7802.2	qx017116	LKHEDTNLASSTIVK	2	0.00142566	1187.93	828.451	828.452	-0.000729794	0.016569		3229570	1
qx017116.7807.7807.2	qx017116	IPVPVQK	2	0	1188.53	390.752	390.753	-0.000442335	0.00781505		183048	0
qx017116.7808.7808.3	qx017116	LEMDGHLNR	3	0	1188.61	362.178	362.178	-0.000569148	0.0108653		92880	0
qx017116.7809.7809.2	qx017116	VQEEMLK	2	0.00878099	1188.7	439.214	439.22	-0.0138258	0.00878427	No direct match found in Unimod	427418	0
qx017116.7815.7815.3	qx017116	TTAVEIDYDSLKLKK	3	0	1189.23	559.962	575.321	-46.0768	0.0167989	No direct match found in Unimod	1471340	2
qx017116.7818.7818.2	qx017116	SEDEAGCSSVDEESYK	2	0	1189.66	896.848	896.347	1.00286	0.017937	Label:15N(1)	3518898	0
qx017116.7819.7819.3	qx017116	EAYPDHTQFEK	3	0	1189.75	455.542	455.542	-0.000582112	0.0136663		515124	0
qx017116.7823.7823.2	qx017116	RFDDAVVQSDMK	2	0	1190.26	713.836	713.835	0.000752884	0.0142767		2558802	1
qx017116.7824.7824.2	qx017116	VATSSLDQTVK	2	0.0026738	1190.35	575.813	574.812	2.00246	0.0115163	Label:15N(2) / Glu->Met / O18_STY	1462934	0
qx017116.7826.7826.3	qx017116	RFDDAVVQSDMK	3	0	1190.51	476.226	476.226	0.000556495	0.0142868		661302	1
qx017116.7828.7828.2	qx017116	VDYFIASK	2	0.00642055	1190.69	471.754	471.75	0.00729936	0.00943508		626392	0
qx017116.7834.7834.2	qx017116	FYSHMVR	2	0	1191.47	470.731	470.229	1.00359	0.00941461	Label:15N(1)	615266	0
qx017116.7835.7835.3	qx017116	DLLHPSPEEEKRK	3	0	1191.56	540.95	540.95	0.00146465	0.0162285		1164616	2
qx017116.7840.7840.2	qx017116	RSPPIPLAK	2	0	1192.17	489.809	489.808	0.000857292	0.00979618		760166	1
qx017116.7844.7844.2	qx017116	KINELMPK	2	0	1192.65	486.781	486.781	0.000921091	0.00973563		734698	1
qx017116.7851.7851.3	qx017116	APQEFMTSHSEAGSR	3	0	1193.43	545.58	545.579	0.00146212	0.0163674		1206500	0
qx017116.7852.7852.3	qx017116	SKDKLDQVSSEIKEK	3	0.00142566	1193.51	578.648	578.648	0.00186349	0.0173594		1495270	3
qx017116.7857.7857.2	qx017116	YVGETQPTGQIK	2	0	1193.96	660.844	661.335	-0.982597	0.0132169	Amide / Asp->Asn / Glu->Gln / Glu->pyro-Glu+Methyl:2H(2)13C(1)	2177182	0
qx017116.7858.7858.2	qx017116	LQGQLEQGDDTAAER	2	0	1194.05	815.887	815.887	-7.95656e-05	0.0163177		3164736	0
qx017116.7860.7860.2	qx017116	VTLTSEEEAR	2	0	1194.39	567.786	567.785	0.000418679	0.0113557		1403170	0
qx017116.7861.7861.2	qx017116	GYPTLK	2	0	1194.47	340.163	339.695	0.936911	0.00680326	No direct match found in Unimod	45156	0
qx017116.7863.7863.3	qx017116	VGVQVLDRK	3	0.00215391	1194.63	338.541	338.542	-0.000708997	0.0101562		44400	1
qx017116.7867.7867.3	qx017116	LALSQNQQSSGAAGPTGK	3	0	1195.15	572.296	572.295	0.000547694	0.0171689		1441730	0
qx017116.7874.7874.3	qx017116	STARPPPPWSQK	3	0	1196.07	451.242	451.242	0.000384654	0.0135373		493034	0
qx017116.7875.7875.3	qx017116	LKNDNTEAFYK	3	0	1196.15	448.226	448.226	0.000582697	0.0134468		472618	1
qx017116.7879.7879.4	qx017116	LSASLLHSHDTETR	4	0.00200562	1196.51	392.452	392.452	0.000916173	0.0156981		190632	0
qx017116.7881.7881.2	qx017116	QFPVTR	2	0	1196.85	374.211	374.211	-2.15507e-05	0.00748422		126774	0
qx017116.7882.7882.3	qx017116	GGVDTAAAPAGGAPPAHAPGPGR	3	0.00142566	1196.94	651.329	651.329	0.000339453	0.0195399		2094694	0
qx017116.7885.7885.2	qx017116	DAHQSLLATR	2	0	1197.36	556.298	556.296	0.00248542	0.011126		1300938	0
qx017116.7886.7886.3	qx017116	GPGDSTRPSKPGPVSWK	3	0	1197.45	584.974	584.972	0.00377974	0.0175492		1542650	0
qx017116.7887.7887.3	qx017116	HTGPNSPDTANDGFVR	3	0	1197.54	562.26	562.261	-0.000638715	0.0168678		1355186	0
qx017116.7888.7888.2	qx017116	LVGMPAK	2	0.00200562	1197.63	358.212	358.212	-0.000254213	0.00716424		82758	0
qx017116.7889.7889.2	qx017116	TQTPPVEENVTQK	2	0	1197.72	736.375	736.367	0.0153569	0.0147275	No direct match found in Unimod	2714472	0
qx017116.7891.7891.3	qx017116	KPPTDEELKETIK	3	0	1198.05	510.282	524.282	-42.0011	0.0153085	Glu->Ser	1034176	1
qx017116.7893.7893.2	qx017116	HTPFGGFK	2	0.00485437	1198.21	388.708	445.73	-114.043	0.00777416	No direct match found in Unimod	456844	0
qx017116.7898.7898.2	qx017116	FCVFGLGSR	2	0	1198.8	382.691	521.761	-278.139	0.00765382	No direct match found in Unimod	1007616	0
qx017116.7899.7899.3	qx017116	AQPAQPADEPAEKADEPMEH	3	0	1198.89	720.987	720.988	-0.00234112	0.0216296		2602596	1
qx017116.7904.7904.2	qx017116	KLASVSLK	2	0.0096463	1199.48	343.252	423.276	-160.048	0.00686505	No direct match found in Unimod	336142	1
qx017116.7905.7905.2	qx017116	TVSLPR	2	0.00142566	1199.57	336.706	336.706	0.000928751	0.00673412		40766	0
qx017116.7910.7910.2	qx017116	FSATEVTNK	2	0	1200.18	498.753	498.753	-0.000891654	0.00997506		827244	0
qx017116.7911.7911.3	qx017116	EVALPDLVLQK	3	0.00708968	1200.27	409.232	409.239	-0.0225897	0.012277	No direct match found in Unimod	264240	0
qx017116.7914.7914.2	qx017116	LSVGDIENK	2	0.00543872	1200.76	487.761	487.761	0.00012088	0.00975523		743612	0
qx017116.7917.7917.2	qx017116	QGANINEIR	2	0	1201.22	507.786	508.262	-0.95196	0.0101557	Asn->Xle / Glu->Lys	909312	0
qx017116.7921.7921.2	qx017116	VNSMVAYK	2	0	1202	456.236	456.236	-0.00111608	0.00912472		526266	0
qx017116.7923.7923.2	qx017116	LVNELTEK	2	0	1202.14	473.266	473.266	0.00037977	0.00946533		638302	0
qx017116.7926.7926.3	qx017116	LSEELYHR	3	0.000234302	1202.56	349.513	349.514	-0.000627357	0.0104854		64510	0
qx017116.7927.7927.2	qx017116	EASDPQPEEADGGLK	2	0	1202.65	772.352	772.342	0.0215869	0.015447	Gln->Lys	2930686	0
qx017116.7931.7931.3	qx017116	TAATLATHELR	3	0	1202.97	395.219	395.219	0.000834569	0.0118566		203996	0
qx017116.7932.7932.4	qx017116	VSALNSVHCEHVEDEGESR	4	0.00129032	1203.06	539.494	539.243	1.00138	0.0215797	Deamidation / Asn->Asp / Gln->Glu / Label:15N(1)	1163092	0
qx017116.7933.7933.3	qx017116	EGATVYATGTHAQVEDGR	3	0.000869187	1203.15	621.629	621.622	0.0204604	0.0186489	Gln->Lys	1849716	0
qx017116.7937.7937.2	qx017116	SPAGETPFK	2	0	1203.66	467.237	467.237	-5.14595e-05	0.00934475		598204	0
qx017116.7938.7938.4	qx017116	VSALNSVHCEHVEDEGESR	4	0.00765306	1203.75	539.742	539.243	1.99625	0.0215897	Val->Thr / Label:15N(2) / Glu->Met / O18_STY / Pro->Val	1163092	0
qx017116.7941.7941.3	qx017116	EHVIEALR	3	0	1204.24	322.85	322.85	-0.000146722	0.00968551		20084	0
qx017116.7951.7951.3	qx017116	DISCLNRDPAR	3	0	1205.45	439.551	439.551	0.000499439	0.0131865		422188	1
qx017116.7955.7955.3	qx017116	VSALNSVHCEHVEDEGESR	3	0	1205.94	718.655	718.655	-0.000198051	0.0215597		2594916	0
qx017116.7963.7963.3	qx017116	TVAIYSEQDTGQMHR	3	0	1207.42	585.274	584.605	2.00586	0.0175582	Label:15N(2) / Glu->Met / O18_STY / Pro->Val	1547726	0
qx017116.7965.7965.2	qx017116	ILIEQNR	2	0.00125813	1207.87	443.261	443.261	5.99051e-05	0.00886523		447210	0
qx017116.7968.7968.2	qx017116	TAVCDIPPR	2	0.00252623	1208.27	514.765	514.763	0.00242974	0.0102953		958978	0
qx017116.7970.7970.2	qx017116	AATASAGAGGIDGKPR	2	0	1208.47	721.874	721.871	0.0057656	0.0144375		2608910	0
qx017116.7972.7972.2	qx017116	TVAGVQDR	2	0.00215391	1208.91	423.228	423.227	0.000850629	0.00846456		338516	0
qx017116.7975.7975.3	qx017116	VSALNSVHCEHVEDEGESR	3	0	1209.32	719.321	718.655	1.99767	0.0215796	Val->Thr / Label:15N(2) / Glu->Met / O18_STY / Pro->Val	2594916	0
qx017116.7978.7978.2	qx017116	HAMMMK	2	0	1209.83	356.645	374.669	-36.048	0.0071329	No direct match found in Unimod	125580	0
qx017116.7983.7983.2	qx017116	YLMGER	2	0.00215391	1210.65	384.689	384.689	-0.000114596	0.00769378		163166	0
qx017116.7985.7985.2	qx017116	YVMIFK	2	0	1210.83	390.722	408.72	-35.9963	0.00781443	No direct match found in Unimod	263270	0
qx017116.7986.7986.3	qx017116	QSSSSRDDNMFQIGK	3	0.000447027	1210.92	572.592	572.593	-0.00432791	0.0171778		1444088	1
qx017116.7987.7987.2	qx017116	SRSSPATADKR	2	0	1211.01	685.838	609.315	153.045	0.0137168	No direct match found in Unimod	1756122	2
qx017116.7989.7989.2	qx017116	ALCADEYR	2	0	1211.45	499.727	499.224	1.00496	0.00999453	Label:15N(1)	833244	0
qx017116.7992.7992.3	qx017116	AAERNPALAGSAIR	3	0	1212.21	467.579	466.26	3.95794	0.0140274	No direct match found in Unimod	585802	1
qx017116.7996.7996.2	qx017116	GYPTLK	2	0	1212.82	339.184	339.695	-1.02116	0.00678368	No direct match found in Unimod	45156	0
qx017116.8002.8002.2	qx017116	QAASSLQQASLK	2	0	1213.48	616.334	616.336	-0.00389434	0.0123267		1812224	0
qx017116.8005.8005.3	qx017116	RPAEDMEEEQAFKR	3	0.000869187	1213.9	579.275	579.274	0.00370148	0.0173783		1503582	1
qx017116.8006.8006.2	qx017116	NALVGGYK	2	0.00142566	1213.97	411.223	411.229	-0.012998	0.00822446	No direct match found in Unimod	276344	0
qx017116.8007.8007.3	qx017116	KYGLNMCR	3	0.00200562	1214.06	347.837	347.837	-0.00110473	0.0104351		60236	1
qx017116.8009.8009.2	qx017116	TAGMYTLTMK	2	0.00784519	1214.39	558.786	558.775	0.021106	0.0111757	No direct match found in Unimod	1324440	0
qx017116.8010.8010.3	qx017116	KFAMKEMGTPDVR	3	0	1214.48	508.598	509.255	-1.97018	0.0152579	Thr->Val / Cys->Thr	915062	2
qx017116.8012.8012.2	qx017116	GESPVDYDGGR	2	0	1214.65	576.252	576.252	0.000875435	0.011525		1474586	0
qx017116.8014.8014.2	qx017116	ADIQTERAY	2	0.0096463	1215.06	437.717	554.767	-234.101	0.00875433	No direct match found in Unimod	1283282	1
qx017116.8017.8017.2	qx017116	LSSAHVYLR	2	0.00142566	1215.48	523.287	523.293	-0.0116014	0.0104657	No direct match found in Unimod	1026452	0
qx017116.8018.8018.2	qx017116	TLFGQNGK	2	0.00772472	1215.57	433.231	433.224	0.0124308	0.00866461	No direct match found in Unimod	390892	0
qx017116.8019.8019.4	qx017116	MMNGGHYTYSENRVEK	4	0	1215.66	479.962	479.962	0.00160181	0.0191985		682610	1
qx017116.8022.8022.3	qx017116	LDHAMSVASDHNVK	3	0.00543872	1215.93	508.585	508.581	0.0145927	0.0152576		907566	0
qx017116.8024.8024.3	qx017116	LAHLGVQVK	3	0	1216.26	322.203	322.203	0.000441827	0.00966609		20460	0
qx017116.8025.8025.3	qx017116	MMNGGHYTYSENRVEK	3	0	1216.35	639.949	639.614	1.0058	0.0191985	Label:15N(1)	2002526	1
qx017116.8029.8029.2	qx017116	YASENVNK	2	0	1216.88	464.174	463.217	1.91422	0.00928348	No direct match found in Unimod	572176	0
qx017116.8033.8033.3	qx017116	HDSATDTIDIAPNHR	3	0	1217.4	554.932	554.933	-0.00176241	0.016648		1285958	0
qx017116.8034.8034.2	qx017116	NSMPASSFQQQK	2	0	1217.49	676.815	676.817	-0.00323841	0.0135363		2288918	0
qx017116.8039.8039.3	qx017116	KFAMKEMGTPDVR	3	0	1218.09	509.267	509.255	0.0348237	0.015278	Gln->Lys	915062	2
qx017116.8042.8042.3	qx017116	LDSSKELLNR	3	0.00878099	1218.34	392.215	392.219	-0.0125644	0.0117664	No direct match found in Unimod	190400	1
qx017116.8045.8045.2	qx017116	IDELEPR	2	0	1218.61	436.23	436.23	-8.74309e-05	0.00872459		404908	0
qx017116.8050.8050.2	qx017116	VSIYDSK	2	0.0096463	1219.21	332.689	406.213	-147.05	0.00665377	No direct match found in Unimod	253170	0
qx017116.8051.8051.2	qx017116	SSILAGGQPR	2	0.000447027	1219.3	493.275	493.275	-0.000423789	0.00986549		791620	0
qx017116.8052.8052.4	qx017116	FRPAGAAPRPPPKPM	4	0	1219.39	398.224	398.224	-0.000861188	0.0159289		214124	0
qx017116.8055.8055.2	qx017116	NVPVITGSK	2	0	1219.81	458.271	457.769	1.00324	0.00916541	Label:15N(1)	530996	0
qx017116.8058.8058.2	qx017116	EGALCEENMR	2	0	1220.08	605.782	626.258	-40.9533	0.0121156	No direct match found in Unimod	1891962	0
qx017116.8059.8059.3	qx017116	LNDSQYCKPWLR	3	0.0026738	1220.17	528.251	527.589	1.98505	0.0158475	Val->Thr / Label:15N(2) / Glu->Met	1060100	0
qx017116.8061.8061.2	qx017116	GCCQEEAQFETK	2	0	1220.5	744.301	743.8	1.00082	0.014886	Label:15N(1)	2755640	0
qx017116.8062.8062.3	qx017116	MMNGGHYTYSENRVEK	3	0	1220.59	641.302	639.614	5.06635	0.0192391	No direct match found in Unimod	2002524	1
qx017116.8063.8063.2	qx017116	GQIGAPMPGK	2	0	1220.68	478.255	478.255	-0.000173096	0.0095651		672958	0
qx017116.8064.8064.2	qx017116	HVVFIAQR	2	0	1220.77	485.287	485.285	0.00395545	0.00970574		726470	0
qx017116.8065.8065.2	qx017116	EEELAAVR	2	0.00142566	1220.86	458.741	458.74	0.00145873	0.00917482		534470	0
qx017116.8066.8066.2	qx017116	YGAEIVR	2	0	1220.95	404.222	404.222	-3.35142e-05	0.00808443		243640	0
qx017116.8068.8068.4	qx017116	DLHDANTDLIGRHPK	4	0	1221.28	426.222	426.222	-0.00121647	0.0170489		351126	1
qx017116.8070.8070.4	qx017116	ESKEEETSIDVAGKPNEVTK	4	0	1221.46	548.526	548.521	0.0206871	0.021941		1233510	1
qx017116.8071.8071.3	qx017116	ESKEEETSIDVAGKPNEVTK	3	0	1221.55	731.365	730.697	2.00466	0.021941	Label:15N(2) / Glu->Met / O18_STY / Pro->Val	2670842	1
qx017116.8072.8072.2	qx017116	QLDFNSSK	2	0.000447027	1221.64	469.734	469.733	0.00197207	0.00939467		611536	0
qx017116.8073.8073.2	qx017116	LESASTSSLEDR	2	0	1221.73	647.81	647.81	-0.000382154	0.0129562		2064590	0
qx017116.8074.8074.2	qx017116	AVTEQGAELSNEER	2	0	1221.82	766.864	766.863	0.00203519	0.0153373		2895002	0
qx017116.8077.8077.2	qx017116	QSVQSDQGYISR	2	0	1222.24	684.833	684.331	1.00277	0.0136967	Label:15N(1)	2349882	0
qx017116.8079.8079.2	qx017116	EQLAALK	2	0	1222.38	386.732	386.732	0.000134238	0.00773464		167572	0
qx017116.8080.8080.2	qx017116	FMDVSQLK	2	0	1222.46	320.162	484.25	-328.175	0.00640324	No direct match found in Unimod	718450	0
qx017116.8081.8081.3	qx017116	DISTNYYASQKK	3	0.00215391	1222.55	473.237	473.237	0.00193381	0.0141971		635186	1
qx017116.8082.8082.3	qx017116	DLHDANTDLIGRHPK	3	0	1222.64	567.963	567.96	0.00703656	0.0170389		1396190	1
qx017116.8084.8084.5	qx017116	KLNPVPGSYPTQSCHPHLSPSHPVSQTQHASGQK	5	0	1222.82	738.968	738.763	1.02199	0.0369484	Label:15N(1)	2724728	1
qx017116.8088.8088.2	qx017116	SLKDEDVLQK	2	0.000869187	1223.34	587.819	587.819	-0.00122654	0.0117564		1572758	1
qx017116.8092.8092.3	qx017116	IHVPKPLDR	3	0	1223.67	358.887	358.885	0.00412541	0.0107666		82264	0
qx017116.8093.8093.2	qx017116	LPEEIQR	2	0.00105664	1223.76	442.744	442.745	-0.00230258	0.00885489		442522	0
qx017116.8096.8096.4	qx017116	QAEVANQETKEDLPAENGETKTEESPASDEAGEKEAK	4	0.00959233	1224.19	991.454	990.954	1.99931	0.0396582	Thr->Cys / Val->Thr / Label:15N(2) / Glu->Met / O18_STY / Pro->Val	3807956	3
qx017116.8099.8099.2	qx017116	TFQGPNCPATCGR	2	0	1224.46	733.318	733.319	-0.00275721	0.0146664		2694610	0
qx017116.8101.8101.2	qx017116	LSSEMNTSTVNSAR	2	0	1224.64	748.854	748.854	-0.000469214	0.0149771		2788768	0
qx017116.8107.8107.3	qx017116	ATEDASDLNDDDNLPTQELYYVFDK	3	0	1225.31	969.075	964.43	13.9374	0.0290723	Nitrene / nan / MethylamineST / Asp->Gln / Asp->Lys	3738264	0
qx017116.8111.8111.2	qx017116	EVSTYIK	2	0	1225.83	420.229	420.229	-0.000123064	0.00840458		319216	0
qx017116.8113.8113.2	qx017116	WANFAK	2	0.000869187	1225.99	368.693	368.692	0.000105304	0.00737385		112402	0
qx017116.8114.8114.3	qx017116	KILEVHIDK	3	0	1226.06	365.557	365.557	7.54314e-06	0.0109667		101584	1
qx017116.8115.8115.2	qx017116	GYPTLK	2	0	1226.13	339.673	339.695	-0.042886	0.00679346	Lys->Gln	45156	0
qx017116.8117.8117.2	qx017116	SSTTTTPVQSGANVVK	2	0	1226.31	788.911	788.912	-0.00210156	0.0157782		3024314	0
qx017116.8120.8120.2	qx017116	LSSEMNTSTVNSAR	2	0	1226.58	749.857	748.854	2.0049	0.0149971	Label:15N(2) / Glu->Met / O18_STY / Pro->Val	2788768	0
qx017116.8122.8122.2	qx017116	ASLCISTK	2	0	1226.91	440.233	440.234	-0.000974929	0.00880467		428278	0
qx017116.8125.8125.2	qx017116	AITTSLTTK	2	0	1227.18	468.274	468.274	2.5409e-05	0.00936548		599866	0
qx017116.8127.8127.2	qx017116	LSVDYGK	2	0	1227.34	391.71	391.208	1.0028	0.00783419	Label:15N(1)	186964	0
qx017116.8128.8128.2	qx017116	SEHPGLSIGDTAK	2	0	1227.43	656.331	656.331	0.00151492	0.0131266		2137046	0
qx017116.8129.8129.2	qx017116	EAIEGTYIDKK	2	0	1227.52	633.833	633.832	0.000756578	0.0126767		1949412	1
qx017116.8131.8131.3	qx017116	KQYDTYGEEGLK	3	0	1227.86	477.899	477.565	1.00196	0.014337	Label:15N(1)	666716	1
qx017116.8133.8133.2	qx017116	LSVDYGK	2	0	1228.02	391.208	391.208	-0.00025006	0.00782416		186964	0
qx017116.8134.8134.2	qx017116	QFPVTR	2	0	1228.09	375.193	374.211	1.96482	0.00750387	Thr->Cys	126774	0
qx017116.8135.8135.2	qx017116	DLLYSIDAYR	2	0.000869187	1228.18	614.818	614.814	0.00689712	0.0122964		1790362	0
qx017116.8138.8138.2	qx017116	QLDTVNFFLK	2	0	1228.45	611.787	612.835	-2.09549	0.0122357	No direct match found in Unimod	1778834	0
qx017116.8147.8147.3	qx017116	AAAAVGAGHGAGGPGAASSSGGAR	3	0	1229.45	636.309	636.309	-2.49047e-05	0.0190893		1972590	0
qx017116.8148.8148.3	qx017116	SEHPGLSIGDTAK	3	0	1229.53	437.889	437.889	-8.52752e-05	0.0131367		413616	0
qx017116.8149.8149.3	qx017116	SKDKLDQVSSEIK	3	0.000869187	1229.61	492.935	492.935	0.000199904	0.0147881		783474	2
qx017116.8150.8150.2	qx017116	SDPVVSYR	2	0	1229.69	461.735	461.735	0.000182971	0.0092347		558444	0
qx017116.8153.8153.3	qx017116	IVEDEPNKICEADR	3	0	1229.96	563.27	563.27	-0.00154502	0.0168981		1364008	1
qx017116.8154.8154.2	qx017116	NVESGEEELASK	2	0	1230.05	646.806	646.796	0.0189326	0.0129361	No direct match found in Unimod	2057972	0
qx017116.8160.8160.2	qx017116	DCGVGFR	2	0	1230.74	406.64	405.682	1.9173	0.00813281	No direct match found in Unimod	244250	0
qx017116.8161.8161.2	qx017116	HVANTLSVYR	2	0.00105664	1230.83	580.316	580.315	0.00296553	0.0116063		1508930	0
qx017116.8165.8165.3	qx017116	HVVFIAQR	3	0	1231.44	323.86	323.859	0.0010823	0.00971578		21698	0
qx017116.8166.8166.2	qx017116	FTEDSLLR	2	0.00666667	1231.53	336.174	490.756	-309.165	0.00672347	No direct match found in Unimod	764000	0
qx017116.8171.8171.2	qx017116	KQYDTYGEEGLK	2	0	1232.11	715.843	715.844	-0.000684597	0.0143169		2570732	1
qx017116.8175.8175.3	qx017116	LHYCVSCAIHSK	3	0	1232.72	492.236	492.236	0.000726935	0.0147671		781180	0
qx017116.8176.8176.2	qx017116	VDVGQQPLR	2	0	1232.81	506.285	506.283	0.00370154	0.0101257		894904	0
qx017116.8178.8178.2	qx017116	INISEGNCPER	2	0	1232.99	644.8	644.801	-0.00257793	0.012896		2040284	0
qx017116.8181.8181.2	qx017116	MKQVEHILNEK	2	0	1233.41	684.814	684.869	-0.109506	0.0136963	No direct match found in Unimod	2348964	1
qx017116.8182.8182.2	qx017116	EQGITLR	2	0	1233.49	408.733	408.732	0.00132954	0.00817466		259084	0
qx017116.8185.8185.2	qx017116	TVTGKIQR	2	0.000869187	1233.75	451.769	451.775	-0.0111694	0.00903538	No direct match found in Unimod	493480	1
qx017116.8190.8190.3	qx017116	GAVAEDGDELRTEPEAK	3	0	1234.35	596.654	596.287	1.10333	0.0178996	No direct match found in Unimod	1644028	1
qx017116.8194.8194.2	qx017116	QFPVTR	2	0	1234.84	374.211	374.211	-8.25858e-05	0.00748422		126774	0
qx017116.8196.8196.2	qx017116	DCGVGFR	2	0	1235.02	405.682	405.682	0.000129206	0.00811364		244250	0
qx017116.8197.8197.3	qx017116	LGTPELSTAERK	3	0	1235.11	434.574	434.574	0.000400285	0.0130372		394466	1
qx017116.8199.8199.2	qx017116	EIAQDFK	2	0	1235.54	425.719	425.719	-0.000168745	0.00851438		345688	0
qx017116.8203.8203.2	qx017116	HFLMSDR	2	0	1236.19	453.218	453.219	-0.000127894	0.00906437		502928	0
qx017116.8204.8204.3	qx017116	GAVAEDGDELRTEPEAK	3	0	1236.28	596.286	596.287	-0.00152876	0.0178886		1644028	1
qx017116.8205.8205.3	qx017116	ALAAAGYDVEKNNSR	3	0	1236.37	526.934	526.934	0.000441175	0.015808		1047948	1
qx017116.8207.8207.2	qx017116	TPGSPGNLQVR	2	0	1236.55	563.305	563.304	0.00246036	0.0112661		1367928	0
qx017116.8208.8208.3	qx017116	FYGDEEKDKGLQTSQDAR	3	0	1236.64	696.662	696.655	0.0197772	0.0208999		2435710	2
qx017116.8209.8209.2	qx017116	LHYCVSCAIHSK	2	0	1236.73	737.851	737.85	0.000801253	0.014757		2718476	0
qx017116.8212.8212.2	qx017116	AAAAVGAGHGAGGPGAASSSGGAR	2	0	1237.16	953.961	953.959	0.00377256	0.0190792		3705906	0
qx017116.8213.8213.3	qx017116	VLLKPLTGR	3	0	1237.23	328.218	332.89	-14.0164	0.00984655	Ala->Gly / Glu->Asp / Xle->Val / Thr->Ser / Gln->Asn	34294	0
qx017116.8218.8218.2	qx017116	STLVDALCRK	2	0.0096463	1237.83	603.311	581.816	42.9903	0.0120662	No direct match found in Unimod	1521724	0
qx017116.8221.8221.2	qx017116	SHGANVNAK	2	0.00708968	1238.1	449.236	449.23	0.010999	0.00898472	No direct match found in Unimod	480100	0
qx017116.8225.8225.3	qx017116	DLLHPSPEEEKR	3	0	1238.6	483.916	483.916	0.00043539	0.0145175		709776	1
qx017116.8226.8226.2	qx017116	AQLDAISEK	2	0	1238.68	487.761	487.761	0.00012088	0.00975523		739828	0
qx017116.8230.8230.2	qx017116	CSTSFISSSK	2	0	1239.2	552.257	552.256	0.00316598	0.0110451		1266810	0
qx017116.8237.8237.3	qx017116	STLVLHDLLK	3	0.0096463	1239.95	402.544	380.233	66.9331	0.0120763	No direct match found in Unimod	147778	0
qx017116.8239.8239.3	qx017116	FVTPSEPVAHSR	3	0	1240.29	442.921	442.898	0.0693417	0.0132876	No direct match found in Unimod	440906	0
qx017116.8246.8246.2	qx017116	VLNTNIDGR	2	0.00105664	1241.16	501.272	501.272	-0.000160566	0.0100254		856514	0
qx017116.8247.8247.2	qx017116	VIGSGCNLDSAR	2	0	1241.25	624.804	624.804	0.000759922	0.0124961		1881536	0
qx017116.8252.8252.4	qx017116	VSVADHSLHLSK	4	0	1241.84	323.929	323.929	-0.000276678	0.0129572		22522	0
qx017116.8255.8255.2	qx017116	HTQFWR	2	0	1242.33	438.742	437.72	2.04527	0.00877484	No direct match found in Unimod	410912	0
qx017116.8259.8259.2	qx017116	VEQLGAEGNVEESQK	2	0	1242.69	808.892	808.892	0.000550207	0.0161778		3131718	0
qx017116.8265.8265.2	qx017116	DTQEVPLEK	2	0	1243.53	529.773	529.772	0.0018179	0.0105955		1073544	0
qx017116.8266.8266.2	qx017116	GSNYWR	2	0	1243.6	391.683	391.683	-5.90578e-05	0.00783365		186090	0
qx017116.8268.8268.2	qx017116	YFDPANGK	2	0.000869187	1243.78	456.216	456.217	-5.63853e-05	0.00912433		526536	0
qx017116.8269.8269.2	qx017116	RLSLTLR	2	0.00878099	1243.87	450.779	450.785	-0.0115797	0.00901558	No direct match found in Unimod	486018	1
qx017116.8270.8270.4	qx017116	FYGDEEKDKGLQTSQDAR	4	0	1243.94	522.498	522.497	0.00176576	0.0208999		1015732	2
qx017116.8273.8273.2	qx017116	SEYPSIK	2	0	1244.21	412.214	412.213	0.000110169	0.00824427		281866	0
qx017116.8274.8274.2	qx017116	EVDEQMLNVQNK	2	0	1244.3	732.347	731.846	1.00294	0.0146469	Label:15N(1)	2677526	0
qx017116.8275.8275.3	qx017116	GPVKPTGGPGGGGTQTQQQMNQLK	3	0	1244.39	789.735	789.729	0.0193554	0.0236921		3027192	0
qx017116.8276.8276.3	qx017116	AGNEKEEGETADTVGCCSLR	3	0	1244.48	728.985	728.316	2.00664	0.0218696	Label:15N(2) / Glu->Met / O18_STY / Pro->Val	2656024	1
qx017116.8281.8281.2	qx017116	ALQATVGNSYK	2	0	1245.12	576.307	597.809	-43.0052	0.0115261	Asn->Ala	1650806	0
qx017116.8282.8282.3	qx017116	VSVADHSLHLSK	3	0	1245.21	431.57	431.57	-0.0004465	0.0129471		380414	0
qx017116.8284.8284.2	qx017116	ILEVHVDK	2	0	1245.54	476.777	476.777	0.000221675	0.00953554		658876	0
qx017116.8285.8285.3	qx017116	QPPIQSTAGAVPVRNEK	3	0	1245.63	597.994	597.995	-0.00386199	0.0179398		1656250	1
qx017116.8287.8287.3	qx017116	VVASDKETYELR	3	0	1245.81	470.915	470.581	1.00274	0.0141274	Label:15N(1)	619784	1
qx017116.8290.8290.2	qx017116	TAVCDIPPR	2	0	1246.23	514.764	514.763	0.000598687	0.0102953		958978	0
qx017116.8292.8292.2	qx017116	LTPTHYLTK	2	0	1246.39	537.304	537.303	0.00177874	0.0107461		1142802	0
qx017116.8293.8293.3	qx017116	DLWVNIDQMEKDK	3	0.00543872	1246.48	550.607	550.6	0.0219239	0.0165182	Gln->Lys	1249568	1
qx017116.8294.8294.3	qx017116	VEQLGAEGNVEESQK	3	0.00289129	1246.57	539.597	539.597	-0.000195499	0.0161879		1162774	0
qx017116.8296.8296.2	qx017116	VVASDKETYELR	2	0	1246.91	705.366	705.367	-0.00182618	0.0141073		2504284	1
qx017116.8297.8297.2	qx017116	QLSSETDLER	2	0.00105664	1247	589.288	589.288	-0.000634611	0.0117858		1589588	0
qx017116.8298.8298.2	qx017116	AIQDEIR	2	0	1247.07	422.73	422.73	-0.000116223	0.00845459		328698	0
qx017116.8302.8302.3	qx017116	KGDTWYLVDSR	3	0	1247.43	447.841	447.226	1.84354	0.0134352	No direct match found in Unimod	466550	1
qx017116.8305.8305.3	qx017116	SQMNSQTEDHALAPVR	3	0	1247.85	595.284	595.285	-0.00211136	0.0178585		1640042	0
qx017116.8307.8307.3	qx017116	LRELEGYDK	3	0.00666667	1248.01	300.855	374.865	-222.028	0.00902566	No direct match found in Unimod	126320	1
qx017116.8308.8308.4	qx017116	HKWEAAHVAEQLR	4	0	1248.08	394.461	394.46	0.00192872	0.0157784		197660	1
qx017116.8309.8309.2	qx017116	VLATVTK	2	0.00233418	1248.17	366.237	366.237	-5.82395e-05	0.00732473		106048	0
qx017116.8314.8314.2	qx017116	KPPLLNNADSVQAK	2	0.00182667	1248.78	748.418	748.409	0.0171691	0.0149684	No direct match found in Unimod	2788188	0
qx017116.8315.8315.2	qx017116	EFGTNIK	2	0	1248.85	404.714	404.714	0.000574248	0.00809428		239788	0
qx017116.8318.8318.3	qx017116	VSMSPVLHTQNK	3	0	1249.12	447.571	447.571	-6.36953e-05	0.0134271		469394	0
qx017116.8319.8319.3	qx017116	YKPLDLRPK	3	0	1249.2	377.229	377.229	-0.000626147	0.0113169		137800	0
qx017116.8321.8321.2	qx017116	SEYPSIK	2	0	1249.54	412.714	412.213	1.00194	0.00825429	Label:15N(1)	281866	0
qx017116.8323.8323.3	qx017116	AGGAAVVITEPEHTK	3	0	1249.71	493.932	493.932	0.000177093	0.0148179		785542	0
qx017116.8324.8324.2	qx017116	VDATAETDLAK	2	0	1249.8	567.289	567.288	0.00250358	0.0113458		1402686	0
qx017116.8326.8326.2	qx017116	HAVSSVVNNSR	2	0.00498523	1249.98	585.308	585.305	0.00640224	0.0117062		1551408	0
qx017116.8328.8328.2	qx017116	AGGAAVVITEPEHTK	2	0	1250.14	740.393	740.394	-0.0013355	0.0148079		2735116	0
qx017116.8329.8329.2	qx017116	FGAQGWNR	2	0	1250.23	552.716	468.228	168.976	0.0110543	No direct match found in Unimod	601204	0
qx017116.8333.8333.3	qx017116	LHPFHVIR	3	0	1250.8	340.203	340.203	0.000140102	0.0102061		47354	0
qx017116.8334.8334.3	qx017116	FVTPSEPVAHSR	3	0	1250.88	442.898	442.898	3.63276e-05	0.0132869		440906	0
qx017116.8335.8335.4	qx017116	KPVLKPNKPLILANR	4	0	1250.97	426.278	426.028	1.00045	0.0170511	Deamidation / Asn->Asp / Gln->Glu / Label:15N(1)	352818	0
qx017116.8337.8337.2	qx017116	ILAHNNFVGR	2	0.00922446	1251.15	570.828	570.817	0.0214723	0.0114166	No direct match found in Unimod	1423718	0
qx017116.8338.8338.2	qx017116	GFSSGSAVVSGGSR	2	0.00801115	1251.24	627.806	627.807	-0.00203975	0.0125561		1900884	0
qx017116.8342.8342.3	qx017116	VTHVEPWEK	3	0	1251.73	375.529	375.529	-6.16789e-05	0.0112659		130816	0
qx017116.8345.8345.3	qx017116	EVDEQMLNVQNK	3	0	1251.99	488.568	488.233	1.00381	0.014657	Label:15N(1)	748624	0
qx017116.8347.8347.4	qx017116	GRAPCAGPSREEELAAVR	4	0	1252.33	482.246	482.246	5.23484e-05	0.0192898		703470	2
qx017116.8349.8349.3	qx017116	VEQLGAEGNVEESQK	3	0	1252.5	557.235	539.597	52.9139	0.016717	Cation:Fe[III]	1162774	0
qx017116.8350.8350.2	qx017116	QTFGYGAR	2	0.00448766	1252.58	450.222	450.222	-0.000119952	0.00900444		485850	0
qx017116.8356.8356.2	qx017116	HTQFWR	2	0	1253.28	437.72	437.72	8.22963e-05	0.00875439		410912	0
qx017116.8357.8357.2	qx017116	VISSLQEDR	2	0.00142566	1253.35	524.279	524.269	0.0195084	0.0104856	No direct match found in Unimod	1038244	0
qx017116.8362.8362.2	qx017116	DIAIATR	2	0	1253.92	380.222	380.222	0.000271662	0.00760443		145202	0
qx017116.8364.8364.4	qx017116	AYFSKFPGIWAHGDYCR	4	0.00832322	1254.25	519.487	519.495	-0.0325794	0.0207795	Lys->Gln	992642	1
qx017116.8366.8366.2	qx017116	ILDSPCPK	2	0.00626454	1254.43	465.234	465.242	-0.0155874	0.00930468	No direct match found in Unimod	581496	0
qx017116.8369.8369.3	qx017116	SYDACDTLRPR	3	0	1254.85	452.213	451.879	1.00354	0.0135664	Label:15N(1)	493080	0
qx017116.8372.8372.3	qx017116	EFFNGKEPSR	3	0	1255.1	404.2	404.2	-0.000733932	0.012126		239784	1
qx017116.8378.8378.3	qx017116	HKWEAAHVAEQLR	3	0	1255.76	526.26	525.939	0.962819	0.0157878	Lys->Glu / Xle->Asn	1041774	1
qx017116.8379.8379.2	qx017116	LQETLSAADR	2	0.000447027	1255.85	552.287	552.288	-0.00292509	0.0110457		1270554	0
qx017116.8380.8380.2	qx017116	DQTPDENDQVVVK	2	0	1255.94	743.853	743.855	-0.00346854	0.0148771		2754834	0
qx017116.8381.8381.2	qx017116	VEVEEDGQLK	2	0	1256.03	573.288	573.288	0.00103874	0.0114658		1454496	0
qx017116.8382.8382.4	qx017116	LTGVFAPRPSTGPHK	4	0	1256.12	391.97	391.97	-0.00114652	0.0156788		186978	0
qx017116.8383.8383.2	qx017116	VTHVEPWEK	2	0	1256.21	562.79	562.79	-0.000323054	0.0112558		1360134	0
qx017116.8386.8386.3	qx017116	YIYNREEYAR	3	0.00939047	1256.63	459.892	459.886	0.0195435	0.0137968	No direct match found in Unimod	547256	1
qx017116.8389.8389.2	qx017116	EFFNGKEPSR	2	0	1256.88	605.795	605.796	-0.00291791	0.0121159		1718334	1
qx017116.8392.8392.3	qx017116	RPKPSSSPVIFAGGQDR	3	0.000869187	1257.42	600.322	600.323	-0.00343847	0.0180097		1681038	0
qx017116.8393.8393.3	qx017116	LITQTFSHHNQLAQK	3	0	1257.5	589.651	589.316	1.00405	0.0176895	Label:15N(1)	1587738	0
qx017116.8396.8396.3	qx017116	KKDSVESHPTWVDDTR	3	0	1258.04	634.313	633.978	1.00597	0.0190294	Label:15N(1)	1951634	1
qx017116.8400.8400.2	qx017116	IWLTYR	2	0.0096463	1258.55	323.669	426.242	-205.147	0.00647338	No direct match found in Unimod	352566	0
qx017116.8404.8404.3	qx017116	GRAPCAGPSREEELAAVR	3	0	1259.17	642.658	642.659	-0.000239544	0.0192798		2023802	2
qx017116.8408.8408.2	qx017116	LIPDGCGVK	2	0	1259.75	479.755	479.755	9.98372e-05	0.0095951		681956	0
qx017116.8409.8409.3	qx017116	TLVDRGDNTYGGK	3	0	1259.83	465.269	465.9	-1.89454	0.0139581	No direct match found in Unimod	584842	1
qx017116.8414.8414.2	qx017116	CLLNNFYPR	2	0.00666667	1260.42	365.207	599.29	-468.165	0.00730415	No direct match found in Unimod	1667586	0
qx017116.8417.8417.3	qx017116	ILEVHVDK	3	0.000447027	1260.84	318.188	318.187	0.00292446	0.00954564		15338	0
qx017116.8418.8418.2	qx017116	GVEEEEEDGEMRE	2	0	1260.93	769.301	769.302	-0.00172017	0.015386		2914330	1
qx017116.8419.8419.2	qx017116	YLKDVTLQK	2	0.00105664	1261.02	554.325	554.324	0.00188132	0.0110865		1291596	1
qx017116.8420.8420.3	qx017116	TVLQEIKR	3	0	1261.11	329.538	329.538	0.000210787	0.00988614		30036	1
qx017116.8421.8421.3	qx017116	VTIIDAPGHR	3	0	1261.18	360.195	360.205	-0.0298134	0.0108059	Lys->Gln	88410	0
qx017116.8422.8422.4	qx017116	PKHEIRKVMQFMGK	4	0	1261.27	433.981	432.99	3.96357	0.0173593	No direct match found in Unimod	384378	3
qx017116.8424.8424.2	qx017116	CGLINSVK	2	0	1261.61	445.74	445.742	-0.0038364	0.0089148		455792	0
qx017116.8431.8431.3	qx017116	VVDNSALGNSPYHR	3	0	1262.49	510.255	510.255	-0.000925607	0.0153076		927486	0
qx017116.8433.8433.2	qx017116	EHLLLAR	2	0	1262.67	426.258	426.259	-0.000807687	0.00852516		351352	0
qx017116.8436.8436.2	qx017116	FNGKEPSR	2	0	1263.1	467.742	467.741	0.00335427	0.00935485		594280	1
qx017116.8438.8438.3	qx017116	LKSDEDEERVHEEL	3	0	1263.27	576.608	576.608	0.00110054	0.0172982		1476490	2
qx017116.8439.8439.2	qx017116	TVDLSSHLAK	2	0.00105664	1263.36	535.801	535.796	0.0104742	0.010716		1129672	0
qx017116.8440.8440.3	qx017116	LLYNRPGTVSSLKK	3	0	1263.45	526.314	525.979	1.00563	0.0157894	Label:15N(1)	1043392	1
qx017116.8444.8444.2	qx017116	SVTEQGAELSNEER	2	0	1263.97	775.361	774.86	1.00016	0.0155072	Label:15N(1)	2946012	0
qx017116.8445.8445.4	qx017116	LLYNRPGTVSSLKK	4	0	1264.05	394.736	394.736	0.000796179	0.0157894		198440	1
qx017116.8446.8446.3	qx017116	IHIEENEDRDTGLEQR	3	0	1264.14	652.636	651.98	1.96676	0.0195791	Thr->Cys / Val->Thr	2095386	1
qx017116.8448.8448.3	qx017116	KEFFNGKEPSR	3	0	1264.47	398.196	460.902	-188.117	0.0119459	No direct match found in Unimod	549798	2
qx017116.8453.8453.2	qx017116	LLEVNER	2	0.000447027	1265.06	436.746	436.745	0.000260895	0.00873491		405858	0
qx017116.8455.8455.2	qx017116	DANGNSFATR	2	0	1265.24	548.245	548.244	0.00230779	0.0109649		1232564	0
qx017116.8459.8459.2	qx017116	VVDNSALGNSPYHR	2	0.00142566	1265.74	765.381	765.371	0.0202597	0.0153076	No direct match found in Unimod	2894232	0
qx017116.8461.8461.2	qx017116	QFPVTR	2	0	1265.9	374.687	374.211	0.951089	0.00749373	Lys->Glu	126774	0
qx017116.8462.8462.2	qx017116	YFDPANGK	2	0	1265.99	456.685	456.217	0.93665	0.0091337	No direct match found in Unimod	526536	0
qx017116.8464.8464.2	qx017116	TIEDRNIK	2	0.00270584	1266.32	494.769	494.775	-0.010893	0.00989539	No direct match found in Unimod	800054	1
qx017116.8465.8465.2	qx017116	GAFGKPQGTVAR	2	0	1266.41	616.33	616.331	-0.000711043	0.0123266		1808770	0
qx017116.8467.8467.4	qx017116	PKHEIRKVMQFMGK	4	0	1266.74	432.708	432.99	-1.13025	0.0173083	No direct match found in Unimod	384378	3
qx017116.8468.8468.2	qx017116	KWGFTK	2	0.000447027	1266.83	383.716	383.716	-0.000763344	0.00767431		157866	1
qx017116.8476.8476.2	qx017116	NNPEPWNK	2	0	1267.71	499.739	499.738	0.00105401	0.00999477		837628	0
qx017116.8478.8478.3	qx017116	VMEHFIK	3	0	1267.89	301.83	301.83	-0.000282519	0.0090549		1506	0
qx017116.8479.8479.3	qx017116	GYYNQSEAGSHTVQR	3	0.00485437	1267.98	585.924	566.589	58.0053	0.0175777	Carboxymethyl / Ala->Glu / Gly->Asp / Gln->Trp	1389302	0
qx017116.8480.8480.3	qx017116	DSEADRFSDSHNALR	3	0.00515749	1268.07	573.927	573.928	-0.000208079	0.0172178		1447774	1
qx017116.8482.8482.3	qx017116	QGDVGGTCGVVDDEPRPTGK	3	0.00105664	1268.4	681.986	681.985	0.00239681	0.0204596		2327618	0
qx017116.8483.8483.2	qx017116	INPLPGGR	2	0	1268.49	412.242	412.243	-0.00112377	0.00824485		280014	0
qx017116.8484.8484.5	qx017116	KNPVKFEGGDRDLEHLSK	5	0.00530165	1268.56	414.621	414.621	0.000455041	0.0207311		289780	3
qx017116.8485.8485.2	qx017116	GAFSEEYK	2	0	1268.65	465.714	465.714	0.00121219	0.00931429		580750	0
qx017116.8492.8492.3	qx017116	GGPNQPGQGFKEDTPVR	3	0.000447027	1269.42	595.297	595.296	0.00387584	0.0178589		1635564	1
qx017116.8493.8493.2	qx017116	DGNDLHMTYK	2	0.000869187	1269.51	597.267	597.266	0.000493107	0.0119453		1651266	0
qx017116.8494.8494.2	qx017116	GHAVGDIPGVRFK	2	0.0096463	1269.6	539.294	676.875	-275.163	0.0107859	No direct match found in Unimod	2286412	1
qx017116.8495.8495.2	qx017116	DLQNFK	2	0	1269.69	382.7	382.701	-0.000192753	0.00765401		152878	0
qx017116.8496.8496.4	qx017116	KQEEQEPTGEEPAVLGGDKESTR	4	0	1269.78	629.555	629.304	1.00172	0.0251822	Deamidation / Asn->Asp / Gln->Glu / Label:15N(1)	1918492	2
qx017116.8498.8498.3	qx017116	TGVFAPRPSTGPHK	3	0	1270.11	484.597	484.597	0.000381067	0.0145379		722842	0
qx017116.8500.8500.3	qx017116	LTGVFAPRPSTGPHK	3	0	1270.27	522.292	522.291	0.000697819	0.0156687		1017974	0
qx017116.8501.8501.3	qx017116	TVDLSSHLAK	3	0	1270.34	357.533	357.533	-0.000464389	0.010726		81218	0
qx017116.8502.8502.2	qx017116	PVPKPR	2	0	1270.43	348.232	347.224	2.01542	0.00696463	Pro->Val	60642	0
qx017116.8504.8504.3	qx017116	QGDVGGTCGVVDDEPRPTGK	3	0	1270.61	682.655	681.985	2.00942	0.0204796	Label:15N(2) / Glu->Met / O18_STY / Pro->Val	2327618	0
qx017116.8511.8511.2	qx017116	DSCPLDCK	2	0	1271.39	573.701	497.702	151.998	0.011474	DTT / Diethylphosphothione	818712	0
qx017116.8516.8516.3	qx017116	DGNDLHMTYK	3	0	1271.97	398.513	398.513	8.30957e-05	0.0119554		213702	0
qx017116.8521.8521.2	qx017116	QFPVTR	2	0	1272.84	374.211	374.211	0.000527766	0.00748423		126774	0
qx017116.8522.8522.2	qx017116	EVDEQMLSVQSK	2	0	1272.93	705.336	704.835	1.0013	0.0141067	Label:15N(1)	2492428	0
qx017116.8523.8523.2	qx017116	IGISLTR	2	0	1273	380.24	380.24	8.03816e-05	0.0076048		146082	0
qx017116.8528.8528.3	qx017116	HSNHSTENSPIER	3	0.000447027	1273.6	503.56	503.562	-0.00699369	0.0151068		867360	0
qx017116.8530.8530.2	qx017116	MPSGEFAR	2	0	1273.76	447.732	447.711	0.0430778	0.00895464	Gln->Lys	467456	0
qx017116.8534.8534.2	qx017116	EDMAALEK	2	0	1274.28	453.716	453.715	9.96354e-05	0.00907431		501896	0
qx017116.8535.8535.3	qx017116	TITTDIEGYMELPDGK	3	0	1274.37	594.58	594.954	-1.11984	0.0178374	No direct match found in Unimod	1631944	0
qx017116.8536.8536.2	qx017116	ILLWDR	2	0.0096463	1274.44	343.732	408.242	-129.021	0.00687463	No direct match found in Unimod	260052	0
qx017116.8537.8537.2	qx017116	ELNITAAK	2	0	1274.51	430.248	430.248	0.000453711	0.00860496		371226	0
qx017116.8539.8539.2	qx017116	LACDVDQVTR	2	0	1274.69	588.787	588.788	-0.000446287	0.0117757		1578594	0
qx017116.8540.8540.2	qx017116	VYVGNLGNNGNK	2	0	1274.78	624.82	624.82	-2.77857e-05	0.0124964		1881886	0
qx017116.8542.8542.2	qx017116	GDNQAGGAAAAAAAPEPPPR	2	0.00215391	1274.96	894.936	894.935	0.00328814	0.0178987		3509754	0
qx017116.8546.8546.2	qx017116	VMEHFIK	2	0	1275.46	452.241	452.241	-0.000116648	0.00904483		500376	0
qx017116.8547.8547.3	qx017116	YQSALLPHK	3	0	1275.55	352.866	352.866	0.000327403	0.010586		71706	0
qx017116.8550.8550.2	qx017116	TNAQAAPKPR	2	0	1276.08	498.243	527.294	-58.1004	0.00996487	No direct match found in Unimod	1063026	0
qx017116.8553.8553.3	qx017116	VSYGIGDEEHDQEGR	3	0.00890716	1276.35	564.583	564.576	0.0193784	0.0169375	No direct match found in Unimod	1377156	0
qx017116.8556.8556.3	qx017116	NKEIFLR	3	0	1276.89	307.184	307.184	0.000155064	0.00921551		5926	1
qx017116.8561.8561.2	qx017116	GASQAGMLAPGTR	2	0	1277.49	608.81	608.809	0.00157625	0.0121762		1743320	0
qx017116.8565.8565.2	qx017116	YVECSALTQK	2	0	1278	599.793	599.792	0.0017704	0.0119959		1674874	0
qx017116.8566.8566.2	qx017116	DSQICELK	2	0	1278.09	496.74	496.74	0.00139514	0.0099348		810286	0
qx017116.8567.8567.2	qx017116	YEEIDNAPEER	2	0	1278.19	683.302	683.294	0.0152607	0.013666	No direct match found in Unimod	2344742	0
qx017116.8575.8575.2	qx017116	TDAAVSFAK	2	0.00530165	1279.32	455.237	455.237	-0.000478706	0.00910474		519616	0
qx017116.8576.8576.2	qx017116	FNGKEPSR	2	0	1279.41	468.733	467.741	1.98529	0.00937467	Val->Thr / Label:15N(2)	594280	1
qx017116.8581.8581.2	qx017116	VTSGGVSESPSGFSK	2	0	1280.02	713.849	713.346	1.00522	0.014277	Label:15N(1)	2560340	0
qx017116.8583.8583.2	qx017116	MVALCTCK	2	0	1280.19	491.73	491.73	9.21272e-05	0.00983459		774200	0
qx017116.8585.8585.4	qx017116	IVQLSHVMDSHVSER	4	0	1280.37	395.952	438.973	-172.084	0.0158381	No direct match found in Unimod	417520	0
qx017116.8586.8586.2	qx017116	LNFAVASR	2	0.000234302	1280.45	439.741	439.74	0.000938264	0.00879481		424706	0
qx017116.8590.8590.3	qx017116	FEGKPLLQR	3	0	1280.81	363.214	363.213	8.99136e-05	0.0108964		95136	0
qx017116.8592.8592.2	qx017116	GEDEEENNLEVR	2	0	1280.99	717.318	717.305	0.0260266	0.0143464	Gln->Lys	2583556	0
qx017116.8595.8595.2	qx017116	QPDSGISSIR	2	0	1281.55	530.276	530.275	0.00119531	0.0106055		1087206	0
qx017116.8596.8596.3	qx017116	VETFSGVYKK	3	0	1281.62	386.545	386.545	-0.000169113	0.0115963		170510	1
qx017116.8597.8597.2	qx017116	VEQLGAEGNVEESQK	2	0	1281.71	808.892	808.892	6.19253e-05	0.0161778		3131718	0
qx017116.8599.8599.2	qx017116	YASLLK	2	0	1281.89	347.71	347.71	0.000215749	0.00695421		61276	0
qx017116.8601.8601.2	qx017116	AHLGTALK	2	0	1282.07	427.248	427.248	-0.000153158	0.00854496		356168	0
qx017116.8604.8604.2	qx017116	LDTVGSDAYR	2	0.00142566	1282.34	548.767	548.767	-0.000398786	0.0109753		1235746	0
qx017116.8610.8610.3	qx017116	VQHLATFIMDK	3	0.00343643	1283.02	434.906	434.901	0.0170881	0.0130472	No direct match found in Unimod	396986	0
qx017116.8613.8613.2	qx017116	KFADVNFK	2	0.00560477	1283.45	505.779	505.769	0.0200222	0.0101156	No direct match found in Unimod	883146	1
qx017116.8614.8614.2	qx017116	AVQEIMQEK	2	0.000447027	1283.54	538.276	538.276	0.000230223	0.0107655		1147196	0
qx017116.8615.8615.2	qx017116	VETFSGVYKK	2	0	1283.63	579.314	579.314	-0.000186348	0.0115863		1505076	1
qx017116.8617.8617.2	qx017116	TAVCDIPPR	2	0	1283.96	514.764	514.763	0.000842828	0.0102953		958978	0
qx017116.8619.8619.2	qx017116	TVEALYK	2	0	1284.14	412.232	412.232	-8.11106e-05	0.00824463		282370	0
qx017116.8620.8620.2	qx017116	NMMAACDPR	2	0	1284.23	533.71	533.709	0.000338122	0.0106742		1112128	0
qx017116.8622.8622.2	qx017116	FAGSSPSQSSMVAR	2	0	1284.56	706.335	706.335	-6.93653e-05	0.0141267		2506186	0
qx017116.8624.8624.3	qx017116	ERTHFTVR	3	0	1284.72	329.85	349.189	-58.017	0.00989551	Trp->Gln	63758	1
qx017116.8627.8627.2	qx017116	SAGCAAYMAPER	2	0	1284.99	642.277	642.279	-0.00453421	0.0128455		2027018	0
qx017116.8630.8630.2	qx017116	LVAGEMGQNEPDQGGQR	2	0.00215391	1285.42	893.915	893.905	0.0211933	0.0178783	Gln->Lys	3507004	0
qx017116.8632.8632.2	qx017116	DGAASLSYR	2	0	1285.59	470.23	470.23	0.000680624	0.00940461		614374	0
qx017116.8633.8633.3	qx017116	YIGNMHGNEVVGR	3	0	1285.68	482.888	482.898	-0.0295249	0.0144866	Lys->Gln	708726	0
qx017116.8635.8635.2	qx017116	GASQAGMLAPGTR	2	0	1286.16	609.285	608.809	0.952382	0.0121857	Lys->Glu / Xle->Asn	1743320	0
qx017116.8637.8637.2	qx017116	AGELTEDEVER	2	0	1286.32	624.291	624.291	0.000477123	0.0124858		1873914	0
qx017116.8642.8642.4	qx017116	SPPHCELMAGHLR	4	0.00413068	1286.92	376.934	376.934	-2.72834e-05	0.0150774		133656	0
qx017116.8643.8643.3	qx017116	TDLVPEEDVKK	3	0.000447027	1287.01	424.894	424.894	-0.000788566	0.0127468		343850	1
qx017116.8644.8644.2	qx017116	YVECSALTQK	2	0.00530165	1287.1	600.294	600.284	0.0199517	0.0120059	No direct match found in Unimod	1683164	0
qx017116.8647.8647.2	qx017116	YAMEQSIK	2	0.00396077	1287.52	485.24	485.239	0.000911179	0.00970479		731128	0
qx017116.8648.8648.2	qx017116	ILSGVVTK	2	0	1287.6	408.763	408.763	-0.000149123	0.00817526		260066	0
qx017116.8650.8650.2	qx017116	SYAEELAK	2	0	1287.75	455.729	455.729	-0.000607955	0.00911458		519560	0
qx017116.8653.8653.2	qx017116	SPLLTFPSK	2	0.0096463	1288.16	442.758	495.287	-105.058	0.00885516	No direct match found in Unimod	807710	0
qx017116.8655.8655.2	qx017116	IGAEVYHNLK	2	0	1288.34	572.312	572.311	0.00203345	0.0114462		1440804	0
qx017116.8657.8657.3	qx017116	SPPHCELMAGHLR	3	0	1288.78	502.243	502.243	-0.0017535	0.0150673		863178	0
qx017116.8661.8661.2	qx017116	VMEHFIK	2	0	1289.28	451.27	452.241	-1.94329	0.0090254	Asp->Xle	500376	0
qx017116.8666.8666.5	qx017116	ALIESLNQKPQTAGDQPPPTDTTHATHRK	5	0.00878099	1289.73	631.528	631.524	0.0201483	0.0315764		1932012	1
qx017116.8669.8669.2	qx017116	YAMEQSIK	2	0	1289.99	485.741	485.239	1.00463	0.00971483	Label:15N(1)	731128	0
qx017116.8672.8672.2	qx017116	PAPPQQEGPPEQQPPQ	2	0	1290.42	863.417	862.916	1.00225	0.0172683	Label:15N(1)	3383450	0
qx017116.8675.8675.2	qx017116	MDSTANEVEAVK	2	0	1290.92	647.301	647.303	-0.00531825	0.012946		2065288	0
qx017116.8677.8677.2	qx017116	LSSLAEEAAR	2	0.00463736	1291.25	523.778	523.777	0.000228455	0.0104756		1026458	0
qx017116.8681.8681.2	qx017116	VCNPIITK	2	0	1291.89	472.766	472.765	0.00225296	0.00945533		633644	0
qx017116.8683.8683.3	qx017116	ITDSAGHILYSKEDATK	3	0.00543872	1292.07	616.983	616.983	0.000749164	0.0185095		1809864	1
qx017116.8684.8684.2	qx017116	EFHLNESGDPSSK	2	0	1292.16	723.828	723.828	-0.000232626	0.0144766		2623750	0
qx017116.8686.8686.4	qx017116	ALIESLNQKPQTAGDQPPPTDTTHATHRK	4	0.00129032	1292.5	789.41	789.154	1.02498	0.0315764	Label:15N(1)	3025712	1
qx017116.8688.8688.3	qx017116	TGPFCVNHEPGR	3	0	1292.68	457.547	457.547	0.000346094	0.0137264		532362	0
qx017116.8689.8689.2	qx017116	VFKDLGTPSEK	2	0.00765306	1292.77	611.79	610.83	1.91969	0.0122358	No direct match found in Unimod	1764790	1
qx017116.8694.8694.3	qx017116	EFFNGKEPSR	3	0	1293.37	404.2	404.2	0.000639359	0.012126		239784	1
qx017116.8697.8697.2	qx017116	FFNEMAER	2	0	1293.64	529.286	530.232	-1.89264	0.0105857	No direct match found in Unimod	1083146	0
qx017116.8700.8700.2	qx017116	VYAAEPSNADDCYQSK	2	0	1293.91	910.387	909.386	2.00295	0.0182077	Label:15N(2) / Glu->Met / O18_STY / Pro->Val	3566712	0
qx017116.8701.8701.5	qx017116	GKPNIGQEQPVDDAAEVPQREPEKER	5	0	1294	584.297	584.292	0.0254127	0.0292148		1542542	2
qx017116.8705.8705.3	qx017116	KSNFAEALAAHK	3	0	1294.5	429.567	429.567	0.000139316	0.012887		367316	1
qx017116.8706.8706.2	qx017116	FVGQDVEGER	2	0	1294.59	568.273	568.273	0.00188578	0.0113655		1405866	0
qx017116.8707.8707.2	qx017116	SALDEYR	2	0	1294.67	427.207	427.206	0.000964323	0.00854413		359684	0
qx017116.8708.8708.4	qx017116	TVAIHSDVDASSVHVK	4	0.000447027	1294.76	416.971	416.971	0.00135925	0.0166788		302582	0
qx017116.8709.8709.3	qx017116	TVAIHSDVDASSVHVK	3	0	1294.85	555.625	555.625	0.00167771	0.0166688		1299092	0
qx017116.8710.8710.3	qx017116	FFEQLDQIEK	3	0.00739567	1294.94	432.887	432.887	-0.00163109	0.0129866		381910	0
qx017116.8714.8714.2	qx017116	EWVTPK	2	0	1295.44	380.205	380.205	-0.00026316	0.00760411		145476	0
qx017116.8716.8716.2	qx017116	FQDELESGK	2	0	1295.62	526.749	526.748	0.000794459	0.010535		1049588	0
qx017116.8717.8717.2	qx017116	LSKDPNIVIAK	2	0	1295.71	599.363	599.364	-0.000625355	0.0119873		1671094	1
qx017116.8718.8718.2	qx017116	LHIFNAK	2	0	1295.8	421.747	421.748	-0.00113314	0.00843494		325772	0
qx017116.8723.8723.2	qx017116	SFQDYTGQK	2	0	1296.4	537.249	537.249	0.00021635	0.010745		1144562	0
qx017116.8725.8725.5	qx017116	GKPNIGQEQPVDDAAEVPQREPEKER	5	0	1296.56	584.697	584.095	3.01016	0.0292348	Gln->Met / GN18Olabeling / Deamidation_O18 / Label:15N(3) / Label:13C(3) / D3_Label	1542534	2
qx017116.8727.8727.2	qx017116	LQVVQAK	2	0	1296.99	314.711	393.248	-157.074	0.00629421	No direct match found in Unimod	194568	0
qx017116.8731.8731.3	qx017116	SATVIDHLR	3	0	1297.35	337.857	337.858	-0.000553689	0.0101357		42286	0
qx017116.8734.8734.4	qx017116	GKPNIGQEQPVDDAAEVPQREPEKER	4	0	1297.77	730.368	729.867	2.00499	0.0292147	Val->Thr / Label:15N(2) / Glu->Met / O18_STY / Pro->Val	2664480	2
qx017116.8735.8735.3	qx017116	EEVNECGESIDRNNLK	3	0	1297.84	622.266	636.286	-42.0598	0.018668	Arg->Asn / Xle->Ala / Val->Gly	1973982	1
qx017116.8736.8736.3	qx017116	VQQAELHTGSLPR	3	0	1297.93	479.261	479.26	0.0022808	0.0143778		685308	0
qx017116.8737.8737.2	qx017116	FFVPPTFK	2	0	1298.01	442.253	491.773	-99.0418	0.00884505	Trp->Ser	771284	0
qx017116.8739.8739.2	qx017116	FGALTAEK	2	0	1298.35	418.73	418.729	0.000519531	0.00837459		309278	0
qx017116.8740.8740.2	qx017116	ETANAIVSQQTPQR	2	0.00129032	1298.44	772.398	771.897	1.00204	0.015448	Label:15N(1)	2925086	0
qx017116.8741.8741.2	qx017116	NFIEGDYK	2	0	1298.51	354.19	493.235	-278.09	0.0070838	No direct match found in Unimod	789992	0
qx017116.8742.8742.2	qx017116	GVAELGVTK	2	0.00142566	1298.6	437.256	437.256	0.001039	0.00874512		410670	0
qx017116.8745.8745.3	qx017116	VKGGGHVAQIYAIR	3	0	1299.1	490.285	490.284	0.00123312	0.0147085		769000	1
qx017116.8747.8747.3	qx017116	SIRPGLSPYR	3	0	1299.28	382.553	382.552	0.000527729	0.0114766		155360	0
qx017116.8750.8750.2	qx017116	LQEESEVLQK	2	0	1299.55	602.318	602.309	0.0182556	0.0120464	No direct match found in Unimod	1696100	0
qx017116.8751.8751.3	qx017116	TLHPDLGTDKDKEQWK	3	0	1299.64	637.658	637.658	-0.000621204	0.0191297		1988296	1
qx017116.8754.8754.2	qx017116	GLLQTEPQNNQAK	2	0	1300.06	720.875	720.876	-0.00117301	0.0144175		2604226	0
qx017116.8756.8756.3	qx017116	VEKEDVNEAIR	3	0.00362457	1300.24	434.553	434.561	-0.0241887	0.0130366	Lys->Gln	396780	1
qx017116.8757.8757.3	qx017116	IRELTAVVQK	3	0.00200562	1300.33	386.239	386.24	-0.00152738	0.0115872		168308	1
qx017116.8760.8760.2	qx017116	LMDVVSK	2	0.000447027	1300.83	396.22	396.22	-0.000613305	0.0079244		207018	0
qx017116.8764.8764.2	qx017116	AAYNLVK	2	0	1301.15	389.726	389.727	-0.000714273	0.00779452		178404	0
qx017116.8765.8765.2	qx017116	MEVVDVPVQK	2	0	1301.24	579.745	580.305	-1.11954	0.0115949	No direct match found in Unimod	1510856	0
qx017116.8766.8766.2	qx017116	GIGAGGSITGLK	2	0	1301.33	544.316	537.301	14.0303	0.0108863	No direct match found in Unimod	1140526	0
qx017116.8769.8769.2	qx017116	VQQAELHTGSLPR	2	0	1301.75	718.385	718.386	-0.00210045	0.0143677		2594902	0
qx017116.8771.8771.3	qx017116	LSKDPNIVIAK	3	0	1301.91	399.912	399.912	0.000154819	0.0119973		219266	1
qx017116.8772.8772.2	qx017116	LVEPHGR	2	0.00515749	1301.98	404.221	404.227	-0.0118769	0.00808443	No direct match found in Unimod	241546	0
qx017116.8773.8773.3	qx017116	TADGIVSHLK	3	0	1302.06	347.529	347.529	0.000212979	0.0104259		60968	0
qx017116.8777.8777.2	qx017116	HWSCVQK	2	0.0096463	1302.41	578.856	472.724	212.264	0.0115771	No direct match found in Unimod	629498	0
qx017116.8779.8779.5	qx017116	FGTGQPAPTAPRPPGDKKEPAAAPDSVR	5	0.00200562	1302.75	563.896	563.896	0.00107321	0.0281948		1362564	2
qx017116.8780.8780.2	qx017116	TTGPSEDAGGDSLVEK	2	0	1302.84	782.364	781.863	1.00344	0.0156473	Label:15N(1)	2985818	0
qx017116.8781.8781.2	qx017116	TVDVLSR	2	0	1302.93	395.227	395.227	0.000814996	0.00790455		204240	0
qx017116.8785.8785.3	qx017116	NSDRNQGLQGPLTAEQK	3	0	1303.44	619.312	619.313	-0.00439037	0.0185794		1836708	1
qx017116.8787.8787.2	qx017116	DVAEQLEK	2	0	1303.6	466.24	466.24	8.37111e-05	0.0093248		586738	0
qx017116.8789.8789.2	qx017116	TADGIVSHLK	2	0	1303.76	520.791	520.79	0.000897649	0.0104158		1004808	0
qx017116.8790.8790.3	qx017116	IQGSTIPINQARPNR	3	0	1303.85	555.646	555.645	0.00306828	0.0166694		1295006	0
qx017116.8793.8793.2	qx017116	YTAESSDTLCPR	2	0	1304.27	700.314	700.312	0.00531243	0.0140063		2469724	0
qx017116.8795.8795.3	qx017116	FEGGDRDLEHLSK	3	0	1304.45	501.58	501.579	0.00218426	0.0150474		850568	1
qx017116.8797.8797.4	qx017116	FGTGQPAPTAPRPPGDKKEPAAAPDSVR	4	0.00129032	1304.63	704.868	704.618	1.00151	0.0281947	Deamidation / Asn->Asp / Gln->Glu / Label:15N(1)	2492552	2
qx017116.8800.8800.3	qx017116	DGQVINETSQHHDDLE	3	0	1305.06	612.938	612.938	-0.00154001	0.0183881		1774410	0
qx017116.8801.8801.2	qx017116	QLQQAQAAGAEQEVEK	2	0	1305.15	864.932	864.924	0.0165989	0.0172986		3392150	0
qx017116.8804.8804.3	qx017116	VHQSVATDGPSSTQPALPK	3	0	1305.41	640.667	640.666	0.00318325	0.01922		2013322	0
qx017116.8805.8805.3	qx017116	TEMDKSPFNSPSPQDSPR	3	0	1305.5	675.63	673.974	4.96817	0.0202689	Formylasparagine	2267376	1
qx017116.8806.8806.3	qx017116	QAVTNPNNTFYATKR	3	0	1305.59	575.964	575.957	0.0211993	0.0172789	Gln->Lys	1469724	1
qx017116.8810.8810.3	qx017116	TLVPGPPGSSRPVK	3	0.00215391	1306.11	464.606	464.605	0.00196234	0.0139382		577992	0
qx017116.8815.8815.3	qx017116	AGKGEVTFEDVK	3	0.000869187	1306.53	427.223	427.222	0.00091669	0.0128167		356146	1
qx017116.8818.8818.2	qx017116	LAQFDYGRK	2	0.00413068	1306.8	549.291	549.291	0.000685751	0.0109858		1243934	1
qx017116.8819.8819.2	qx017116	MADEAVCVGPAPTSK	2	0	1306.89	774.855	774.855	-0.00106809	0.0154971		2944440	0
qx017116.8823.8823.3	qx017116	LAQFDYGRK	3	0	1307.38	366.53	366.529	0.000428328	0.0109959		104612	1
qx017116.8825.8825.2	qx017116	HEGPSAFLK	2	0	1307.54	493.259	493.259	0.000323128	0.00986518		787688	0
qx017116.8826.8826.3	qx017116	FEGKPLLQR	3	0	1307.61	362.885	363.213	-0.985201	0.0108866	Amide / Asp->Asn / Glu->Gln / Glu->pyro-Glu+Methyl:2H(2)13C(1)	95136	0
qx017116.8829.8829.3	qx017116	TSLIVHVR	3	0	1308.04	308.859	308.859	0.000583507	0.00926578		7028	0
qx017116.8830.8830.3	qx017116	AVGIWHCGSCMK	3	0	1308.13	475.212	474.542	2.00854	0.0142564	Glu->Met / O18_STY / Pro->Val	642246	0
qx017116.8831.8831.2	qx017116	FLSSAAAVSK	2	0	1308.22	490.774	490.774	0.000362828	0.00981549		763910	0
qx017116.8832.8832.3	qx017116	NCVSATEEEVTPQHR	3	0	1308.31	586.269	586.269	0.000549265	0.0175881		1562180	0
qx017116.8837.8837.3	qx017116	VTILGHVQR	3	0	1308.87	341.542	341.542	-3.58853e-05	0.0102463		49886	0
qx017116.8838.8838.2	qx017116	ILESVAEGR	2	0	1308.96	487.27	487.269	0.000555305	0.00974539		742298	0
qx017116.8845.8845.2	qx017116	MEVVDVPVQK	2	0	1309.73	580.725	580.305	0.839321	0.0116145	No direct match found in Unimod	1510856	0
qx017116.8851.8851.3	qx017116	LIVCGHGTLER	3	0	1310.42	418.892	418.892	-0.000789607	0.0125668		310736	0
qx017116.8853.8853.2	qx017116	HGIPTAQWK	2	0	1310.6	519.28	519.28	0.000453574	0.0103856		994252	0
qx017116.8855.8855.3	qx017116	RAASAATAAPTATPAAQESGTIPK	3	0	1310.78	747.728	747.061	2.00292	0.0224319	Label:15N(2) / Glu->Met / O18_STY / Pro->Val	2783716	1
qx017116.8857.8857.2	qx017116	QFPVTR	2	0	1311.12	374.211	374.211	-0.000815008	0.00748421		126774	0
qx017116.8859.8859.4	qx017116	FEGGDRDLEHLSK	4	0	1311.28	376.436	376.436	-0.000239908	0.0150574		131682	1
qx017116.8860.8860.2	qx017116	QISLPAK	2	0	1311.35	378.734	378.734	-6.9146e-06	0.00757469		140140	0
qx017116.8861.8861.4	qx017116	IKDPDASKPEDWDER	4	0	1311.44	450.966	450.965	0.000676401	0.0180386		483768	1
qx017116.8862.8862.4	qx017116	MREIVHIQIGQCGNQIGAK	4	0	1311.53	532.269	542.782	-42.0505	0.0212908	Arg->Asn / Xle->Ala / Val->Gly	1184796	1
qx017116.8863.8863.3	qx017116	AVGIWHCGSCMK	3	0.00666667	1311.62	474.612	474.542	0.208068	0.0142383	No direct match found in Unimod	642246	0
qx017116.8864.8864.3	qx017116	IKDPDASKPEDWDER	3	0	1311.71	600.951	600.951	-1.59803e-05	0.0180285		1677892	1
qx017116.8866.8866.2	qx017116	VAGLLTQK	2	0.00182667	1312.04	415.261	415.261	0.000634624	0.00830522		297502	0
qx017116.8871.8871.2	qx017116	VFESIGK	2	0	1312.45	390.218	390.219	-0.00188112	0.00780435		184722	0
qx017116.8873.8873.3	qx017116	VIMVTGDHPITAK	3	0	1312.63	466.586	466.587	-0.00108666	0.0139976		592028	0
qx017116.8874.8874.3	qx017116	FGGQHCEIDKSK	3	0.00396077	1312.72	469.226	469.222	0.00923119	0.0140768		608432	1
qx017116.8875.8875.3	qx017116	TEMDKSPFNSPSPQDSPR	3	0.00383632	1312.81	674.311	673.974	1.01181	0.0202293	Label:15N(1)	2267376	1
qx017116.8876.8876.3	qx017116	MREIVHIQIGQCGNQIGAK	3	0	1312.9	709.358	723.374	-42.0475	0.0212807	Arg->Asn / Xle->Ala / Val->Gly	2626562	1
qx017116.8879.8879.2	qx017116	DGQVINETSQHHDDLE	2	0	1313.17	918.904	918.903	0.00195228	0.0183781		3594940	0
qx017116.8882.8882.2	qx017116	LGSVGYDPNEK	2	0	1313.63	589.787	589.788	-0.00149249	0.0117957		1587668	0
qx017116.8883.8883.2	qx017116	VGLIAAR	2	0.000447027	1313.72	350.229	350.229	3.131e-05	0.00700458		67252	0
qx017116.8884.8884.2	qx017116	SEPIPESNDGPVK	2	0	1313.79	684.835	684.836	-0.000659533	0.0136967		2350232	0
qx017116.8885.8885.2	qx017116	GTVVTGTLER	2	0	1313.86	516.789	516.788	0.00191761	0.0103358		971656	0
qx017116.8886.8886.3	qx017116	TIQGHLQSENFK	3	0	1313.95	467.909	467.909	-0.000224033	0.0140373		598584	0
qx017116.8887.8887.3	qx017116	IVTHDIPIK	3	0	1314.04	345.878	345.878	-0.000567506	0.0103763		56284	0
qx017116.8889.8889.5	qx017116	PGLVDSNPAPPESQEKKPLKPCCACPETK	5	0	1314.22	648.119	647.718	2.00679	0.032406	Val->Thr / Label:15N(2) / Glu->Met / O18_STY / Pro->Val	2066022	1
qx017116.8890.8890.2	qx017116	TVLGHVQR	2	0	1314.31	411.751	455.267	-87.0319	0.00823502	No direct match found in Unimod	519924	0
qx017116.8891.8891.2	qx017116	YQLASGQK	2	0	1314.4	447.732	447.738	-0.0105173	0.00895465	No direct match found in Unimod	469652	0
qx017116.8893.8893.2	qx017116	CSEQVQDFTK	2	0	1314.73	621.278	621.277	0.00194599	0.0124256		1849132	0
qx017116.8897.8897.2	qx017116	TAYSGGAEDLER	2	0	1315.07	634.791	634.791	-0.00144376	0.0126958		1963218	0
qx017116.8899.8899.2	qx017116	VFFGEGDGIIR	2	0.00878099	1315.52	605.31	605.317	-0.0140248	0.0121062	No direct match found in Unimod	1724286	0
qx017116.8900.8900.2	qx017116	TAIEEVQAER	2	0.00215391	1315.61	573.293	573.293	-0.00103899	0.0114659		1453846	0
qx017116.8903.8903.3	qx017116	FLEHLSGAGK	3	0	1316.09	353.526	353.526	-0.000116732	0.0106058		72176	0
qx017116.8908.8908.3	qx017116	EVEEEPGIHSLK	3	0	1316.68	456.233	456.233	0.000452569	0.013687		521808	0
qx017116.8909.8909.2	qx017116	LYTGLR	2	0	1316.75	361.713	361.713	-0.000194946	0.00723427		90146	0
qx017116.8910.8910.2	qx017116	VVIPTER	2	0	1316.84	407.246	407.245	0.00141717	0.00814492		257902	0
qx017116.8911.8911.3	qx017116	DHAVVVGVYRPPPK	3	0	1316.91	512.288	511.956	0.994427	0.0153686	Deamidation / Asn->Asp / Gln->Glu / Label:15N(1)	928770	0
qx017116.8912.8912.3	qx017116	YGDGGSTFQSTTGHCVHMR	3	0	1317	699.967	699.967	-0.000706319	0.020999		2462550	0
qx017116.8914.8914.4	qx017116	QAEVANQETKEDLPAENGETKTEESPASDEAGEK	4	0	1317.33	909.418	908.911	2.02798	0.0363767	Label:15N(2) / Glu->Met / O18_STY / Pro->Val	3562172	2
qx017116.8916.8916.3	qx017116	NKLDHYAIIK	3	0	1317.49	405.568	405.568	5.40835e-05	0.012167		246698	1
qx017116.8917.8917.2	qx017116	SGTSEFLNK	2	0	1317.56	491.746	491.746	0.000293078	0.00983492		775668	0
qx017116.8920.8920.3	qx017116	DTGKTPVEPEVAIHR	3	0	1317.99	550.294	550.293	0.00362787	0.0165088		1249672	1
qx017116.8921.8921.2	qx017116	HEWLCAR	2	0	1318.07	485.779	486.229	-0.901137	0.00971558	No direct match found in Unimod	733886	0
qx017116.8925.8925.2	qx017116	NKLDHYAIIK	2	0	1318.59	608.35	607.848	1.00275	0.012167	Label:15N(1)	1737944	1
qx017116.8927.8927.2	qx017116	FGQVYTEAK	2	0	1318.77	521.765	521.764	0.00162768	0.0104353		1007686	0
qx017116.8928.8928.3	qx017116	GHNQPCLLVGSGR	3	0.00215391	1318.86	465.57	465.57	-0.000463294	0.0139671		580888	0
qx017116.8934.8934.4	qx017116	YGDGGSTFQSTTGHCVHMR	4	0.00708968	1319.53	525.228	525.227	0.00242659	0.0210091		1047376	0
qx017116.8935.8935.2	qx017116	TVAAVMACR	2	0	1319.62	489.746	489.747	-0.00169755	0.00979492		761244	0
qx017116.8938.8938.2	qx017116	ELVASGENK	2	0.0060921	1320.04	474.235	474.238	-0.00471898	0.00948471		642982	0
qx017116.8941.8941.2	qx017116	TQLQLDER	2	0	1320.45	501.765	501.764	0.000320536	0.0100353		856090	0
qx017116.8942.8942.2	qx017116	TVIDYNGER	2	0.00772472	1320.52	533.761	533.762	-0.000647198	0.0106752		1114346	0
qx017116.8943.8943.3	qx017116	LLLQVQHASK	3	0.00481214	1320.6	379.565	379.564	0.000731452	0.0113869		143004	0
qx017116.8944.8944.3	qx017116	KGHAVGDIPGVR	3	0.00215391	1320.68	416.898	416.898	-0.00182176	0.0125069		300196	1
qx017116.8948.8948.3	qx017116	QSGYGGQTKPIFR	3	0	1321.04	480.587	480.581	0.0188854	0.0144176	No direct match found in Unimod	691174	0
qx017116.8950.8950.2	qx017116	AAAEEEDGGPEGPNR	2	0.00642055	1321.38	770.827	770.829	-0.0042541	0.0154165		2918124	0
qx017116.8951.8951.2	qx017116	VEQLGAEGNVEESQK	2	0	1321.47	809.895	809.384	1.02191	0.0161979	No direct match found in Unimod	3136750	0
qx017116.8952.8952.2	qx017116	AFASLR	2	0	1321.56	332.692	332.692	-1.67662e-05	0.00665385		32946	0
qx017116.8953.8953.3	qx017116	HETLTSLNLEKK	3	0	1321.65	471.597	471.596	0.00101676	0.0141479		622332	1
qx017116.8954.8954.3	qx017116	EQAEEERYFR	3	0.000670391	1321.73	452.877	452.877	6.98882e-05	0.0135863		495600	1
qx017116.8955.8955.2	qx017116	EALESVEVLIK	2	0.00925926	1321.82	365.708	615.353	-499.289	0.00731417	No direct match found in Unimod	1798966	0
qx017116.8959.8959.4	qx017116	KLALQLHPDRNPDDPQAQEK	4	0.000869187	1322.18	579.305	579.3	0.020018	0.0231722		1500802	2
qx017116.8962.8962.2	qx017116	TAVCDIPPR	2	0	1322.61	514.764	514.763	0.000476617	0.0102953		958978	0
qx017116.8964.8964.2	qx017116	FIMESGAK	2	0	1322.77	441.723	441.723	0.000103424	0.00883446		435056	0
qx017116.8965.8965.3	qx017116	QEYDESGPSIVHR	3	0	1322.86	506.24	506.239	0.00397651	0.0151872		893252	0
qx017116.8967.8967.2	qx017116	DFSSDDSK	2	0.00925926	1323.03	305.166	450.683	-291.034	0.00610332	No direct match found in Unimod	482266	0
qx017116.8968.8968.3	qx017116	QADNPHVALYQAR	3	0.000447027	1323.12	495.254	495.248	0.0199892	0.0148576	No direct match found in Unimod	806568	0
qx017116.8973.8973.2	qx017116	LLLQVQHASK	2	0.00666667	1323.57	570.279	569.335	1.88892	0.0114056	No direct match found in Unimod	1416474	0
qx017116.8976.8976.2	qx017116	EALCDPTVASR	2	0	1324.04	609.793	609.793	-0.000269163	0.0121959		1750782	0
qx017116.8978.8978.2	qx017116	MADYLR	2	0	1324.2	335.171	384.689	-99.0355	0.00670343	No direct match found in Unimod	161664	0
qx017116.8979.8979.2	qx017116	LLLQVQHASK	2	0	1324.29	568.844	568.843	0.00159923	0.0113769		1408072	0
qx017116.8980.8980.3	qx017116	TGTITTFEHAHNMR	3	0.00543872	1324.38	539.26	539.26	-0.000363953	0.0161778		1162286	0
qx017116.8986.8986.3	qx017116	KLALQLHPDRNPDDPQAQEK	3	0	1325.06	772.072	786.072	-42.0002	0.0231621	Arg2Orn / Glu->Ser	3011376	2
qx017116.8987.8987.3	qx017116	HAEPEQNWEAVDGSQTETEKK	3	0	1325.15	805.036	805.035	0.00267763	0.0241511		3113546	1
qx017116.8988.8988.3	qx017116	VIKKDEQEHEFYK	3	0	1325.24	582.61	564.958	52.955	0.0174783	No direct match found in Unimod	1376886	2
qx017116.8989.8989.2	qx017116	TILMMGR	2	0	1325.33	419.212	419.22	-0.0145817	0.00838425	No direct match found in Unimod	317462	0
qx017116.8992.8992.2	qx017116	EVGSIIGK	2	0	1325.75	401.737	401.737	-0.000115885	0.00803474		226746	0
qx017116.8993.8993.2	qx017116	KDGSSSVPLSFAR	2	0.00934579	1325.84	677.309	675.854	2.90894	0.0135462	No direct match found in Unimod	2279752	1
qx017116.8994.8994.3	qx017116	RHLEDVFSKR	3	0	1325.93	429.221	429.57	-1.04857	0.0128766	No direct match found in Unimod	368806	1
qx017116.8996.8996.2	qx017116	VFLPNK	2	0.00325483	1326.11	359.219	359.218	0.00095535	0.00718438		85710	0
qx017116.8998.8998.3	qx017116	GGDLMAYDRR	3	0	1326.44	385.185	385.185	-0.000609904	0.0115556		164104	1
qx017116.9000.9000.3	qx017116	LFCSEYRPK	3	0	1326.6	400.534	400.534	0.000225316	0.012016		223266	0
qx017116.9002.9002.2	qx017116	TAYSGGAEDLER	2	0	1326.77	634.336	634.791	-0.911478	0.0126867	No direct match found in Unimod	1963218	0
qx017116.9003.9003.2	qx017116	LQVQHASK	2	0	1326.85	455.758	455.759	-0.00196397	0.00911516		517646	0
qx017116.9004.9004.3	qx017116	EEETSIDVAGKPNEVTK	3	0	1326.94	615.975	615.974	0.00145154	0.0184792		1799058	0
qx017116.9008.9008.3	qx017116	IEDIHLLVERR	3	0.0096463	1327.46	448.569	464.937	-49.1043	0.0134571	No direct match found in Unimod	574692	1
qx017116.9009.9009.3	qx017116	FNEVAAQYSEDKAR	3	0	1327.55	543.262	543.262	0.000800207	0.0162979		1190312	1
qx017116.9010.9010.4	qx017116	HAEPEQNWEAVDGSQTETEKK	4	0	1327.64	604.028	604.274	-0.983061	0.0241611	Amide / Asp->Asn / Glu->Gln / Glu->pyro-Glu+Methyl:2H(2)13C(1)	1711456	1
qx017116.9012.9012.3	qx017116	GGGGPGGGGPGGGSAGGPSQPPGGGGPGIR	3	0.00784519	1327.97	757.693	757.688	0.0158022	0.0227308		2842532	0
qx017116.9013.9013.2	qx017116	AQSTYFNDPK	2	0.00105664	1328.06	585.774	585.775	-0.00127834	0.0117155		1549174	0
qx017116.9014.9014.5	qx017116	KLALQLHPDRNPDDPQAQEK	5	0	1328.15	463.445	463.445	0.00179853	0.0231723		568812	2
qx017116.9015.9015.4	qx017116	TGTITTFEHAHNMR	4	0	1328.22	404.697	404.697	-0.000133096	0.0161879		242950	0
qx017116.9016.9016.2	qx017116	YLDVVLQR	2	0.0096463	1328.31	347.2	503.29	-312.179	0.00694401	No direct match found in Unimod	872162	0
qx017116.9020.9020.2	qx017116	VMQCWR	2	0	1328.8	440.202	440.202	-0.000165826	0.00880404		433360	0
qx017116.9021.9021.2	qx017116	ACTELGIR	2	0	1328.89	460.236	460.237	-0.00101941	0.00920473		547426	0
qx017116.9026.9026.2	qx017116	DTGKTPVEPEVAIHR	2	0	1329.49	824.935	824.936	-0.00357711	0.0164987		3207912	1
qx017116.9027.9027.2	qx017116	LFCSEYRPK	2	0	1329.58	601.323	600.298	2.04998	0.0120265	No direct match found in Unimod	1678854	0
qx017116.9028.9028.2	qx017116	MKETAEAYLGK	2	0	1329.67	621.317	642.319	-42.0035	0.0124263	Glu->Ser	2025732	1
qx017116.9031.9031.2	qx017116	MSQLFHR	2	0	1330.21	467.741	459.734	16.0131	0.00935482	Asp->Met	544568	0
qx017116.9032.9032.2	qx017116	APGIIPR	2	0	1330.29	362.229	362.229	-0.000151795	0.00724458		91634	0
qx017116.9037.9037.4	qx017116	HPELADKNVPNLHVMK	4	0	1330.88	465.247	465.246	0.00178319	0.0186099		581270	1
qx017116.9038.9038.3	qx017116	CKHFELGGDK	3	0	1330.97	391.85	397.526	-17.0256	0.0117555	Pyro-glu / N-oxobutanoic	209486	0
qx017116.9040.9040.2	qx017116	LLQVQHASK	2	0	1331.38	512.302	512.301	0.00314405	0.010246		940036	0
qx017116.9043.9043.2	qx017116	LFCSEYRPK	2	0	1331.8	600.298	600.298	0.000909986	0.012006		1678854	0
qx017116.9045.9045.2	qx017116	ESFAEMNR	2	0.00105664	1331.98	492.216	492.216	4.54407e-05	0.00984432		778932	0
qx017116.9048.9048.2	qx017116	NFQEEQINTR	2	0	1332.41	639.807	639.807	3.54422e-05	0.0127961		2002734	0
qx017116.9049.9049.2	qx017116	GTEVLAVR	2	0.000234302	1332.51	422.747	422.748	-0.00103993	0.00845495		330050	0
qx017116.9051.9051.2	qx017116	LAASQIEK	2	0.00215391	1332.95	430.253	430.248	0.011318	0.00860507	No direct match found in Unimod	372574	0
qx017116.9052.9052.2	qx017116	LNLVGEK	2	0	1333.04	386.732	386.732	-0.000598184	0.00773463		168974	0
qx017116.9056.9056.3	qx017116	DTGKTPVEPEVAIHR	3	0.0096463	1333.56	414.547	550.293	-407.239	0.0124364	No direct match found in Unimod	1249672	1
qx017116.9057.9057.2	qx017116	GQTLNVNR	2	0.00380228	1333.64	451.24	451.246	-0.0123055	0.0090248	No direct match found in Unimod	489656	0
qx017116.9059.9059.2	qx017116	TTILYR	2	0	1333.98	383.726	383.727	-0.00126359	0.00767452		159320	0
qx017116.9061.9061.3	qx017116	ILVLDDTNHERER	3	0	1334.16	537.282	537.281	0.00340803	0.0161185		1141334	1
qx017116.9062.9062.2	qx017116	ALQAQEIECR	2	0	1334.25	609.301	609.301	0.000104227	0.012186		1749924	0
qx017116.9070.9070.3	qx017116	AGTHILCIK	3	0	1335.28	338.192	338.192	-0.000418415	0.0101457		42846	0
qx017116.9071.9071.2	qx017116	CESAFLSK	2	0	1335.35	471.224	471.223	0.000106814	0.00942447		620816	0
qx017116.9072.9072.2	qx017116	ICANDAIPK	2	0	1335.42	501.257	501.258	-0.00101449	0.0100251		851634	0
qx017116.9073.9073.3	qx017116	KGGSYSQAASSDSAQGSDVSLTACK	3	0	1335.51	822.042	821.703	1.01649	0.0246613	Label:15N(1)	3194300	1
qx017116.9077.9077.2	qx017116	FLGVEMEK	2	0	1336.02	350.189	476.744	-253.11	0.00700378	No direct match found in Unimod	657914	0
qx017116.9078.9078.3	qx017116	EQIVPKPEEEVAQK	3	0	1336.11	542.292	542.286	0.0182042	0.0162688	No direct match found in Unimod	1181536	0
qx017116.9080.9080.3	qx017116	GKTPVEPEVAIHR	3	0	1336.29	478.601	478.268	0.998981	0.014358	Label:15N(1)	672854	1
qx017116.9084.9084.2	qx017116	ALGSQYQNR	2	0	1336.8	518.242	519.254	-2.02396	0.0103648	didehydro / Val->Pro / Xlink:Disulfide	992410	0
qx017116.9085.9085.2	qx017116	WFFSGK	2	0.0096463	1336.89	304.663	386.195	-163.064	0.00609326	No direct match found in Unimod	170814	0
qx017116.9087.9087.6	qx017116	DEEEQSVTGGDEEADSKQKEELKEEGEEEEDGKDKEEEK	6	0.0096463	1337.23	711.325	752.826	-249.003	0.0426795	No direct match found in Unimod	2811330	5
qx017116.9088.9088.3	qx017116	KGGSYSQAASSDSAQGSDVSLTACK	3	0	1337.32	821.709	821.703	0.0178326	0.0246513		3194300	1
qx017116.9090.9090.2	qx017116	ICAFLWR	2	0.0096463	1337.5	368.198	483.255	-230.114	0.00736396	No direct match found in Unimod	711596	0
qx017116.9093.9093.3	qx017116	LDSSKELLNR	3	0	1338.02	392.213	392.219	-0.0169589	0.0117664	No direct match found in Unimod	190400	1
qx017116.9095.9095.3	qx017116	SLMSQAVKDNR	3	0.00142566	1338.2	416.876	416.884	-0.0238587	0.0125063	No direct match found in Unimod	302086	1
qx017116.9106.9106.2	qx017116	MDDAYDRLTR	2	0.00463736	1339.74	636.285	636.288	-0.00654641	0.0127257		1977210	1
qx017116.9108.9108.3	qx017116	HAASTVQILGAEK	3	0.00182667	1339.92	442.245	442.246	-0.000599616	0.0132674		441212	0
qx017116.9111.9111.3	qx017116	QSGYGGQTKPIFR	3	0	1340.42	484.925	480.253	14.0154	0.0145477	Methyl / Asp->Glu / Gly->Ala / Ser->Thr / Val->Xle / Asn->Gln	691172	0
qx017116.9112.9112.3	qx017116	STAGDTHLGGEDFDNR	3	0	1340.51	564.581	564.58	0.0028353	0.0169374		1376108	0
qx017116.9116.9116.2	qx017116	LIEVDDER	2	0	1341.01	494.751	494.751	-0.000384291	0.00989501		797184	0
qx017116.9119.9119.2	qx017116	SAISGFSSK	2	0.0096463	1341.28	383.198	442.23	-118.064	0.00766395	No direct match found in Unimod	443874	0
qx017116.9120.9120.2	qx017116	SSQSSSQQFSGIGR	2	0	1341.37	728.345	728.345	-0.000214877	0.0145669		2661238	0
qx017116.9121.9121.2	qx017116	QTGYMLR	2	0	1341.45	435.223	434.721	1.00367	0.00870445	Label:15N(1)	395658	0
qx017116.9124.9124.4	qx017116	NPACSGANICQVKPNDQHFSR	4	0	1341.88	600.777	600.779	-0.00563824	0.0240311		1680104	0
qx017116.9125.9125.4	qx017116	DLLHPSLEEEKKK	4	0	1341.95	392.219	392.219	0.00121343	0.0156888		189086	1
qx017116.9126.9126.3	qx017116	DLLHPSLEEEKKK	3	0.00560477	1342.03	522.623	522.623	0.000131891	0.0156787		1014606	1
qx017116.9129.9129.3	qx017116	DVACGANHTLVLDSQKR	3	0.00105664	1342.45	628.985	628.979	0.0169737	0.0188695		1907780	1
qx017116.9131.9131.2	qx017116	GLMGMCVNER	2	0	1342.63	591.756	591.757	-0.0011194	0.0118351		1602928	0
qx017116.9135.9135.2	qx017116	IANELLLTER	2	0	1343.14	637.815	586.338	102.954	0.0127563	No direct match found in Unimod	1560026	0
qx017116.9136.9136.2	qx017116	GVVEVTHDLQK	2	0	1343.24	612.833	612.833	8.86414e-05	0.0122567		1776054	0
qx017116.9137.9137.3	qx017116	MKEIAEAYLGK	3	0	1343.31	414.213	418.225	-12.0365	0.0124264	Xle->Thr / Val->Ser	311068	1
qx017116.9138.9138.2	qx017116	NLQFEDGK	2	0	1343.39	475.734	475.733	0.00233106	0.00951467		653374	0
qx017116.9143.9143.2	qx017116	GDATVSYEDPPTAK	2	0	1344	725.836	725.838	-0.00430854	0.0145167		2637902	0
qx017116.9144.9144.3	qx017116	YVAEIEKEKEENE	3	0.00142566	1344.09	537.258	537.258	-0.00103177	0.0161177		1146470	2
qx017116.9151.9151.3	qx017116	KGTENGVNGTLTSNVADSPR	3	0	1344.89	673.672	673.003	2.00767	0.0202102	Label:15N(2) / Glu->Met / O18_STY / Pro->Val	2264068	1
qx017116.9154.9154.2	qx017116	EYVESQLQR	2	0	1345.31	576.289	576.288	0.00110323	0.0115258		1474174	0
qx017116.9155.9155.2	qx017116	VGFYGK	2	0.0096463	1345.4	364.193	335.682	57.0232	0.00728386	Carbamidomethyl / Ala->Gln / Gly->Asn / Gly	39194	0
qx017116.9161.9161.2	qx017116	SPDEAYAIAK	2	0	1346.2	533.268	532.767	1.00225	0.0106654	Label:15N(1)	1105154	0
qx017116.9162.9162.4	qx017116	KKPNYELLEKEVEK	4	0	1346.29	438.721	437.496	4.89906	0.0175488	No direct match found in Unimod	411396	2
qx017116.9166.9166.2	qx017116	STAGDTHLGGEDFDNR	2	0	1346.81	846.365	846.366	-0.00325493	0.0169273		3314400	0
qx017116.9167.9167.2	qx017116	YTQTPWR	2	0	1346.88	461.753	476.238	-28.969	0.00923507	No direct match found in Unimod	663414	0
qx017116.9168.9168.3	qx017116	AKDPFAHLPK	3	0	1346.97	375.213	375.213	-1.63916e-06	0.0112564		127938	1
qx017116.9170.9170.2	qx017116	VVSGAANVIGPK	2	0.00463736	1347.15	556.327	556.327	0.000152268	0.0111265		1307892	0
qx017116.9173.9173.3	qx017116	ASSVEINEEIQKR	3	0	1347.57	501.598	501.598	-0.00168109	0.0150479		849304	1
qx017116.9174.9174.3	qx017116	NPACSGANICQVKPNDQHFSR	3	0	1347.66	801.037	800.703	1.00194	0.0240311	Deamidation / Asn->Asp / Gln->Glu / Label:15N(1)	3088728	0
qx017116.9175.9175.3	qx017116	EYTINIHK	3	0	1347.73	339.85	339.85	0.000370352	0.0101955		44954	0
qx017116.9177.9177.2	qx017116	GDATVSYEDPPTAK	2	0	1347.89	726.882	725.838	2.08749	0.0145376	No direct match found in Unimod	2637902	0
qx017116.9178.9178.2	qx017116	LLEAMGTSK	2	0	1347.98	475.255	475.255	0.00104416	0.00950511		652570	0
qx017116.9180.9180.2	qx017116	EQIVPKPEEEVAQK	2	0	1348.31	812.934	812.925	0.0171799	0.0162587	No direct match found in Unimod	3148350	0
qx017116.9183.9183.3	qx017116	ATAGDTHLGGEDFDNR	3	0.000447027	1348.58	559.582	559.576	0.0177627	0.0167875	No direct match found in Unimod	1326656	0
qx017116.9184.9184.2	qx017116	IDDTSSEVLDELYR	2	0	1348.67	706.817	827.894	-242.153	0.0141363	No direct match found in Unimod	3224058	0
qx017116.9187.9187.3	qx017116	LQYEDKFR	3	0	1349.1	367.192	367.185	0.0188161	0.0110158	No direct match found in Unimod	107978	1
qx017116.9189.9189.3	qx017116	NYLEPGKECVQPATK	3	0	1349.26	578.623	578.622	0.00114104	0.0173587		1494100	1
qx017116.9192.9192.3	qx017116	VKDMAAPGTSSVPAPTAGNAEK	3	0	1349.68	700.687	700.681	0.0199911	0.0210206		2469202	1
qx017116.9193.9193.2	qx017116	SAINEVVTR	2	0	1349.77	494.774	494.775	-0.00234812	0.00989547		799296	0
qx017116.9194.9194.3	qx017116	HPGDPERLPK	3	0.00878099	1349.86	382.533	382.54	-0.0222302	0.011476	No direct match found in Unimod	153608	1
qx017116.9198.9198.3	qx017116	GVVEVTHDLQK	3	0	1350.35	408.891	408.891	-0.00032137	0.0122667		259690	0
qx017116.9199.9199.2	qx017116	GLCGAIHSSIAK	2	0	1350.44	607.82	607.322	0.99611	0.0121564	Deamidation / Asn->Asp / Gln->Glu / Label:15N(1)	1735290	0
qx017116.9200.9200.3	qx017116	LNEQHQLILSK	3	0.00396077	1350.53	441.586	441.586	-0.000338586	0.0132476		436748	0
qx017116.9201.9201.3	qx017116	ATSVALPGWSPSETR	3	0	1350.62	538.252	520.267	53.9548	0.0161476	No direct match found in Unimod	999358	0
qx017116.9207.9207.2	qx017116	SGQGAFGNMCR	2	0	1351.31	593.253	593.242	0.0201692	0.0118651	No direct match found in Unimod	1623006	0
qx017116.9209.9209.2	qx017116	ALTGDAAIQPR	2	0.00215391	1351.48	556.807	556.807	0.000150733	0.0111361		1300544	0
qx017116.9212.9212.2	qx017116	WCVCGR	2	0	1351.9	419.179	419.178	0.000519717	0.00838357		318038	0
qx017116.9213.9213.3	qx017116	LALHNQIR	3	0.00543872	1351.99	322.19	322.194	-0.0135906	0.0096657	No direct match found in Unimod	20466	0
qx017116.9214.9214.3	qx017116	VHSFPTLK	3	0	1352.08	310.178	310.18	-0.00478453	0.00930535		8982	0
qx017116.9215.9215.2	qx017116	AEEGFTQVTR	2	0	1352.17	569.282	569.28	0.00259313	0.0113856		1412362	0
qx017116.9218.9218.2	qx017116	LDAEPRPPPTQEAA	2	0	1352.59	746.876	746.376	1.00002	0.0149375	Label:15N(1)	2775882	0
qx017116.9219.9219.4	qx017116	KHPDSSVNFAEFSKK	4	0.00215391	1352.66	430.972	430.972	0.000668783	0.0172389		372360	1
qx017116.9220.9220.2	qx017116	YIDEVTR	2	0.000234302	1352.75	448.226	448.23	-0.00692337	0.00896452		475292	0
qx017116.9221.9221.2	qx017116	SGNYPSSLSNETDR	2	0.00530165	1352.84	764.341	764.332	0.0199255	0.0152868	No direct match found in Unimod	2887248	0
qx017116.9225.9225.2	qx017116	CPNMAMK	2	0	1353.35	426.739	426.182	1.11437	0.00853479	No direct match found in Unimod	351034	0
qx017116.9226.9226.2	qx017116	GMLPDPK	2	0	1353.42	379.199	379.199	-7.87963e-06	0.00758399		142120	0
qx017116.9227.9227.3	qx017116	KLYDSAFHPDTGEK	3	0	1353.51	536.595	536.595	0.000520433	0.0160979		1133954	1
qx017116.9228.9228.2	qx017116	VHSFPTLK	2	0	1353.6	464.767	464.766	0.00230883	0.00929535		578326	0
qx017116.9229.9229.4	qx017116	KQPTGLSKEDFAEVCKR	4	0	1353.69	499.01	499.01	0.000330546	0.0199604		836282	3
qx017116.9231.9231.2	qx017116	LDAEPRPPPTQEAA	2	0	1353.87	746.375	746.376	-0.000839047	0.0149275		2775882	0
qx017116.9233.9233.2	qx017116	AHYFFPR	2	0.00270584	1354.05	469.24	469.238	0.00504676	0.0093848		607146	0
qx017116.9239.9239.2	qx017116	ATAGDTHLGGEDFDNR	2	0	1354.78	838.367	838.369	-0.00333505	0.0167673		3274770	0
qx017116.9241.9241.2	qx017116	CLPPPSIR	2	0	1354.96	470.257	470.258	-0.000680459	0.00940515		614296	0
qx017116.9244.9244.2	qx017116	IENIYSR	2	0	1355.23	447.738	447.738	0.00107942	0.00895476		466196	0
qx017116.9245.9245.2	qx017116	GGKPEPPAMPQPVPTA	2	0	1355.32	795.905	795.403	1.0032	0.0159181	Label:15N(1)	3060044	0
qx017116.9249.9249.3	qx017116	NFVLTAAHCAGR	3	0.00543872	1355.83	439.884	439.884	0.000435014	0.0131965		425276	0
qx017116.9250.9250.2	qx017116	ATFDAISK	2	0	1355.92	426.728	426.727	0.00285795	0.00853456		350934	0
qx017116.9253.9253.2	qx017116	LLGPLGMK	2	0.00739567	1356.34	414.751	414.754	-0.00704806	0.00829501		290198	0
qx017116.9255.9255.2	qx017116	IICQGFTGK	2	0	1356.5	512.268	512.268	-0.000204141	0.0102454		938866	0
qx017116.9256.9256.2	qx017116	VIEDIYEK	2	0	1356.57	350.721	504.766	-308.09	0.00701443	No direct match found in Unimod	879262	0
qx017116.9257.9257.3	qx017116	VGMVETNSQDRPVDDVK	3	0	1356.66	630.306	630.307	-0.00348125	0.0189092		1930942	0
qx017116.9259.9259.2	qx017116	FGGLAAGEDNGQR	2	0	1356.83	646.304	646.305	-0.00217153	0.0129261		2054940	0
qx017116.9265.9265.3	qx017116	VHSFPTLK	3	0	1357.5	304.176	310.18	-18.0107	0.00912529	Phospho+PL / Pyro_glu / Xlink:EDC	8982	0
qx017116.9266.9266.2	qx017116	AQLGGPELQR	2	0	1357.59	534.794	534.793	0.000853165	0.0106959		1115844	0
qx017116.9272.9272.2	qx017116	STVAQLVK	2	0	1358.26	423.258	423.258	-0.000322857	0.00846516		338162	0
qx017116.9273.9273.2	qx017116	LAAEAALEK	2	0.00105664	1358.33	458.267	458.261	0.0112259	0.00916533	No direct match found in Unimod	536596	0
qx017116.9274.9274.2	qx017116	DLMACAQTGSGK	2	0	1358.42	619.78	619.779	0.00153706	0.0123956		1832400	0
qx017116.9280.9280.3	qx017116	SRNTDEMVELR	3	0	1359.11	450.554	450.554	-0.000301725	0.0135166		486502	1
qx017116.9281.9281.2	qx017116	VIGIDHIK	2	0	1359.2	447.775	447.774	0.00106307	0.00895549		469228	0
qx017116.9283.9283.3	qx017116	DISDIEGEKDGIRK	3	0.00125813	1359.38	525.605	525.606	-0.000380797	0.0157682		1040022	2
qx017116.9284.9284.2	qx017116	AMGQGLPDEEQEK	2	0.000447027	1359.47	716.323	716.325	-0.00259215	0.0143265		2574976	0
qx017116.9287.9287.2	qx017116	VEQLGAEGNVEESQK	2	0	1359.89	808.892	808.892	0.00103849	0.0161778		3131718	0
qx017116.9289.9289.2	qx017116	TAVCDIPPR	2	0	1360.23	514.763	514.763	-0.00159858	0.0102953		958978	0
qx017116.9291.9291.3	qx017116	GISVHISNAEPK	3	0	1360.41	417.895	417.895	0.000406795	0.0125368		304568	0
qx017116.9292.9292.2	qx017116	TLLSLCGAEK	2	0.00739567	1360.49	546.288	546.292	-0.00799862	0.0109258		1222018	0
qx017116.9293.9293.2	qx017116	GGGDPYSDLSK	2	0	1360.58	548.252	548.251	0.00182183	0.010965		1234080	0
qx017116.9297.9297.2	qx017116	SAGEEEDGPVLTDEQK	2	0.00142566	1360.95	852.886	852.876	0.019672	0.0170577	Gln->Lys	3340368	0
qx017116.9299.9299.2	qx017116	GHTLTLNFTR	2	0.00725921	1361.13	580.804	580.807	-0.00461001	0.0116161		1508328	0
qx017116.9303.9303.3	qx017116	GPPPPPGDENREMDDPSVGPK	3	0	1361.82	730.339	730.004	1.00415	0.0219102	Deamidation / Asn->Asp / Gln->Glu / Label:15N(1)	2671474	1
qx017116.9306.9306.2	qx017116	LSFATCK	2	0.00577096	1362.07	413.71	413.71	0.000378611	0.0082742		285500	0
qx017116.9311.9311.2	qx017116	NLQEIQQAGER	2	0	1362.67	643.329	643.328	0.000927103	0.0128666		2033868	0
qx017116.9318.9318.3	qx017116	SRDTTMKEMMHISK	3	0.00784519	1363.45	565.609	565.606	0.0103901	0.0169683		1384832	2
qx017116.9319.9319.2	qx017116	LIANPGLK	2	0.00105664	1363.54	413.261	413.263	-0.00499969	0.00826522		285278	0
qx017116.9320.9320.3	qx017116	GMYELKPECAK	3	0.000234302	1363.63	442.546	442.546	0.00141415	0.0132764		441098	0
qx017116.9321.9321.2	qx017116	HGSNLSQHR	2	0	1363.72	519.139	518.258	1.76281	0.0103828	No direct match found in Unimod	987466	0
qx017116.9323.9323.3	qx017116	ASMSEFLESEDGEVEQQR	3	0	1363.9	692.629	690.969	4.98065	0.0207789	Formylasparagine	2389720	0
qx017116.9324.9324.3	qx017116	AAKVDLSTSTDWKEAK	3	0	1363.99	583.925	583.972	-0.140256	0.0175178	No direct match found in Unimod	1531704	2
qx017116.9326.9326.2	qx017116	LAQFVAR	2	0	1364.32	402.74	402.74	5.15893e-05	0.0080548		232306	0
qx017116.9328.9328.2	qx017116	MTPDDLQEK	2	0.00485437	1364.5	466.729	538.75	-144.043	0.00933457	No direct match found in Unimod	1151698	0
qx017116.9330.9330.2	qx017116	DSEEIDDVTR	2	0	1364.68	589.76	589.762	-0.00380744	0.0117952		1584600	0
qx017116.9332.9332.2	qx017116	KVTQLDLDGPK	2	0.00105664	1364.86	607.343	607.343	7.32879e-05	0.0121469		1736596	1
qx017116.9338.9338.2	qx017116	SEGFDTYR	2	0	1365.55	487.714	487.714	-0.000217019	0.00975428		745232	0
qx017116.9339.9339.2	qx017116	LGLHSLR	2	0.000447027	1365.64	398.24	398.245	-0.0113968	0.00796479	No direct match found in Unimod	215090	0
qx017116.9340.9340.2	qx017116	HGSNLSQHR	2	0.00515749	1365.73	518.253	518.258	-0.00892145	0.0103651		987466	0
qx017116.9341.9341.2	qx017116	SEFEQNLSEK	2	0	1365.82	605.783	605.783	-0.000355696	0.0121157		1723098	0
qx017116.9347.9347.3	qx017116	VQFAPEKPGPQPSAETTR	3	0	1366.65	647.334	647.334	-0.00110829	0.01942		2068342	0
qx017116.9349.9349.2	qx017116	LQTQVFK	2	0	1366.83	432.253	432.253	0.000232442	0.00864506		383686	0
qx017116.9351.9351.2	qx017116	LYSLGNGR	2	0	1367.01	440.238	440.238	0.000745448	0.00880476		431228	0
qx017116.9352.9352.2	qx017116	NVPYGNIQSR	2	0	1367.1	574.295	574.296	-0.00190911	0.0114859		1460690	0
qx017116.9353.9353.4	qx017116	APWCGHCKRLAPEYEAAATR	4	0	1367.19	597.81	597.285	2.099	0.0239124	No direct match found in Unimod	1650896	2
qx017116.9358.9358.2	qx017116	FESCSVPR	2	0.00485437	1367.79	407.69	491.227	-167.073	0.0081538	No direct match found in Unimod	771256	0
qx017116.9360.9360.2	qx017116	IAVEVVR	2	0	1367.95	393.224	393.248	-0.0468807	0.00786448	No direct match found in Unimod	193744	0
qx017116.9365.9365.2	qx017116	TPVEPEVAIHR	2	0	1368.56	624.341	624.341	0.0010552	0.0124868		1881142	0
qx017116.9371.9371.4	qx017116	SHMSGSPGPGGSNTAPSTPVIGGSDKPGMEEK	4	0	1369.25	768.853	768.103	3.00121	0.0307541	Gln->Met / GN18Olabeling / Deamidation_O18 / Label:15N(3) / Label:13C(3) / D3_Label	2910950	0
qx017116.9372.9372.3	qx017116	GHYNNVSCAVFHPR	3	0.00396077	1369.34	553.595	553.588	0.0212998	0.0166079	Gln->Lys	1277032	0
qx017116.9373.9373.2	qx017116	TPDVFK	2	0.00739567	1369.41	353.698	353.692	0.0110882	0.00707395	No direct match found in Unimod	73506	0
qx017116.9374.9374.4	qx017116	IRDMITEASQTPKEPTKEDVK	4	0.00252623	1369.5	604.815	604.815	0.000940852	0.0241926		1712100	3
qx017116.9375.9375.3	qx017116	TPPAAPQLIKK	3	0	1369.59	346.562	388.576	-126.043	0.0103969	No direct match found in Unimod	177926	1
qx017116.9378.9378.2	qx017116	TPVEPEVAIHR	2	0	1369.86	625.313	645.346	-40.066	0.0125063	No direct match found in Unimod	2052076	0
qx017116.9379.9379.3	qx017116	TLQAGLSSNHVSHGEVLR	3	0.000447027	1369.95	636.005	635.997	0.0212722	0.0190801	Gln->Lys	1971488	0
qx017116.9380.9380.4	qx017116	VTLLTPAGATGSGGGTSGDSSKGEDKQDR	4	0	1370.04	688.587	688.086	2.00355	0.0275435	Val->Thr / Label:15N(2) / Glu->Met / O18_STY / Pro->Val	2381422	2
qx017116.9382.9382.2	qx017116	VLSTWWR	2	0.0096463	1370.37	311.189	474.259	-326.138	0.00622379	No direct match found in Unimod	648206	0
qx017116.9383.9383.4	qx017116	AGDNIPEEQPVASTPTTVSDGENKKDK	4	0.00634518	1370.46	708.097	707.841	1.02117	0.0283239	Label:15N(1)	2511752	2
qx017116.9387.9387.2	qx017116	SANPAMQLDR	2	0	1370.79	551.77	551.769	0.00105558	0.0110354		1263688	0
qx017116.9390.9390.3	qx017116	GKAEELHYPLGER	3	0	1371.05	500.26	500.26	-4.02583e-05	0.0150078		842602	1
qx017116.9391.9391.2	qx017116	AVLIAGQPGTGK	2	0	1371.14	557.329	556.327	2.00455	0.0111466	Label:15N(2) / Glu->Met / O18_STY / Pro->Val	1300800	0
qx017116.9392.9392.2	qx017116	QVLVAPGNAGTACSEK	2	0	1371.23	801.902	801.893	0.017716	0.016038	No direct match found in Unimod	3094214	0
qx017116.9393.9393.3	qx017116	ENSQLDTSPPCLGGNKK	3	0	1371.32	615.966	615.632	1.00348	0.018479	Label:15N(1)	1799394	1
qx017116.9395.9395.3	qx017116	KVHVIFNYK	3	0	1371.83	383.225	383.226	-0.0006812	0.0114968		157838	1
qx017116.9397.9397.4	qx017116	FLNVQELAAAHHEKLK	4	0	1372.01	463.757	462.759	3.99176	0.0185503	Label:15N(4) / kynurenin / Pro->Thr / Label:13C(2)15N(2) / Label:13C(3)15N(1) / double_O18	561320	1
qx017116.9398.9398.2	qx017116	DCGSVDGVIK	2	0	1372.1	525.251	525.25	0.00111795	0.010505		1039916	0
qx017116.9401.9401.2	qx017116	IDEPLEGSEDR	2	0	1372.37	630.291	630.291	0.000599193	0.0126058		1926232	0
qx017116.9402.9402.2	qx017116	IEPIPGESPK	2	0	1372.46	533.793	533.793	0.000997187	0.0106759		1109942	0
qx017116.9410.9410.2	qx017116	VEQLGAEGNVEESQK	2	0.00142566	1373.34	809.396	809.384	0.0250766	0.0161879	Gln->Lys	3136750	0
qx017116.9411.9411.2	qx017116	AVPFNAPK	2	0	1373.43	422.239	422.24	-0.000896181	0.00844479		328972	0
qx017116.9413.9413.4	qx017116	HISHQTSVNADPASHEIWR	4	0	1373.61	547.271	547.019	1.00807	0.0218908	Label:15N(1)	1226100	0
qx017116.9417.9417.3	qx017116	RVSISEGDDKIEYR	3	0.00125813	1374.12	556.285	556.285	0.000867365	0.0166885		1306186	2
qx017116.9419.9419.3	qx017116	RVSISEGDDKIEYR	3	0.00934579	1374.28	557.282	556.285	2.9908	0.0167184	Gln->Met / GN18Olabeling / Deamidation_O18 / Label:15N(3)	1306186	2
qx017116.9421.9421.2	qx017116	VTPLGAGQDVGR	2	0	1374.46	585.317	585.317	-0.000805551	0.0117063		1556608	0
qx017116.9424.9424.4	qx017116	DACIIEKGEEHCGHLIEAHK	4	0	1374.88	587.531	587.28	1.00688	0.0235013	Deamidation / Asn->Asp / Gln->Glu / Label:15N(1)	1566648	1
qx017116.9426.9426.2	qx017116	IGLPHSIK	2	0.00215391	1375.06	432.769	432.769	9.24865e-05	0.00865538		382708	0
qx017116.9429.9429.2	qx017116	LTTDFGNAEK	2	0	1375.58	548.267	548.269	-0.00417326	0.0109653		1236414	0
qx017116.9435.9435.2	qx017116	HLQLAIR	2	0	1376.27	425.766	425.767	-0.00104465	0.00851532		346528	0
qx017116.9439.9439.2	qx017116	SVSTSTTFVQGR	2	0	1376.78	635.827	635.325	1.00402	0.0127165	Label:15N(1)	1971196	0
qx017116.9440.9440.2	qx017116	NKFPGDSVVTGR	2	0	1376.87	638.836	638.836	0.000654509	0.0127767		1994554	1
qx017116.9441.9441.3	qx017116	SYCAEIAHNVSSK	3	0	1376.96	489.23	489.23	0.000534807	0.0146769		760832	0
qx017116.9444.9444.2	qx017116	TLSIWDAR	2	0	1377.23	467.726	481.259	-27.0652	0.00935452	Arg->Glu	700020	0
qx017116.9445.9445.2	qx017116	NKFPGDSVVTGR	2	0	1377.32	639.294	638.836	0.916426	0.0127859	No direct match found in Unimod	1994554	1
qx017116.9447.9447.2	qx017116	NAWFVYK	2	0.00890716	1377.65	464.238	464.24	-0.00419208	0.00928475		576278	0
qx017116.9448.9448.2	qx017116	LAPEYEAAATR	2	0	1377.74	596.304	596.304	-0.000289674	0.0119261		1645756	0
qx017116.9450.9450.2	qx017116	YQLASGQK	2	0	1377.9	448.214	447.738	0.951885	0.00896427	Lys->Glu / Xle->Asn	469652	0
qx017116.9453.9453.3	qx017116	LLQTTNNSPMNSKPQQIK	3	0	1378.33	681.696	681.361	1.00221	0.0204509	Deamidation / Asn->Asp / Gln->Glu / Label:15N(1)	2326274	0
qx017116.9454.9454.3	qx017116	AAQDRDQIYR	3	0	1378.42	399.52	412.87	-40.0518	0.0119856	No direct match found in Unimod	278326	1
qx017116.9456.9456.3	qx017116	YPLAAAAERPPR	3	0	1378.57	438.233	437.91	0.967925	0.013147	Xle->Asn	415112	0
qx017116.9457.9457.2	qx017116	CGGWPLR	2	0.00215391	1378.66	423.212	423.208	0.00794071	0.00846424		334396	0
qx017116.9459.9459.4	qx017116	LQADPQRFPHGIR	4	0	1379	384.712	384.707	0.0175957	0.0153885	No direct match found in Unimod	161550	1
qx017116.9460.9460.2	qx017116	SSGASVTTQPTEFK	2	0	1379.09	720.353	720.354	-0.00225123	0.0144071		2607560	0
qx017116.9461.9461.2	qx017116	AFFAGSQR	2	0	1379.18	442.225	442.225	0.000471318	0.0088445		439650	0
qx017116.9465.9465.3	qx017116	IIHNFIR	3	0.00233418	1379.69	304.852	304.852	0.000473401	0.00914556		3230	0
qx017116.9467.9467.2	qx017116	IISETVGLK	2	0.0096463	1379.86	308.207	480.292	-344.17	0.00616415	No direct match found in Unimod	688524	0
qx017116.9468.9468.3	qx017116	ETPTLTHETFK	3	0.000447027	1379.95	435.224	435.222	0.00384638	0.0130567		398508	0
qx017116.9469.9469.3	qx017116	HREDIPFDGTNDETER	3	0.00142566	1380.04	644.622	644.617	0.0145075	0.0193387		2039950	1
qx017116.9475.9475.2	qx017116	LAQLVK	2	0.00481214	1380.75	336.226	336.226	-0.000351452	0.00672452		40100	0
qx017116.9479.9479.3	qx017116	YPLAAAAERPPR	3	0	1381.26	437.911	437.91	0.00314267	0.0131373		415112	0
qx017116.9481.9481.2	qx017116	EMPLQDPR	2	0	1381.44	493.242	493.242	-0.000415044	0.00986484		786778	0
qx017116.9485.9485.2	qx017116	TPAQYDASELK	2	0	1381.95	611.802	611.801	0.000856833	0.012236		1772418	0
qx017116.9486.9486.3	qx017116	KYEEIDNAPEERAR	3	0	1382.04	575.616	574.276	4.01967	0.0172685	Label:13C(3)15N(1) / double_O18 / Label:13C(4) / Label:13C(1)2H(3) / Lys4	1459172	2
qx017116.9487.9487.2	qx017116	ADVVLPAR	2	0	1382.13	420.75	420.751	-0.000631761	0.008415		318320	0
qx017116.9490.9490.3	qx017116	APPTLQAETATKPQATSAPSPAPK	3	0.0096463	1382.56	855.113	787.748	202.096	0.0256534	No direct match found in Unimod	3014830	0
qx017116.9491.9491.2	qx017116	ETAEAYLGK	2	0	1382.64	491.248	491.248	0.000119682	0.00982496		771110	0
qx017116.9496.9496.2	qx017116	NSVFQQGMK	2	0.000447027	1383.25	519.755	519.755	-0.000474882	0.0103951		996324	0
qx017116.9497.9497.2	qx017116	VDYGDISSR	2	0	1383.34	506.241	506.241	0.000790731	0.0101248		894908	0
qx017116.9503.9503.2	qx017116	SGVSLAALKK	2	0.00739567	1384.31	487.306	487.306	0.00023378	0.00974612		745340	1
qx017116.9504.9504.2	qx017116	ACYGVLR	2	0	1384.4	419.716	419.716	-0.000234272	0.00839431		313234	0
qx017116.9506.9506.3	qx017116	LKNPNAPMLPPPK	3	0	1384.56	472.939	478.271	-15.9953	0.0141882	semialdehyde / Ser->Ala / Tyr->Phe	674428	1
qx017116.9507.9507.2	qx017116	STTTGHLIYK	2	0	1384.65	583.295	560.803	44.984	0.0116659	Nitro	1341954	0
qx017116.9513.9513.3	qx017116	SLMIQTLEAVK	3	0.00832322	1385.34	411.565	411.569	-0.0105224	0.012347		277254	0
qx017116.9516.9516.2	qx017116	MLISAGGYIK	2	0.00925926	1385.77	366.719	526.794	-320.15	0.00733438	No direct match found in Unimod	1052436	0
qx017116.9517.9517.2	qx017116	ELSTKEPGR	2	0.00343643	1385.86	508.763	508.772	-0.0189916	0.0101753	No direct match found in Unimod	905350	1
qx017116.9518.9518.3	qx017116	KDLEEWNQR	3	0.00233418	1385.94	406.535	406.535	-0.000200308	0.0121961		250510	1
qx017116.9519.9519.2	qx017116	FLASVVDPR	2	0.00307338	1386.03	502.283	502.282	0.000736218	0.0100457		858960	0
qx017116.9528.9528.4	qx017116	KQMVIDVLHPGK	4	0	1386.97	345.947	345.947	0.000688694	0.0138379		56396	1
qx017116.9529.9529.2	qx017116	LVSIAGTR	2	0.00448766	1387.06	408.75	408.751	-0.000875902	0.008175		260996	0
qx017116.9533.9533.2	qx017116	LTPEEIER	2	0	1387.57	493.761	493.761	-0.000184296	0.00987522		789544	0
qx017116.9534.9534.2	qx017116	EVDEQMLNVQNK	2	0	1387.67	739.844	731.846	15.996	0.0147969	Hydroxylation / Ala->Ser / Phe->Tyr	2677526	0
qx017116.9535.9535.3	qx017116	SGVSLAALKK	3	0	1387.74	325.206	325.206	-0.000176232	0.00975618		24940	1
qx017116.9548.9548.2	qx017116	LPNSVVR	2	0	1389.06	384.74	392.737	-15.9953	0.0076948	semialdehyde / Ser->Ala / Tyr->Phe	190586	0
qx017116.9549.9549.2	qx017116	DCFMQPGGTK	2	0	1389.15	570.743	570.744	-0.00292372	0.0114149		1421482	0
qx017116.9554.9554.2	qx017116	GAEAANVTGPGGVPVQGSK	2	0	1389.6	848.437	848.437	0.00118702	0.0169687		3320868	0
qx017116.9558.9558.2	qx017116	YGVMDTTTAQGR	2	0	1390.11	650.804	650.304	1.00048	0.0130161	Label:15N(1)	2092306	0
qx017116.9560.9560.2	qx017116	LQVQGQSIDAR	2	0.00325483	1390.27	607.829	607.828	0.00177821	0.0121566		1737228	0
qx017116.9564.9564.2	qx017116	YTAAVPYR	2	0	1390.63	471.249	470.748	1.00171	0.00942498	Label:15N(1)	620156	0
qx017116.9565.9565.2	qx017116	ALGIHQTGQK	2	0.00878099	1390.72	526.791	526.796	-0.00996914	0.0105358		1047984	0
qx017116.9567.9567.4	qx017116	KHPDSSVNFAEFSKK	4	0	1391.07	430.972	430.972	-6.36384e-05	0.0172389		372360	1
qx017116.9569.9569.2	qx017116	AGAGDFMR	2	0	1391.25	412.69	412.69	-7.89636e-05	0.00825379		278410	0
qx017116.9570.9570.2	qx017116	IPYSESIK	2	0	1391.34	468.755	468.755	-0.000824299	0.0093751		602286	0
qx017116.9574.9574.2	qx017116	AYEIMR	2	0	1391.7	391.697	391.697	-0.000200695	0.00783394		185420	0
qx017116.9575.9575.2	qx017116	VFGALK	2	0	1391.78	317.7	317.7	0.000288748	0.006354		14814	0
qx017116.9579.9579.2	qx017116	GMLPDPK	2	0	1392.3	379.199	379.199	5.31555e-05	0.00758399		142120	0
qx017116.9581.9581.3	qx017116	CLEHGIQPDGQMPSDK	3	0	1392.45	604.607	604.607	0.00194238	0.0181382		1709408	0
qx017116.9582.9582.4	qx017116	NVMVEPHRHEGVFICR	4	0	1392.54	495.748	495.748	0.0014814	0.0198299		806252	1
qx017116.9584.9584.2	qx017116	TTSAGTGGMWR	2	0	1392.72	562.761	562.761	-0.000994547	0.0112552		1359534	0
qx017116.9585.9585.2	qx017116	NIVEAAAVR	2	0	1392.81	471.772	471.772	1.91492e-05	0.00943544		624378	0
qx017116.9588.9588.2	qx017116	LLADSLGGR	2	0.00142566	1393.08	451.266	451.259	0.0152157	0.00902533	No direct match found in Unimod	490986	0
qx017116.9590.9590.3	qx017116	EQSQALAQSIKDPGPTR	3	0.00307338	1393.41	609.32	609.318	0.00446007	0.0182796		1751242	1
qx017116.9591.9591.2	qx017116	NVLVSEDNVAK	2	0.000447027	1393.5	594.316	594.317	-0.00270109	0.0118863		1630070	0
qx017116.9592.9592.2	qx017116	QPTIFQNK	2	0	1393.57	488.267	488.267	0.000542205	0.00976534		752372	0
qx017116.9593.9593.2	qx017116	IGLIQGNR	2	0	1393.66	435.761	435.761	-9.09576e-05	0.00871523		399398	0
qx017116.9594.9594.2	qx017116	EVNEIMVK	2	0.0060921	1393.75	481.255	481.255	0.000983122	0.00962511		695024	0
qx017116.9597.9597.2	qx017116	SADGSAPAGEGEGVTLQR	2	0	1394.02	851.405	851.406	-0.000938842	0.0170281		3336058	0
qx017116.9601.9601.2	qx017116	LEVLDSTK	2	0.00105664	1394.54	452.752	452.753	-0.000927287	0.00905505		497400	0
qx017116.9602.9602.2	qx017116	ILSEVTPDQSKPEN	2	0	1394.63	778.894	778.894	0.00128895	0.0155779		2966088	0
qx017116.9603.9603.2	qx017116	FNDILGR	2	0	1394.7	417.727	417.727	-0.000129323	0.00835454		304368	0
qx017116.9605.9605.3	qx017116	NVPNLHVMK	3	0	1394.88	351.53	351.523	0.0193455	0.0105459	No direct match found in Unimod	68728	0
qx017116.9608.9608.3	qx017116	TTSSANNPNLMYQDECDRR	3	0.000447027	1395.15	758.33	758.323	0.0186513	0.0227499		2852132	1
qx017116.9616.9616.3	qx017116	SSEHINEGETAMLVCK	3	0.00530165	1395.97	607.609	607.61	-0.00176372	0.0182283		1739540	0
qx017116.9620.9620.3	qx017116	EYWMDPEGEMKPGRK	3	0	1396.48	634.613	623.615	32.994	0.0190384	No direct match found in Unimod	1867222	1
qx017116.9621.9621.3	qx017116	SLENLNSGTVEPTHSK	3	0.00959233	1396.57	572.632	571.948	2.05306	0.017179	No direct match found in Unimod	1435786	0
qx017116.9624.9624.2	qx017116	AINAALAQR	2	0	1397.04	410.227	464.272	-108.09	0.00820454	No direct match found in Unimod	572634	0
qx017116.9625.9625.3	qx017116	PTGTYHGDSDLQLDR	3	0	1397.12	558.928	558.929	-0.00206506	0.0167678		1322922	0
qx017116.9626.9626.3	qx017116	VNGRPLEMIEPR	3	0	1397.21	476.253	476.254	-0.00205638	0.0142876		662894	0
qx017116.9627.9627.4	qx017116	PGCCGGPSSEGGCCLSHHR	4	0	1397.3	522.706	518.704	16.0072	0.0209082	Hydroxylation / Ala->Ser / Phe->Tyr / Asp->Met / Met->Phe	989604	0
qx017116.9628.9628.5	qx017116	TDAPQPDVKEEEEEKEEEKDKGDEEEEGEEKLEEK	5	0	1397.39	827.772	827.37	2.00771	0.0413886	Val->Thr / Label:15N(2) / Glu->Met / O18_STY / Pro->Val	3226314	5
qx017116.9631.9631.2	qx017116	LMEPLK	2	0	1397.81	365.713	365.712	0.00105632	0.00731425		101900	0
qx017116.9633.9633.2	qx017116	APLVLKD	2	0	1397.95	378.237	378.237	-0.00030238	0.00756473		138090	1
qx017116.9636.9636.3	qx017116	VLGAVNKPLSATGR	3	0.00784519	1398.19	461.605	461.609	-0.0118664	0.0138481		559450	0
qx017116.9638.9638.3	qx017116	VILDEGHAIRNPNAQQTK	3	0	1398.35	669.285	669.02	0.794228	0.0200785	No direct match found in Unimod	2238064	1
qx017116.9641.9641.2	qx017116	LEALESLR	2	0	1398.62	465.768	465.766	0.00270723	0.00931535		582166	0
qx017116.9644.9644.5	qx017116	TDAPQPDVKEEEEEKEEEKDKGDEEEEGEEKLEEK	5	0	1399.08	827.97	827.37	3.00015	0.0413985	Gln->Met / GN18Olabeling / Deamidation_O18 / Label:15N(3) / Label:13C(3) / D3_Label	3226314	5
qx017116.9646.9646.4	qx017116	AVQLKPRPPQGLVR	4	0	1399.23	390.494	390.494	-0.000641791	0.0156198		182110	0
qx017116.9648.9648.2	qx017116	MLGEALSK	2	0	1399.4	424.731	424.731	0.000749747	0.00849463		342414	0
qx017116.9652.9652.2	qx017116	DQTPDENDQVIVK	2	0	1399.91	751.363	750.862	1.00176	0.0150273	Label:15N(1)	2798870	0
qx017116.9654.9654.5	qx017116	EIEDPEDRKPEDWDERPK	5	0	1400.07	457.617	457.416	1.00168	0.0228808	Deamidation / Asn->Asp / Gln->Glu / Label:15N(1)	527742	1
qx017116.9660.9660.3	qx017116	IKGEHPGLSIGDVAK	3	0	1400.74	507.62	507.619	0.00172099	0.0152286		898724	1
qx017116.9661.9661.3	qx017116	EIVHIQIGQCGNQIGAK	3	0	1400.83	613.644	622.656	-27.0364	0.0184093	Lys->Thr	1858280	0
qx017116.9665.9665.2	qx017116	YLPTEQEVR	2	0	1401.35	568.294	568.285	0.0173831	0.0113659	No direct match found in Unimod	1412126	0
qx017116.9667.9667.2	qx017116	TLSDYNIQK	2	0	1401.53	541.28	541.28	0.00109266	0.0108256		1178730	0
qx017116.9668.9668.2	qx017116	IAPYVAHNFSK	2	0	1401.62	623.833	623.833	0.000239565	0.0124767		1868318	0
qx017116.9670.9670.3	qx017116	CYSCGEFGHIQK	3	0.00105664	1402.03	495.88	495.88	0.000142642	0.0148764		802024	0
qx017116.9671.9671.3	qx017116	QSLSHMLSAK	3	0	1402.12	367.862	367.862	-0.000482042	0.0110359		108532	0
qx017116.9672.9672.4	qx017116	FMSVQRPGPYDRPGTAR	4	0	1402.21	484.497	484.497	-0.00051944	0.0193799		718454	0
qx017116.9675.9675.3	qx017116	IAPYVAHNFSK	3	0	1402.63	416.223	416.224	-0.00300858	0.0124867		299856	0
qx017116.9676.9676.3	qx017116	PLSAVDAHVGK	3	0.00832322	1402.72	365.199	365.205	-0.0164789	0.010956	No direct match found in Unimod	102256	0
qx017116.9678.9678.2	qx017116	EAESSPFVER	2	0	1402.9	575.772	575.772	-9.95917e-05	0.0115154		1465030	0
qx017116.9679.9679.3	qx017116	VMLGETNPADSKPGTIR	3	0	1402.99	601.587	601.309	0.835454	0.0180476	No direct match found in Unimod	1691128	0
qx017116.9687.9687.3	qx017116	DAHSIHGTNPQYLVEK	3	0	1403.82	603.971	603.636	1.00642	0.0181191	Label:15N(1)	1701180	0
qx017116.9690.9690.2	qx017116	QSLSHMLSAK	2	0	1404.09	551.791	572.793	-42.0034	0.0110358	Glu->Ser	1444074	0
qx017116.9691.9691.2	qx017116	VDVTEQPGLSGR	2	0	1404.18	629.827	629.817	0.0190308	0.0125965	No direct match found in Unimod	1922366	0
qx017116.9697.9697.3	qx017116	SEEQLKEEGIEYK	3	0.000447027	1404.86	527.927	527.926	0.000902276	0.0158378		1062122	1
qx017116.9698.9698.2	qx017116	QLFEEQAK	2	0.00105664	1404.93	497.248	497.248	-0.000673775	0.00994495		822932	0
qx017116.9699.9699.3	qx017116	NDFTEEEEAQVRK	3	0.00543872	1405.02	532.585	532.578	0.0213988	0.0159775	Gln->Lys	1103564	1
qx017116.9700.9700.2	qx017116	SADGSAPAGEGEGVTLQR	2	0	1405.11	852.432	851.406	2.05216	0.0170486	No direct match found in Unimod	3336058	0
qx017116.9702.9702.2	qx017116	CTGGEVGATSALAPK	2	0.000447027	1405.29	709.851	709.851	-0.000517947	0.014197		2526578	0
qx017116.9706.9706.2	qx017116	TAVCDIPPR	2	0	1405.79	514.763	514.763	-0.000255805	0.0102953		958978	0
qx017116.9707.9707.3	qx017116	VMLGETNPADSKPGTIR	3	0	1405.88	601.308	601.309	-0.00298565	0.0180392		1691128	0
qx017116.9709.9709.3	qx017116	NSEHDPPYWR	3	0	1406.05	434.195	434.195	-0.000429095	0.0130258		395202	0
qx017116.9710.9710.2	qx017116	PNLHVMK	2	0	1406.14	419.734	419.734	0.00134447	0.00839469		316422	0
qx017116.9712.9712.2	qx017116	VHIEIGPDGR	2	0	1406.48	547.294	546.793	1.00049	0.0109459	Label:15N(1)	1222470	0
qx017116.9713.9713.2	qx017116	EGNEQFINAAK	2	0	1406.57	610.799	610.799	0.000146943	0.012216		1759014	0
qx017116.9714.9714.2	qx017116	ITLQDLK	2	0.000447027	1406.64	415.753	415.753	-4.39419e-05	0.00831505		294700	0
qx017116.9715.9715.4	qx017116	KLGEMWNNTAADDKQPYEKK	4	0	1406.73	592.292	592.292	0.0016363	0.0236917		1612196	2
qx017116.9716.9716.2	qx017116	TYPNCFVAK	2	0.0060921	1406.82	550.255	550.266	-0.0214863	0.0110051	No direct match found in Unimod	1256074	0
qx017116.9717.9717.2	qx017116	VCADLIR	2	0	1406.89	423.729	423.729	-0.000326353	0.00847457		338606	0
qx017116.9718.9718.2	qx017116	FNVLKIK	2	0	1406.98	310.692	431.281	-241.179	0.00621384	No direct match found in Unimod	376610	1
qx017116.9719.9719.2	qx017116	IKGEHPGLSIGDVAK	2	0	1407.07	761.427	760.925	1.00409	0.0152285	Label:15N(1)	2861130	1
qx017116.9721.9721.2	qx017116	TIAQGNLSNTDVQAAK	2	0	1407.25	815.924	815.923	0.000514437	0.0163185		3166462	0
qx017116.9723.9723.3	qx017116	FMSVQRPGPYDRPGTAR	3	0	1407.58	645.995	645.66	1.00395	0.0193798	Label:15N(1)	2047230	0
qx017116.9726.9726.2	qx017116	TWCEGTR	2	0.00485437	1407.82	427.686	455.198	-55.0236	0.00855372	No direct match found in Unimod	519934	0
qx017116.9727.9727.2	qx017116	VLPNGLAAK	2	0.00708968	1407.91	441.769	441.774	-0.0107167	0.00883537	No direct match found in Unimod	439092	0
qx017116.9728.9728.3	qx017116	LSIVPVRR	3	0	1407.98	313.875	313.875	-0.000283416	0.00941624		10842	1
qx017116.9729.9729.3	qx017116	IVAERPGTNSTGPAPMAPPR	3	0	1408.07	674.021	674.014	0.0200234	0.0202206		2271824	0
qx017116.9730.9730.2	qx017116	TTIFTDAK	2	0.00413068	1408.16	448.741	448.74	0.00185034	0.00897482		474684	0
qx017116.9731.9731.2	qx017116	LSANQQNILK	2	0	1408.25	564.822	564.822	0.000344746	0.0112964		1373706	0
qx017116.9732.9732.3	qx017116	SSEHINEGETAMLVCK	3	0	1408.34	608.276	607.61	1.99775	0.0182483	Label:15N(2) / Glu->Met / O18_STY / Pro->Val	1739540	0
qx017116.9737.9737.2	qx017116	GANQWIK	2	0	1408.94	408.722	408.722	-0.000123342	0.00817443		259402	0
qx017116.9738.9738.2	qx017116	EITALAPSTMK	2	0	1409.03	589.311	589.31	0.00148584	0.0117862		1585004	0
qx017116.9739.9739.3	qx017116	HTTFEQPVFSVSK	3	0.0060921	1409.12	503.26	503.252	0.0235566	0.0150978	Gln->Lys	867370	0
qx017116.9742.9742.2	qx017116	EGATLVYGGR	2	0	1409.37	511.767	511.767	0.00115595	0.0102353		929182	0
qx017116.9746.9746.3	qx017116	APPTLQAETATKPQATSAPSPAPK	3	0	1409.88	787.754	787.748	0.0164223	0.0236326		3014830	0
qx017116.9748.9748.2	qx017116	CIASTYYR	2	0	1410.05	362.694	517.242	-309.096	0.00725388	No direct match found in Unimod	978170	0
qx017116.9749.9749.2	qx017116	QLIVGVNK	2	0	1410.13	435.775	435.774	0.00106307	0.00871549		401372	0
qx017116.9750.9750.2	qx017116	ALYRNPPK	2	0	1410.22	500.775	500.782	-0.0147954	0.0100155	No direct match found in Unimod	840986	1
qx017116.9753.9753.2	qx017116	EWNDSTSVQNPTR	2	0	1410.65	767.851	767.842	0.0186318	0.015357	No direct match found in Unimod	2901864	0
qx017116.9757.9757.3	qx017116	TFDQLTPDESKER	3	0	1410.99	522.586	522.586	-0.000209796	0.0156776		1020508	1
qx017116.9761.9761.2	qx017116	FEVQVTVPK	2	0.00666667	1411.5	385.198	524.29	-278.184	0.00770395	No direct match found in Unimod	1032290	0
qx017116.9764.9764.2	qx017116	YTSEKLR	2	0	1411.76	439.753	448.745	-17.985	0.00879506	oxoalanine	475406	1
qx017116.9769.9769.2	qx017116	VLTVINQTQK	2	0	1412.35	572.341	572.34	0.000548469	0.0114468		1446102	0
qx017116.9770.9770.3	qx017116	VVLLHGPPGTGK	3	0	1412.44	392.236	392.236	6.55191e-05	0.0117671		192166	0
qx017116.9771.9771.3	qx017116	VVDRDSEEAEIIR	3	0	1412.53	510.93	510.93	0.000962505	0.0153279		927494	1
qx017116.9772.9772.2	qx017116	LDQTMGLSIR	2	0.00692718	1412.62	567.306	567.303	0.00670234	0.0113461		1399184	0
qx017116.9774.9774.3	qx017116	DAPVDHLGTEHCYDSSAPPK	3	0	1412.95	732.994	732.66	0.999802	0.0219898	Deamidation / Asn->Asp / Gln->Glu / Label:15N(1)	2683324	0
qx017116.9775.9775.2	qx017116	PGLVDSNPAPPESQEK	2	0	1413.04	833.413	833.402	0.0228737	0.0166683	Gln->Lys	3253936	0
qx017116.9776.9776.3	qx017116	KPLPDHVSIVEPK	3	0	1413.11	486.949	486.949	0.000140465	0.0146085		734860	0
qx017116.9777.9777.4	qx017116	IINEVSKPLAHHIPVEK	4	0	1413.18	481.781	481.781	0.00150348	0.0192712		696166	0
qx017116.9779.9779.3	qx017116	PTGTYHGDSDLQLER	3	0	1413.36	563.601	563.601	0.00212131	0.016908		1366268	0
qx017116.9780.9780.2	qx017116	GSNLDAPEPYR	2	0	1413.45	609.789	609.791	-0.0034901	0.0121958		1752146	0
qx017116.9781.9781.3	qx017116	TRWDSELQR	3	0.00380228	1413.54	397.535	397.535	-0.000259618	0.0119261		212662	1
qx017116.9782.9782.3	qx017116	VKLLLQVQHASK	3	0.00125813	1413.63	455.286	455.286	0.000744895	0.0136586		520130	1
qx017116.9786.9786.2	qx017116	LMLAQDEER	2	0	1414.14	553.227	552.771	0.911311	0.0110645	No direct match found in Unimod	1270438	0
qx017116.9787.9787.2	qx017116	ILDSPCPK	2	0.00105664	1414.23	465.245	465.242	0.00705665	0.0093049		581496	0
qx017116.9788.9788.2	qx017116	VIMITGDNK	2	0	1414.3	495.768	495.768	6.87916e-05	0.00991536		808566	0
qx017116.9789.9789.3	qx017116	KTKPYIQVDIGGGQTK	3	0	1414.38	578.325	578.325	0.000927485	0.0173497		1492584	1
qx017116.9790.9790.3	qx017116	AFVRPSGTEDVVR	3	0	1414.47	478.256	478.256	0.000336378	0.0143477		670968	0
qx017116.9791.9791.3	qx017116	IINEVSKPLAHHIPVEK	3	0	1414.56	642.038	642.039	-0.000520058	0.0192612		2024336	0
qx017116.9792.9792.3	qx017116	EVEDHYCDACQFSNR	3	0	1414.65	643.921	643.921	-0.000900433	0.0193176		2030670	0
qx017116.9793.9793.2	qx017116	DLESLFHR	2	0.0096463	1414.72	366.698	508.762	-284.127	0.00733396	No direct match found in Unimod	904754	0
qx017116.9797.9797.2	qx017116	VIGGGVSGLSSIK	2	0.00784519	1415.24	587.351	587.346	0.0111016	0.011747		1573820	0
qx017116.9799.9799.2	qx017116	HWMLDK	2	0	1415.4	415.205	415.205	-7.1446e-05	0.0083041		294430	0
qx017116.9800.9800.3	qx017116	PADPLKPLVLSR	3	0	1415.47	378.54	435.934	-172.183	0.0113562	No direct match found in Unimod	401056	0
qx017116.9801.9801.5	qx017116	IINEVSKPLAHHIPVEK	5	0	1415.54	385.626	385.626	-0.000572991	0.0192813		164420	0
qx017116.9802.9802.2	qx017116	LMLAQDEER	2	0	1415.63	552.771	552.771	-0.00086812	0.0110554		1270438	0
qx017116.9803.9803.2	qx017116	QPTIFQNK	2	0.0026738	1415.71	489.242	488.267	1.95159	0.00978485	Xle->Asp	752372	0
qx017116.9804.9804.2	qx017116	SPIATIR	2	0	1415.78	329.687	379.232	-99.0897	0.00659374	No direct match found in Unimod	144014	0
qx017116.9808.9808.3	qx017116	PGLVDSNPAPPESQEK	3	0	1416.3	555.944	555.609	1.00511	0.0166783	Label:15N(1)	1297214	0
qx017116.981.981.2	qx017116	YIDNPK	2	0.00642055	274.689	375.198	375.195	0.00686106	0.00750397		130942	0
qx017116.9810.9810.2	qx017116	AGVLAERK	2	0	1416.46	407.743	422.256	-29.0267	0.00815485	Lys->Val	328662	1
qx017116.9813.9813.3	qx017116	HYGPGWVSMANAGK	3	0	1416.94	497.566	497.566	-0.000125069	0.014927		820370	0
qx017116.9814.9814.2	qx017116	LLLDQEQK	2	0.000447027	1417.03	493.78	493.779	0.000723057	0.0098756		789168	0
qx017116.9815.9815.2	qx017116	WFGNTR	2	0	1417.12	390.687	390.693	-0.011822	0.00781374	No direct match found in Unimod	184962	0
qx017116.9816.9816.3	qx017116	KGEEDGLHVGLDER	3	0.00463736	1417.21	518.587	518.59	-0.00924553	0.0155576		988136	1
qx017116.9817.9817.2	qx017116	NLEVPVK	2	0	1417.3	399.739	399.74	-0.000562213	0.00799479		219564	0
qx017116.9818.9818.2	qx017116	HYGPGWVSMANAGK	2	0	1417.39	745.846	745.846	-0.000508514	0.0149169		2768904	0
qx017116.9820.9820.2	qx017116	YQTDLYER	2	0	1417.57	544.257	544.256	0.000435427	0.0108851		1205852	0
qx017116.9824.9824.2	qx017116	GFSQSANLVVHQR	2	0	1418.08	623.785	721.879	-196.187	0.0124757	No direct match found in Unimod	2610838	0
qx017116.9825.9825.2	qx017116	KLDASSEK	2	0.00543872	1418.17	439.23	439.235	-0.00943179	0.0087846	No direct match found in Unimod	424064	1
qx017116.9828.9828.2	qx017116	SKLLLAK	2	0	1418.6	336.226	386.768	-101.084	0.00672452	No direct match found in Unimod	170074	1
qx017116.9829.9829.2	qx017116	KTPVIVTLK	2	0	1418.69	500.336	499.834	1.00369	0.0100067	Label:15N(1)	836340	1
qx017116.9830.9830.3	qx017116	TVAIYSEQDTGQMHR	3	0	1418.76	579.274	579.274	0.001138	0.0173782		1504888	0
qx017116.9832.9832.2	qx017116	IYLYTLNDNAR	2	0	1418.94	705.334	678.351	53.9661	0.0141067	trifluoro	2302652	0
qx017116.9834.9834.2	qx017116	NPDDVFR	2	0.000447027	1419.12	431.707	431.706	0.00069139	0.00863413		378690	0
qx017116.9838.9838.2	qx017116	VAFSVAR	2	0.000447027	1419.47	375.219	375.219	0.00123512	0.00750439		130642	0
qx017116.9842.9842.2	qx017116	LYTFEPR	2	0.0096463	1419.97	562.783	463.243	199.081	0.0112557	No direct match found in Unimod	569654	0
qx017116.9843.9843.2	qx017116	FQALGITTK	2	0.0096463	1420.04	526.266	489.785	72.9625	0.0105253	No direct match found in Unimod	756464	0
qx017116.9848.9848.4	qx017116	HGESGSMAVFHQTQGPSYSESK	4	0	1420.47	589.016	588.514	2.00691	0.0235606	Label:15N(2) / Glu->Met / O18_STY / Pro->Val	1577498	0
qx017116.9853.9853.3	qx017116	EVQTNDLKEVVNK	3	0	1421.06	505.939	505.939	0.00202509	0.0151782		881510	1
qx017116.9855.9855.3	qx017116	KPTLDKPSPETFVK	3	0	1421.24	529.632	529.631	0.00247783	0.015889		1076178	0
qx017116.9858.9858.5	qx017116	ALIESLNQKPQTAGDQPPPTDTTHATHR	5	0.00125813	1421.49	605.909	605.905	0.018493	0.0302954		1717394	0
qx017116.9860.9860.4	qx017116	SHMSGSPGPGGSNTAPSTPVIGGSDKPGMEEK	4	0	1421.82	764.354	764.35	0.0157746	0.0305742		2887270	0
qx017116.9861.9861.3	qx017116	HGESGSMAVFHQTQGPSYSESK	3	0	1421.91	784.349	784.35	-0.00473359	0.0235305		2999812	0
qx017116.9863.9863.4	qx017116	IDVHLVPDRKKDQYK	4	0.00518135	1422.07	464.772	464.261	2.04175	0.0185909	No direct match found in Unimod	574690	2
qx017116.9864.9864.2	qx017116	EQVANSAFVER	2	0	1422.16	625.311	625.312	-0.00174395	0.0125062		1883884	0
qx017116.9865.9865.3	qx017116	VQISAVHSEEDIDR	3	0	1422.25	533.266	533.265	0.00329715	0.015998		1114782	0
qx017116.9866.9866.2	qx017116	LYEDAQMAR	2	0.00215391	1422.34	548.76	548.758	0.00274701	0.0109752		1236476	0
qx017116.9867.9867.2	qx017116	NLESALR	2	0.000869187	1422.43	401.725	401.725	0.000317005	0.00803449		228628	0
qx017116.9868.9868.2	qx017116	TAFQIR	2	0	1422.51	368.182	368.211	-0.0570894	0.00736365	No direct match found in Unimod	111980	0
qx017116.9870.9870.3	qx017116	HCTNAYMLVYIR	3	0	1422.69	519.588	519.583	0.014831	0.0155876		994216	0
qx017116.9876.9876.2	qx017116	INVYYNESSSQK	2	0	1423.42	716.347	716.341	0.0118789	0.0143269		2577406	0
qx017116.9877.9877.2	qx017116	IGATILR	2	0.00396077	1423.5	372.242	372.242	-6.07707e-05	0.00744485		119974	0
qx017116.9878.9878.2	qx017116	GVFEVK	2	0	1423.57	339.695	339.695	-0.000344475	0.00679389		45144	0
qx017116.9879.9879.3	qx017116	EFVTAFKK	3	0	1423.65	323.852	323.852	-0.000264197	0.00971555		21466	1
qx017116.9881.9881.2	qx017116	SETAPAAPAAAPPAEKA	2	0	1423.84	760.883	796.402	-71.0384	0.0152177	Trp->Asp / Gln->Gly	3067812	1
qx017116.9883.9883.2	qx017116	YIGIVK	2	0	1423.99	346.721	346.721	0.000232639	0.00693442		59296	0
qx017116.9884.9884.4	qx017116	ALIESLNQKPQTAGDQPPPTDTTHATHR	4	0	1424.08	757.385	756.884	2.00533	0.0302954	Val->Thr / Label:15N(2) / Glu->Met / O18_STY / Pro->Val	2835188	0
qx017116.9885.9885.3	qx017116	TFFHQENVR	3	0	1424.17	393.161	393.524	-1.08942	0.0117948	No direct match found in Unimod	195758	0
qx017116.9886.9886.5	qx017116	DACIIEKGEEHCGHLIEAHKECMR	5	0	1424.26	585.869	585.268	3.00522	0.0292935	Gln->Met / GN18Olabeling / Deamidation_O18 / Label:15N(3) / Label:13C(3) / D3_Label	1549450	2
qx017116.9887.9887.2	qx017116	TGTLTTNQMSVCR	2	0	1424.35	735.347	735.34	0.0151276	0.0147069	No direct match found in Unimod	2707718	0
qx017116.9894.9894.4	qx017116	LGETYKDHENIVIAK	4	0	1425.16	433.233	433.233	-0.00114764	0.0173293		388906	1
qx017116.9896.9896.2	qx017116	QTVAVGVIK	2	0	1425.3	457.787	457.787	-0.000676963	0.00915574		531536	0
qx017116.9897.9897.2	qx017116	VQEVLLK	2	0	1425.37	414.763	414.763	-0.00106465	0.00829525		292370	0
qx017116.9898.9898.2	qx017116	IAAPLTK	2	0	1425.45	357.237	357.231	0.010873	0.00714474	No direct match found in Unimod	79944	0
qx017116.9900.9900.2	qx017116	TTLTAAITK	2	0	1425.6	460.276	460.277	-0.000359884	0.00920553		553006	0
qx017116.9901.9901.2	qx017116	HADGLCHR	2	0.0096463	1425.69	614.805	483.222	263.166	0.0122961	No direct match found in Unimod	711270	0
qx017116.9903.9903.3	qx017116	RILSKPIEVQVGGR	3	0.00463736	1425.85	517.982	517.982	-0.000963089	0.0155395		983146	1
qx017116.9908.9908.2	qx017116	TVAIYSEQDTGQMHR	2	0	1426.28	868.406	868.407	-0.00147323	0.0173681		3409720	0
qx017116.9914.9914.2	qx017116	GSAITGPVAK	2	0	1426.97	472.263	472.264	-0.00218526	0.00944526		629202	0
qx017116.9917.9917.2	qx017116	LMGIVNK	2	0.00577096	1427.21	387.73	387.731	-0.00141867	0.0077546		172990	0
qx017116.9920.9920.2	qx017116	LDASESLR	2	0	1427.63	445.739	445.733	0.0138129	0.00891479	No direct match found in Unimod	457444	0
qx017116.9931.9931.2	qx017116	ATVLNYLPK	2	0	1430.42	431.754	510.292	-157.077	0.00863508	No direct match found in Unimod	920362	0
qx017116.9935.9935.2	qx017116	QGVLGIK	2	0	1430.97	357.729	357.729	-0.00103853	0.00715457		80766	0
qx017116.9951.9951.2	qx017116	LAQFEPSQR	2	0.00233418	1434.62	538.782	538.772	0.0201929	0.0107756	No direct match found in Unimod	1150526	0
qx017116.9956.9956.2	qx017116	DLLHPSPEEEK	2	0	1435.5	647.818	647.32	0.997556	0.0129564	Label:15N(1)	2061664	0
qx017116.9961.9961.3	qx017116	DKECGQLLISENQK	3	0	1436.85	554.61	554.61	-0.00036846	0.0166383		1284160	1
qx017116.9965.9965.2	qx017116	AEEDEILNR	2	0	1437.66	544.764	544.765	-0.0014173	0.0108953		1196944	0
qx017116.9968.9968.3	qx017116	DLLHPSPEEEK	3	0	1438.36	431.882	431.882	-0.000717631	0.0129565		376032	0
qx017116.9973.9973.2	qx017116	LPLSSPR	2	0	1439.47	385.732	385.232	1.00023	0.00771464	Label:15N(1)	165068	0
qx017116.9982.9982.3	qx017116	GGSDDSSKDPIDVNYEK	3	0	1441.16	609.273	609.274	-0.00399423	0.0182782		1751876	1
qx017116.9988.9988.2	qx017116	EAIANYVK	2	0	1442.34	454.247	454.248	-0.00210977	0.00908494		508478	0
qx017116.9995.9995.2	qx017116	TAVCDIPPR	2	0	1443.84	514.762	514.763	-0.00245307	0.0102952		958978	0
qx017116.9998.9998.2	qx017116	LGDFVR	2	0	1444.35	353.697	353.698	-0.00228105	0.00707393		72748	0
qx017118.10001.10001.3	qx017118	EAEEEYRNSMPASSFQQQK	3	0	1550.14	753.669	753.671	-0.00579865	0.0226101		2817736	1
qx017118.10007.10007.2	qx017118	IIEPSLR	2	0	1550.84	414.253	414.253	4.93361e-05	0.00828506		289384	0
qx017118.10008.10008.2	qx017118	AFNLVK	2	0	1550.95	346.21	346.211	-0.000118219	0.00692421		57404	0
qx017118.10012.10012.3	qx017118	EYWMDPEGEMKPGRK	3	0	1551.46	624.283	623.615	2.003	0.0187285	Label:15N(2) / Glu->Met / O18_STY / Pro->Val	1867222	1
qx017118.10015.10015.2	qx017118	NTAMDAQEALAR	2	0	1551.99	645.808	645.809	-0.00101608	0.0129162		2050264	0
qx017118.10023.10023.2	qx017118	TEWLDGK	2	0	1553.23	424.711	424.711	0.000405635	0.00849423		343874	0
qx017118.10027.10027.3	qx017118	EETPGQRPAVTETHQLAELNEK	3	0	1553.75	826.414	826.414	0.000948709	0.0247924		3218200	0
qx017118.10029.10029.2	qx017118	MVAPDVQIEDGK	2	0	1553.91	544.295	651.324	-214.059	0.0108859	No direct match found in Unimod	2097094	0
qx017118.10030.10030.4	qx017118	PRPDPSPEIEGDLQPATHGSR	4	0.00303439	1554	564.779	564.781	-0.00500315	0.0225912		1374780	0
qx017118.10036.10036.2	qx017118	IGLPGVAEK	2	0	1555.06	456.282	442.266	28.0316	0.00912564	di-Methylation / Acetald+28 / Ethyl / Ala->Val / Cys->Met	441502	0
qx017118.10041.10041.2	qx017118	EILTNPK	2	0	1555.66	408.235	408.229	0.0112295	0.00816469	No direct match found in Unimod	258964	0
qx017118.10050.10050.2	qx017118	NLDAQYEMAR	2	0	1556.78	605.78	605.78	0.0015319	0.0121156		1722030	0
qx017118.10051.10051.2	qx017118	HYFIEVNSR	2	0	1556.87	582.792	582.793	-0.00207652	0.0116558		1526216	0
qx017118.10053.10053.3	qx017118	EAAADQWLVNDPSK	3	0	1557.2	654.973	515.251	419.167	0.0196492	No direct match found in Unimod	961624	0
qx017118.10055.10055.2	qx017118	EPFTIAQGK	2	0	1557.36	495.767	495.766	0.000815137	0.00991534		802784	0
qx017118.10057.10057.5	qx017118	DVNPGGKEETPGQRPAVTETHQLAELNEK	5	0	1557.54	630.118	629.717	2.00548	0.0315059	Val->Thr / Label:15N(2) / Glu->Met / O18_STY / Pro->Val	1916016	1
qx017118.10060.10060.3	qx017118	LGEMWNNTAADDKQPYEKK	3	0	1557.96	746.687	746.688	-0.0032718	0.0224006		2775996	2
qx017118.10066.10066.2	qx017118	VDFVIPK	2	0	1558.75	467.748	409.245	117.006	0.00935496	Phosphopropargyl	267830	0
qx017118.10067.10067.2	qx017118	TYDSVTDK	2	0	1558.84	464.782	464.717	0.130498	0.00929564	No direct match found in Unimod	578166	0
qx017118.10068.10068.2	qx017118	QIFLGGVDKR	2	0	1558.93	567.329	567.319	0.0198307	0.0113466	No direct match found in Unimod	1400958	1
qx017118.10070.10070.2	qx017118	VVLVAVDK	2	0	1559.31	435.774	421.771	28.0059	0.00871548	Lys->Arg	328258	0
qx017118.10073.10073.2	qx017118	LLFNFSK	2	0.00704225	1559.83	318.192	434.75	-233.117	0.00636383	No direct match found in Unimod	394552	0
qx017118.10074.10074.3	qx017118	TGNLGNVVHIER	3	0	1559.91	437.882	436.905	2.93107	0.0131365	No direct match found in Unimod	407962	0
qx017118.10076.10076.2	qx017118	VAGQDGSVVQFK	2	0.000769823	1560.35	617.825	617.825	-8.36509e-06	0.0123565		1822544	0
qx017118.10080.10080.2	qx017118	TAWLDGK	2	0	1560.97	409.706	395.708	27.9955	0.00819412	Formyl / Ser->Asp / Thr->Glu	204018	0
qx017118.10088.10088.2	qx017118	VLLNSAAAR	2	0.00111773	1562.11	457.769	457.775	-0.0108032	0.00915538	No direct match found in Unimod	532842	0
qx017118.10089.10089.3	qx017118	HYFIEVNSR	3	0.00456919	1562.2	388.865	388.865	-0.000228234	0.0116659		176074	0
qx017118.10090.10090.3	qx017118	LGEMWNNTAADDKQPYEKK	3	0	1562.29	747.359	746.688	2.0118	0.0224208	Label:15N(2) / Glu->Met / O18_STY / Pro->Val	2775996	2
qx017118.10093.10093.3	qx017118	GIGQEHFFKK	3	0.00781485	1562.71	397.541	397.549	-0.0230886	0.0119262	No direct match found in Unimod	210180	1
qx017118.10102.10102.3	qx017118	TEMDKSPFNSPSPQDSPR	3	0	1564.21	683.644	673.974	29.011	0.0205093	Ethyl+Deamidated / Val->Lys	2267376	1
qx017118.10105.10105.2	qx017118	DDNMFQIGK	2	0	1564.74	542.243	542.242	0.000654736	0.0108449		1180704	0
qx017118.10111.10111.3	qx017118	GVTHNIALLR	3	0	1565.81	365.221	365.221	0.000264506	0.0109566		101218	0
qx017118.10114.10114.2	qx017118	IAPEVLSK	2	0	1566.23	428.766	428.761	0.0118328	0.00857533	No direct match found in Unimod	362372	0
qx017118.10116.10116.2	qx017118	EEGIGPENLR	2	0	1566.39	557.281	557.28	0.00088415	0.0111456		1309766	0
qx017118.10125.10125.2	qx017118	LSDGVAVLK	2	0	1567.61	451.271	451.271	-0.000292867	0.00902542		491230	0
qx017118.10126.10126.3	qx017118	EYWMDPEGEMKPGRK	3	0.00111773	1567.7	623.617	623.615	0.00586946	0.0187085		1867220	1
qx017118.10132.10132.2	qx017118	IANLNGLK	2	0	1568.57	421.758	422.25	-0.984246	0.00843516	Amide / Asp->Asn / Glu->Gln / Glu->pyro-Glu+Methyl:2H(2)13C(1)	330280	0
qx017118.10134.10134.2	qx017118	SILAEYK	2	0	1569.01	412.232	412.232	-0.000142146	0.00824463		281936	0
qx017118.10136.10136.2	qx017118	AVTLSALIYCLR	2	0.00704225	1569.45	471.257	690.389	-438.265	0.00942514	No direct match found in Unimod	2389798	0
qx017118.10141.10141.4	qx017118	EYWMDPEGEMKPGRK	4	0.00303439	1570.16	467.963	467.963	-0.000369406	0.0187185		594118	1
qx017118.10153.10153.2	qx017118	VEQLGAEGNVEESQK	2	0.00456919	1572.1	809.393	809.384	0.0176329	0.0161879	No direct match found in Unimod	3136750	0
qx017118.10158.10158.2	qx017118	ELAELVK	2	0	1572.7	366.72	401.239	-69.0395	0.00733439	No direct match found in Unimod	226624	0
qx017118.10168.10168.2	qx017118	KHEWEAHNK	2	0.00989011	1573.99	796.888	589.789	414.199	0.0159378	PEO-Biotin	1587080	1
qx017118.10169.10169.3	qx017118	LKQSLPPGLAVK	3	0	1574.06	417.933	417.599	1.00231	0.012538	Label:15N(1)	305662	1
qx017118.10172.10172.2	qx017118	EVDGLLR	2	0	1574.59	401.227	401.227	0.00050982	0.00802454		226742	0
qx017118.10174.10174.3	qx017118	VAYVSFGPHAGK	3	0.00303439	1574.77	411.552	411.552	0.000495486	0.0123466		277740	0
qx017118.10176.10176.3	qx017118	LKQSLPPGLAVK	3	0	1575.16	417.599	417.599	-0.00046251	0.012528		305662	1
qx017118.10177.10177.2	qx017118	VAVHLVK	2	0	1575.23	398.24	383.253	29.9744	0.0079648	quinone / Val->Glu / Arg->Trp	159366	0
qx017118.10179.10179.2	qx017118	VGPVSLPR	2	0	1575.41	427.25	412.753	28.9931	0.00854499	SNO / Val->Gln	282498	0
qx017118.10180.10180.3	qx017118	KVDGSVNAYAINVSQK	3	0	1575.5	564.97	564.969	0.00492348	0.0169491		1372992	1
qx017118.10189.10189.2	qx017118	FNPKTR	2	0.00303439	1576.59	381.711	381.716	-0.011714	0.00763421	No direct match found in Unimod	149326	1
qx017118.10191.10191.2	qx017118	GFSQSANLVVHQR	2	0	1576.77	721.799	721.879	-0.159514	0.014436	No direct match found in Unimod	2610838	0
qx017118.10193.10193.2	qx017118	LITGASDSELR	2	0.00303439	1577.17	581.298	581.309	-0.0218411	0.011626	No direct match found in Unimod	1519032	0
qx017118.10194.10194.2	qx017118	LGETGKEK	2	0.00303439	1577.26	431.229	431.237	-0.0162258	0.00862459	No direct match found in Unimod	377874	1
qx017118.10195.10195.2	qx017118	VEFMDDTSR	2	0	1577.35	550.24	550.24	0.000490713	0.0110048		1256180	0
qx017118.10199.10199.2	qx017118	ESIYQRDPLK	2	0.0097561	1577.87	406.245	624.833	-437.176	0.0081249	No direct match found in Unimod	1875492	1
qx017118.10201.10201.2	qx017118	LNITVVQAK	2	0.00675054	1578.05	493.305	493.306	-0.000986923	0.0098661		789250	0
qx017118.10213.10213.2	qx017118	LPTIDPNTR	2	0	1579.42	513.783	513.783	0.000556502	0.0102757		948142	0
qx017118.10214.10214.2	qx017118	YVEVFK	2	0	1579.51	392.715	392.716	-0.00143818	0.0078543		192362	0
qx017118.10218.10218.2	qx017118	FPDENFK	2	0	1580	448.711	448.711	0.000100459	0.00897422		471050	0
qx017118.10222.10222.2	qx017118	EVLSFK	2	0.000394945	1580.52	361.708	361.708	0.000478972	0.00723416		89008	0
qx017118.10223.10223.2	qx017118	GYMIVK	2	0	1580.61	357.715	355.699	4.03301	0.00715431	No direct match found in Unimod	76194	0
qx017118.10228.10228.2	qx017118	ALHWLQLFLEGLR	2	0	1581.21	755.891	798.456	-85.13	0.0151178	No direct match found in Unimod	3074858	0
qx017118.10232.10232.2	qx017118	DLAQQYLEK	2	0.00704225	1581.83	484.707	554.288	-139.161	0.00969415	No direct match found in Unimod	1284188	0
qx017118.10235.10235.3	qx017118	KHPDSSVNFAEFSK	3	0	1582.25	531.595	531.595	0.000735781	0.0159479		1093536	1
qx017118.10238.10238.3	qx017118	YVTIIDAPGHR	3	0	1582.53	414.559	414.559	-0.000369245	0.0124368		292694	0
qx017118.10243.10243.2	qx017118	KVDGSVNAYAINVSQK	2	0	1583.14	846.949	847.441	-0.984389	0.016939	Amide / Asp->Asn / Glu->Gln / Glu->pyro-Glu+Methyl:2H(2)13C(1)	3317370	1
qx017118.10244.10244.2	qx017118	GIIDPTKVVR	2	0.00738552	1583.23	343.713	549.338	-411.248	0.00687427	No direct match found in Unimod	1242392	1
qx017118.10246.10246.3	qx017118	ESLCDSPHQNLSRPLLENK	3	0	1583.67	747.039	746.371	2.00417	0.0224112	Label:15N(2) / Glu->Met / O18_STY / Pro->Val	2774360	0
qx017118.10254.10254.2	qx017118	YPHSVAK	2	0	1585.13	376.226	401.216	-49.981	0.00752452	Tyr->Xle	230456	0
qx017118.10258.10258.2	qx017118	QVTNGQGENK	2	0	1585.7	538.765	537.762	2.00446	0.0107753	Label:15N(2) / Glu->Met / O18_STY	1144174	0
qx017118.10260.10260.2	qx017118	GEVESLR	2	0.0017618	1586.14	395.208	395.209	-0.00100788	0.00790416		201502	0
qx017118.10264.10264.2	qx017118	MLKVAR	2	0.00537125	1586.66	359.22	359.226	-0.0114512	0.0071844	No direct match found in Unimod	84974	1
qx017118.10269.10269.2	qx017118	GYSSLLK	2	0	1587.37	384.219	384.219	0.000682357	0.00768438		160722	0
qx017118.10275.10275.3	qx017118	VVMLGKEYVGK	3	0	1588.65	403.233	408.234	-15.0008	0.012097	lactic / Lys->Xle / ISD_z+2_ion / Glu->Asn	263034	1
qx017118.10282.10282.3	qx017118	ILSKPIEVQVGGR	3	0	1589.98	465.95	465.949	0.00319395	0.0139785		581520	0
qx017118.10284.10284.2	qx017118	GDVLTGRPFYK	2	0.00727934	1590.42	648.333	648.341	-0.0151629	0.0129667	No direct match found in Unimod	2070990	0
qx017118.10288.10288.3	qx017118	SIFQHIQSAQSQR	3	0	1590.94	511.268	510.599	2.0069	0.015338	Label:15N(2) / Glu->Met / O18_STY / Pro->Val	926068	0
qx017118.10293.10293.2	qx017118	AAMGLGAR	2	0	1591.54	438.728	373.703	130.05	0.00877456	No direct match found in Unimod	121672	0
qx017118.10294.10294.2	qx017118	LNVTPLAR	2	0.00111773	1591.61	442.763	442.764	-0.00115109	0.00885526		442508	0
qx017118.10299.10299.3	qx017118	YVTIIDAPGHR	3	0	1592.32	415.228	414.559	2.00711	0.0124569	Glu->Met / O18_STY / Pro->Val	292694	0
qx017118.10306.10306.2	qx017118	FLDPEFR	2	0.0017618	1593.72	462.228	462.235	-0.0128819	0.00924457	No direct match found in Unimod	561300	0
qx017118.10310.10310.2	qx017118	VETLVNHR	2	0	1594.24	471.274	484.27	-25.9912	0.00942548	No direct match found in Unimod	723208	0
qx017118.10313.10313.3	qx017118	TALLHVFAK	3	0.00966851	1594.64	364.897	333.871	93.0774	0.0109469	No direct match found in Unimod	35832	0
qx017118.10315.10315.2	qx017118	LHVTFPK	2	0.0017618	1594.82	421.255	421.25	0.00876426	0.00842509	No direct match found in Unimod	325790	0
qx017118.10316.10316.2	qx017118	LISLDAQQK	2	0	1594.91	508.288	508.293	-0.010201	0.0101658	No direct match found in Unimod	907774	0
qx017118.10317.10317.2	qx017118	ECGQLLISENQK	2	0	1595	710.352	709.851	1.00278	0.014207	Label:15N(1)	2527036	0
qx017118.10319.10319.3	qx017118	EAAADQWLVNDPSK	3	0	1595.34	654.974	515.251	419.168	0.0196492	No direct match found in Unimod	961624	0
qx017118.10321.10321.2	qx017118	LKQSLPPGLAVK	2	0	1595.5	625.894	625.895	-0.00154786	0.0125179		1886330	1
qx017118.10323.10323.2	qx017118	LNLSAWRGT	2	0	1595.68	509.283	509.277	0.0107266	0.0101857	No direct match found in Unimod	915926	1
qx017118.10327.10327.2	qx017118	GFEGGQTPFYIR	2	0	1596.18	635.798	686.338	-101.08	0.012716	No direct match found in Unimod	2361132	0
qx017118.10330.10330.2	qx017118	YSLDPENPTK	2	0	1596.6	582.284	582.283	0.00354716	0.0116457		1531630	0
qx017118.10331.10331.2	qx017118	DIILPFR	2	0.00738552	1596.67	315.203	437.263	-244.121	0.00630405	No direct match found in Unimod	409628	0
qx017118.10332.10332.2	qx017118	EAYEVLSDEVK	2	0	1596.76	641.812	641.314	0.994826	0.0128362	Deamidation / Asn->Asp / Gln->Glu / Label:15N(1)	2015218	0
qx017118.10337.10337.2	qx017118	EDGQEYAQVIK	2	0	1597.37	640.315	640.312	0.00644332	0.0128063		2007338	0
qx017118.10344.10344.3	qx017118	LMCSLCHCPGATIGCDVK	3	0	1598.41	698.968	698.968	-0.00156149	0.020969		2451868	0
qx017118.10346.10346.2	qx017118	VTQLDLDGPK	2	0	1598.84	543.259	543.295	-0.0724438	0.0108652	No direct match found in Unimod	1196370	0
qx017118.10347.10347.2	qx017118	MVAAVACAQVPK	2	0	1598.93	622.847	622.828	0.0368579	0.0124569	Gln->Lys	1861708	0
qx017118.10348.10348.2	qx017118	VGINGFGR	2	0	1599.02	410.227	410.227	-0.000524327	0.00820454		272784	0
qx017118.10349.10349.3	qx017118	IQHGDFVR	3	0	1599.11	343.194	324.507	56.0605	0.0102958	Diethylation / Gly->Xle	23136	0
qx017118.10350.10350.3	qx017118	VGTVIGSNKLEQMPSK	3	0.000769823	1599.2	563.639	563.634	0.0150859	0.0169092		1368290	1
qx017118.10354.10354.3	qx017118	ADLATAPPHVTVVR	3	0	1599.72	482.942	482.94	0.00515099	0.0144883		701214	0
qx017118.10355.10355.2	qx017118	VTQLDLDGPK	2	0	1599.8	543.295	543.295	-0.00127681	0.0108659		1196370	0
qx017118.10356.10356.2	qx017118	SPLGVLR	2	0.00498753	1599.89	377.252	371.235	12.0353	0.00754504	Thr->Xle / Ser->Val	118692	0
qx017118.10358.10358.3	qx017118	KLGEMWNNTAADDKQPYEK	3	0	1600.23	746.688	746.688	0.00112273	0.0224007		2775680	2
qx017118.10360.10360.2	qx017118	LGFITNNSSK	2	0	1600.41	540.788	540.788	0.000245345	0.0108158		1167692	0
qx017118.10364.10364.2	qx017118	APVLFQSPR	2	0.00704225	1601.03	614.767	507.79	213.954	0.0122953	No direct match found in Unimod	896168	0
qx017118.10365.10365.2	qx017118	AAGSVILLENLR	2	0.00738552	1601.12	521.307	628.372	-214.131	0.0104261	No direct match found in Unimod	1906702	0
qx017118.10368.10368.2	qx017118	TDYNASVSVPDSSGPER	2	0	1601.55	890.903	890.903	-0.000158546	0.0178181		3496778	0
qx017118.10373.10373.2	qx017118	GGAYYPVTVK	2	0	1602.15	527.782	527.782	-0.000333623	0.0105556		1058138	0
qx017118.10374.10374.4	qx017118	GTHELTNPGIAEVTIRPDRK	4	0	1602.24	552.302	551.8	2.00845	0.0220921	Label:15N(2) / Glu->Met / O18_STY / Pro->Val	1259806	1
qx017118.10375.10375.3	qx017118	KAEAGAGSATEFQFR	3	0	1602.33	523.926	523.927	-0.00208155	0.0157178		1025250	1
qx017118.10380.10380.2	qx017118	QGLAPGTEVTYR	2	0.00738552	1602.93	840.44	646.336	388.208	0.0168088	No direct match found in Unimod	2058328	0
qx017118.10381.10381.3	qx017118	LLLAGMHR	3	0	1603.02	304.477	304.181	0.886105	0.0091343	No direct match found in Unimod	3372	0
qx017118.10382.10382.2	qx017118	IHVDFSQSVAK	2	0.00111773	1603.11	615.827	615.827	-8.84823e-05	0.0123165		1800836	0
qx017118.10383.10383.2	qx017118	ISVYYNEATGGK	2	0	1603.2	651.823	651.814	0.0179767	0.0130365	No direct match found in Unimod	2095640	0
qx017118.10387.10387.2	qx017118	KKHPDASVNFSEFSK	2	0	1603.71	797.89	861.428	-127.077	0.0159578	No direct match found in Unimod	3377972	1
qx017118.10395.10395.3	qx017118	SKKSYDVSLR	3	0	1605.18	403.545	409.223	-17.0336	0.0121063	Pyro-glu / N-oxobutanoic	267258	2
qx017118.10401.10401.2	qx017118	TDYNASVSVPDSSGPER	2	0	1605.98	891.438	890.903	1.0704	0.0178288	No direct match found in Unimod	3496778	0
qx017118.10402.10402.2	qx017118	YGLFKEENPYARFENN	2	0	1606.07	1031.97	1017.47	28.9963	0.0206394	SNO / Val->Gln / Ethyl+Deamidated	3870712	2
qx017118.10404.10404.2	qx017118	TVPLEYGK	2	0.00303439	1606.41	453.751	453.75	0.0019893	0.00907502		506726	0
qx017118.10413.10413.2	qx017118	GTPLDTEVPMER	2	0	1607.35	680.825	680.824	0.00120837	0.0136165		2317432	0
qx017118.10417.10417.2	qx017118	LEAMCFDGVK	2	0	1607.92	593.268	593.268	0.00135908	0.0118654		1620530	0
qx017118.10422.10422.3	qx017118	VTVAGLAGKDPVQCSR	3	0	1608.9	553.294	553.295	-0.00283965	0.0165988		1282744	1
qx017118.10425.10425.2	qx017118	AALTSAR	2	0	1609.32	346.117	345.201	1.83181	0.00692233	No direct match found in Unimod	55558	0
qx017118.10426.10426.2	qx017118	VGLVIGR	2	0	1609.39	357.237	357.237	-0.000176859	0.00714474		81282	0
qx017118.10427.10427.2	qx017118	IAGTTLSSK	2	0.00431177	1609.48	439.26	439.253	0.0146079	0.00878521	No direct match found in Unimod	423566	0
qx017118.10431.10431.2	qx017118	ITDFIK	2	0	1609.97	368.716	368.716	0.000148733	0.00737431		110578	0
qx017118.10434.10434.2	qx017118	IQPQMDMVEK	2	0	1610.24	609.798	609.796	0.00222567	0.012196		1752802	0
qx017118.1044.1044.3	qx017118	YNVSCSHQFR	3	0	293.608	434.882	433.524	4.07298	0.0130465	No direct match found in Unimod	391688	0
qx017118.10440.10440.2	qx017118	VGTVTMGPSAR	2	0.00704225	1610.94	642.862	538.282	209.16	0.0128572	No direct match found in Unimod	1154412	0
qx017118.10447.10447.2	qx017118	AAGLLSGLR	2	0	1611.71	429.246	429.264	-0.0363972	0.00858491	Lys->Gln	365234	0
qx017118.10450.10450.2	qx017118	LDPPKPSR	2	0.0017618	1611.97	455.261	455.261	-6.21652e-05	0.00910522		517306	0
qx017118.10458.10458.4	qx017118	DKFQESTDAFEASRKEAR	4	0	1612.83	540.479	540.259	0.879444	0.0216192	No direct match found in Unimod	1164582	3
qx017118.10460.10460.3	qx017118	LKQSLPPGLAVK	3	0	1613.16	417.599	417.599	0.000557314	0.012528		305662	1
qx017118.10461.10461.3	qx017118	KQPPVSPGTALVGSQKEPSEVPTPK	3	0	1613.25	853.465	853.466	-0.00302846	0.0256039		3343396	2
qx017118.10462.10462.2	qx017118	ELVASAGLDR	2	0	1613.32	502.274	515.78	-27.0113	0.0100455	Asn->Ser / Gln->Thr	962034	0
qx017118.10463.10463.2	qx017118	AALTSAR	2	0.00303439	1613.41	345.201	345.201	0.00105541	0.00690402		55558	0
qx017118.10466.10466.2	qx017118	TALVIHQR	2	0.00704225	1613.83	529.305	469.283	120.045	0.0105861	Label:13C(4)15N(2)+GG	612520	0
qx017118.10468.10468.2	qx017118	ALLLEAK	2	0	1614.01	379.244	379.245	-0.00087676	0.00758488		141398	0
qx017118.10472.10472.2	qx017118	NDFTEEEEAQVR	2	0	1614.53	734.326	733.823	1.00518	0.0146865	Label:15N(1)	2692986	0
qx017118.10475.10475.4	qx017118	KQPPVSPGTALVGSQKEPSEVPTPK	4	0	1614.8	640.602	640.351	1.00318	0.0256241	Deamidation / Asn->Asp / Gln->Glu / Label:15N(1)	2009540	2
qx017118.10490.10490.2	qx017118	LADILSPR	2	0	1616.53	435.756	442.764	-14.0155	0.00871512	Ala->Gly / Glu->Asp / Xle->Val / Thr->Ser / Gln->Asn	442146	0
qx017118.10492.10492.2	qx017118	ATEVQFPVK	2	0.00809595	1616.71	509.775	509.782	-0.0146543	0.0101955	No direct match found in Unimod	912420	0
qx017118.10493.10493.2	qx017118	WLENSLK	2	0.00738552	1616.8	351.701	445.243	-187.084	0.00703401	No direct match found in Unimod	459582	0
qx017118.10494.10494.2	qx017118	GCTATLGNFAK	2	0	1616.89	570.28	570.279	0.000918161	0.0114056		1422802	0
qx017118.10498.10498.2	qx017118	LTGMAFR	2	0	1617.4	398.213	398.213	2.55605e-05	0.00796425		215360	0
qx017118.10502.10502.2	qx017118	TITGLQPGTDYK	2	0.00274725	1617.76	647.792	647.338	0.907338	0.0129558	No direct match found in Unimod	2067634	0
qx017118.10505.10505.2	qx017118	VLNGNQQVVDTSLK	2	0	1618.19	758.414	758.404	0.0200148	0.0151683	No direct match found in Unimod	2852402	0
qx017118.10507.10507.2	qx017118	IVGVNSR	2	0	1618.35	357.729	373.214	-30.9696	0.00715458	No direct match found in Unimod	122778	0
qx017118.10512.10512.3	qx017118	VTTVVATPGQGPDRPQEVSYTDTK	3	0	1618.95	850.098	849.429	2.00493	0.0255029	Label:15N(2) / Glu->Met / O18_STY / Pro->Val	3328400	0
qx017118.10517.10517.2	qx017118	GQDGHGDQGNAFAGVK	2	0	1619.53	772.871	779.356	-12.9692	0.0154574	No direct match found in Unimod	2971370	0
qx017118.10518.10518.2	qx017118	SPFVSPWDK	2	0	1619.62	482.267	531.766	-98.9993	0.00964533	No direct match found in Unimod	1096694	0
qx017118.10519.10519.3	qx017118	INEKPQVIADYESGR	3	0	1619.71	573.628	573.628	-0.000464501	0.0172088		1449946	0
qx017118.10520.10520.2	qx017118	IQPQMDMVEK	2	0	1619.8	609.785	609.796	-0.0225546	0.0121957	No direct match found in Unimod	1752802	0
qx017118.10522.10522.2	qx017118	VLNFLEVHDK	2	0.00595052	1619.98	607.332	607.332	-0.0005251	0.0121466		1740454	0
qx017118.10527.10527.2	qx017118	SIYFSSPK	2	0	1620.58	464.743	464.742	0.00030538	0.00929485		577458	0
qx017118.10528.10528.2	qx017118	ALMEDTLR	2	0.00738552	1620.67	621.788	482.742	278.092	0.0124358	No direct match found in Unimod	701516	0
qx017118.10537.10537.3	qx017118	QSSSSRDDNMFQIGK	3	0	1621.72	567.262	567.262	0.00161336	0.0170179		1401112	1
qx017118.10538.10538.2	qx017118	APLVGLGGLK	2	0	1621.8	462.797	462.797	1.13133e-05	0.00925595		560302	0
qx017118.10541.10541.2	qx017118	TPSGSHSGPVPSQGLV	2	0	1622.07	753.881	753.881	-0.00050761	0.0150776		2822140	0
qx017118.10543.10543.2	qx017118	INLTGFLNGK	2	0.00334672	1622.25	539.306	539.301	0.0113803	0.0107861	No direct match found in Unimod	1158362	0
qx017118.10550.10550.3	qx017118	SSYEDYADKPLEKPLK	3	0	1623.03	628.32	628.319	0.0023555	0.0188496		1913344	0
qx017118.10551.10551.2	qx017118	LLYLGIR	2	0	1623.12	339.221	424.274	-170.105	0.00678442	No direct match found in Unimod	342028	0
qx017118.10555.10555.2	qx017118	FVTPLK	2	0.00727934	1623.64	352.726	352.721	0.011341	0.00705453	No direct match found in Unimod	70044	0
qx017118.10562.10562.3	qx017118	VYVGNLGNNGNKTELER	3	0	1624.25	626.65	626.65	-0.000220558	0.0187995		1898282	1
qx017118.10566.10566.2	qx017118	TGFTFK	2	0	1624.76	350.687	350.687	4.68002e-05	0.00701374		67128	0
qx017118.10568.10568.2	qx017118	LMLLLEINK	2	0.00738552	1624.94	309.206	543.833	-469.254	0.00618412	No direct match found in Unimod	1192654	0
qx017118.10570.10570.2	qx017118	QAIEGVGNLR	2	0.00498753	1625.12	413.743	528.793	-230.101	0.00827485	No direct match found in Unimod	1069650	0
qx017118.10575.10575.2	qx017118	QSSSSRDDNMFQIGK	2	0	1625.56	850.39	850.389	0.00268534	0.0170078		3331596	1
qx017118.10581.10581.4	qx017118	GGAAVDPDSGLEHSAHVLEK	4	0	1626.42	497.997	497.997	0.000329773	0.0199199		819822	0
qx017118.10582.10582.2	qx017118	MGGGSIEVSVPR	2	0	1626.51	602.803	594.806	15.9944	0.0120561	Hydroxylation / Ala->Ser / Phe->Tyr	1629524	0
qx017118.10585.10585.2	qx017118	KVSPVK	2	0.0034965	1626.78	330.19	329.218	1.94279	0.00660379	Xle->Asp	29462	1
qx017118.10594.10594.3	qx017118	EDINAIEMEEDKR	3	0	1627.73	531.248	531.247	0.0023839	0.0159374		1091294	1
qx017118.10600.10600.2	qx017118	EILAKYPEIK	2	0.00738552	1628.42	424.709	602.353	-355.288	0.00849418	No direct match found in Unimod	1693078	1
qx017118.10603.10603.2	qx017118	YVELDPSK	2	0.00738552	1628.84	493.751	475.745	36.0112	0.00987501	Thr->His	656190	0
qx017118.10605.10605.2	qx017118	WNSGLR	2	0	1629.02	311.658	366.693	-110.069	0.00623317	No direct match found in Unimod	106198	0
qx017118.10606.10606.3	qx017118	NLQLNLLLEQQK	3	0.00809595	1629.11	485.283	485.284	-0.00280491	0.0145585		728434	0
qx017118.10616.10616.3	qx017118	KPCDNGDPYVIALR	3	0	1630.17	538.923	539.94	-3.05209	0.0161677	No direct match found in Unimod	1158862	0
qx017118.10617.10617.2	qx017118	DQGINIR	2	0	1630.24	434.694	408.222	52.9428	0.00869387	No direct match found in Unimod	258790	0
qx017118.10624.10624.3	qx017118	VDWQENDFSKR	3	0.00883132	1631.1	475.559	475.553	0.0196995	0.0142668	No direct match found in Unimod	655414	1
qx017118.10626.10626.3	qx017118	HVFLTGPPGVGK	3	0.0017618	1631.28	403.564	403.564	0.000273688	0.0121069		236164	0
qx017118.10627.10627.2	qx017118	VVIQEMLK	2	0.00738552	1631.37	350.734	480.775	-260.083	0.00701468	No direct match found in Unimod	693088	0
qx017118.10631.10631.2	qx017118	NVYDLTSIPVR	2	0.0017618	1631.88	638.846	638.848	-0.00411188	0.0127769		1994742	0
qx017118.10637.10637.2	qx017118	FQILKPADK	2	0.00318471	1632.56	421.758	530.313	-217.11	0.00843517	No direct match found in Unimod	1083320	0
qx017118.10638.10638.2	qx017118	LSYLAYWK	2	0	1632.65	538.806	522.282	33.0479	0.0107761	No direct match found in Unimod	1017952	0
qx017118.10639.10639.2	qx017118	ILYMSNNLVK	2	0	1632.74	526.252	598.323	-144.143	0.010525	No direct match found in Unimod	1661902	0
qx017118.10641.10641.3	qx017118	RLDQMMEVER	3	0	1632.9	436.582	436.541	0.124308	0.0130975	No direct match found in Unimod	407260	1
qx017118.10642.10642.3	qx017118	EFVEREVIDFAR	3	0	1632.99	454.905	503.928	-147.069	0.0136471	No direct match found in Unimod	866044	1
qx017118.10643.10643.3	qx017118	LKHYGPGWVSMANAGK	3	0	1633.08	572.962	572.628	1.00201	0.0171889	Label:15N(1)	1442086	1
qx017118.10646.10646.3	qx017118	EAAADQWLVNDPSK	3	0	1633.5	654.974	515.251	419.168	0.0196492	No direct match found in Unimod	961624	0
qx017118.10651.10651.2	qx017118	MQLQLQTELR	2	0.00834492	1634.07	516.761	630.342	-227.163	0.0103352	No direct match found in Unimod	1928192	0
qx017118.10652.10652.2	qx017118	NWMFSNAK	2	0.0017618	1634.16	507.23	507.229	0.00205741	0.0101446		900856	0
qx017118.10653.10653.3	qx017118	IQFKPDDGISPER	3	0	1634.24	501.594	501.588	0.0183224	0.0150478	No direct match found in Unimod	851912	0
qx017118.10660.10660.2	qx017118	QLMLYYHR	2	0.0097561	1634.87	767.873	562.289	411.168	0.0153575	No direct match found in Unimod	1357968	0
qx017118.10663.10663.2	qx017118	FAYLGR	2	0	1635.34	363.7	363.7	-0.000652182	0.007274		95116	0
qx017118.10665.10665.3	qx017118	EYWMDPEGEMKPGR	3	0	1635.52	591.581	580.917	31.9921	0.0177474	dihydroxy / Pro->Glu	1507830	0
qx017118.10666.10666.2	qx017118	LLQAQGVEVPSK	2	0	1635.61	634.864	634.864	-0.000361028	0.0126973		1960650	0
qx017118.10669.10669.2	qx017118	AVVGVSSVSR	2	0	1635.87	425.737	480.777	-110.08	0.00851474	No direct match found in Unimod	686432	0
qx017118.10673.10673.2	qx017118	GAEIIVCTPGR	2	0	1636.49	586.809	586.808	0.00117441	0.0117362		1559266	0
qx017118.10674.10674.2	qx017118	ELGLGDSGSYR	2	0.00738552	1636.58	401.227	577.278	-352.102	0.00802454	No direct match found in Unimod	1481962	0
qx017118.10675.10675.2	qx017118	EAAGEGPALYEDPPDQK	2	0	1636.67	893.911	893.91	0.0024663	0.0178782		3505460	0
qx017118.10680.10680.2	qx017118	LPEPLSWR	2	0.00738552	1637.27	452.231	499.277	-94.0921	0.00904462	No direct match found in Unimod	836860	0
qx017118.10682.10682.2	qx017118	CVFCWR	2	0.00654409	1637.6	464.194	464.202	-0.0154856	0.00928388	No direct match found in Unimod	573012	0
qx017118.10685.10685.2	qx017118	QYEMGECTR	2	0	1637.85	578.725	587.237	-17.0238	0.0115745	Pyro-glu / N-oxobutanoic	1572206	0
qx017118.10687.10687.3	qx017118	FISKVEEVLNDWK	3	0.0097561	1638.03	519.139	536.287	-51.4448	0.0155742	No direct match found in Unimod	1132314	1
qx017118.10690.10690.2	qx017118	EAAGEGPALYEDPPDQK	2	0	1638.46	894.91	893.91	1.99954	0.0178982	Label:15N(2) / Glu->Met / O18_STY / Pro->Val	3505460	0
qx017118.10693.10693.2	qx017118	YSQVLANGLDNK	2	0	1638.69	661.341	661.341	0.000311108	0.0132268		2177148	0
qx017118.10700.10700.2	qx017118	HVFLTGPPGVGK	2	0	1639.47	604.842	604.843	-0.00145253	0.0120968		1711694	0
qx017118.10705.10705.3	qx017118	KQMVIDVLHPGK	3	0	1640.08	455.596	455.595	0.00067352	0.0136679		517144	1
qx017118.10706.10706.2	qx017118	IADQVIPK	2	0.00675054	1640.17	442.764	442.758	0.0111805	0.00885527	No direct match found in Unimod	441442	0
qx017118.10707.10707.2	qx017118	IQFKPDDGISPER	2	0	1640.26	751.386	751.386	0.000642686	0.0150277		2806856	0
qx017118.10711.10711.2	qx017118	VGINGFGR	2	0	1640.89	410.719	410.719	-0.000165295	0.00821438		272786	0
qx017118.10714.10714.2	qx017118	LKQSLPPGLAVK	2	0	1641.16	625.896	625.895	0.00174804	0.0125179		1886330	1
qx017118.10715.10715.2	qx017118	CYIVATVDR	2	0.00675054	1641.25	548.778	548.776	0.0025818	0.0109756		1232544	0
qx017118.10716.10716.2	qx017118	SLQTSLFR	2	0.00303439	1641.34	476.759	476.759	0.000168815	0.00953517		661850	0
qx017118.10717.10717.2	qx017118	VFHEEEQR	2	0.000394945	1641.43	537.243	537.254	-0.0213926	0.0107449	No direct match found in Unimod	1145714	0
qx017118.10718.10718.2	qx017118	FLDASGAK	2	0	1641.52	424.734	426.217	-2.96429	0.00849469	No direct match found in Unimod	351690	0
qx017118.10727.10727.2	qx017118	IEDVTPIPSDSTR	2	0	1642.51	715.363	715.362	0.0010196	0.0143073		2570132	0
qx017118.10734.10734.2	qx017118	IQEESDMWK	2	0.00883132	1643.29	583.262	583.263	-0.00214796	0.0116652		1534972	0
qx017118.10736.10736.3	qx017118	SFLYSAAKFDTQGK	3	0.000769823	1643.62	521.608	521.6	0.0251502	0.0156482	Gln->Lys	1011780	1
qx017118.10738.10738.2	qx017118	INAAFLDR	2	0.000394945	1643.79	460.254	460.253	0.000146004	0.00920507		549612	0
qx017118.10739.10739.2	qx017118	FLSLANK	2	0	1643.88	396.734	396.734	0.000176191	0.00793469		205700	0
qx017118.10740.10740.2	qx017118	GYFGQIR	2	0.00274725	1643.97	421.188	420.722	0.932372	0.00842376	No direct match found in Unimod	319704	0
qx017118.10751.10751.2	qx017118	AVEEYVYEMR	2	0.0097561	1645.38	738.817	644.798	188.039	0.0147763	Lipoyl	2037738	0
qx017118.10752.10752.2	qx017118	MIDMLAANSGR	2	0	1645.47	597.784	597.784	-0.000454229	0.0119557		1655228	0
qx017118.10756.10756.2	qx017118	VVDPFSK	2	0	1646.12	396.219	396.219	0.000499251	0.00792438		208892	0
qx017118.10759.10759.2	qx017118	VEVGTEVTDYR	2	0	1646.37	634.313	634.312	0.00319645	0.0126863		1963722	0
qx017118.10760.10760.3	qx017118	WQEVIPYTPAMQR	3	0	1646.46	497.247	540.273	-129.078	0.0149174	No direct match found in Unimod	1171704	0
qx017118.10766.10766.2	qx017118	HLSTAAFNGK	2	0.00334672	1647.15	523.285	523.275	0.0205113	0.0104657	No direct match found in Unimod	1024590	0
qx017118.10767.10767.2	qx017118	ILVESQNR	2	0.000769823	1647.24	479.776	479.769	0.013466	0.00959552	No direct match found in Unimod	680950	0
qx017118.10768.10768.2	qx017118	AAFVSEQQQK	2	0	1647.33	605.31	589.296	32.0281	0.0121062	Met->Tyr	1583446	0
qx017118.10769.10769.3	qx017118	TVDGENQIVFTHR	3	0	1647.42	548.941	505.923	129.054	0.0164682	-Glu- / NMMhyd / Gly->Trp	886720	0
qx017118.10774.10774.2	qx017118	VPGYGLQVR	2	0	1648.03	495.285	494.782	1.00431	0.00990569	Label:15N(1)	800728	0
qx017118.10775.10775.2	qx017118	ESTGAQVQVAGDMLPNSTER	2	0	1648.12	1054	1053.49	1.00713	0.0210799	Label:15N(1)	3941692	0
qx017118.10776.10776.2	qx017118	YENNVMNIR	2	0.00675054	1648.21	576.777	576.777	-0.000434323	0.0115355		1480340	0
qx017118.10777.10777.3	qx017118	SLEETVSASEEENVGHQQAGNVK	3	0.00775194	1648.3	815.047	814.717	0.989972	0.0244514	Deamidation / Asn->Asp / Gln->Glu / Label:15N(1)	3160828	0
qx017118.10786.10786.4	qx017118	GTQEVAPPTPLTPTSHTANTSPRPVSGMER	4	0.00274725	1649.26	780.142	779.891	1.00138	0.0312057	Deamidation / Asn->Asp / Gln->Glu / Label:15N(1)	2971432	0
qx017118.10792.10792.3	qx017118	IKTPIPTSLR	3	0	1649.95	375.905	375.905	0.000136264	0.0112771		128932	1
qx017118.10793.10793.3	qx017118	RPGAALDPGCVLAK	3	0	1650.04	475.594	475.594	0.000585022	0.0142678		654206	0
qx017118.10798.10798.2	qx017118	LNEQASEEILK	2	0	1650.78	637.336	637.335	0.00067985	0.0127467		1985380	0
qx017118.10800.10800.2	qx017118	AIVPLEAR	2	0	1650.96	435.774	434.766	2.01592	0.00871548	Pro->Val	391964	0
qx017118.10802.10802.2	qx017118	GLSQSALPYR	2	0	1651.14	546.296	546.296	-0.000357828	0.0109259		1217144	0
qx017118.10803.10803.4	qx017118	VCEVCSAYLGLHDNDRR	4	0	1651.23	516.74	516.74	0.00126132	0.0206696		976570	1
qx017118.10804.10804.3	qx017118	RLAETQEEISAEVAAK	3	0	1651.32	582.308	582.307	0.0014516	0.0174692		1529368	1
qx017118.10805.10805.3	qx017118	SLEETVSASEEENVGHQQAGNVK	3	0	1651.41	814.717	814.717	-0.00044593	0.0244415		3160828	0
qx017118.10807.10807.3	qx017118	LKQSLPPGLAVK	3	0	1651.74	417.599	417.599	-0.00046251	0.012528		305662	1
qx017118.10813.10813.2	qx017118	ELMESPISDR	2	0	1652.44	531.767	588.782	-114.031	0.0106353	No direct match found in Unimod	1576262	0
qx017118.10816.10816.2	qx017118	YQTFLR	2	0	1652.71	414.225	414.224	0.000740861	0.00828449		292660	0
qx017118.10824.10824.2	qx017118	IMVPTVDTVR	2	0	1653.58	552.782	565.816	-26.0665	0.0110556	No direct match found in Unimod	1381038	0
qx017118.10827.10827.3	qx017118	AEGPVAVVVNGHTEGPAPAR	3	0	1654	643.97	643.338	1.898	0.0193191	No direct match found in Unimod	2029102	0
qx017118.10828.10828.2	qx017118	FEIDQLSR	2	0	1654.07	504.256	504.261	-0.0110773	0.0100851	No direct match found in Unimod	874022	0
qx017118.10830.10830.2	qx017118	VPCKEDELVR	2	0.0017618	1654.25	622.829	622.819	0.0209378	0.0124566	No direct match found in Unimod	1864814	1
qx017118.10832.10832.2	qx017118	TTTLSGTAPAAGVVPSR	2	0	1654.59	793.432	793.431	0.00219497	0.0158686		3052096	0
qx017118.10835.10835.2	qx017118	RPGAALDPGCVLAK	2	0	1654.86	712.889	712.888	0.00368058	0.0142578		2551788	0
qx017118.10842.10842.2	qx017118	VGDVYIPR	2	0	1655.91	459.756	459.756	0.000155714	0.00919512		546706	0
qx017118.10845.10845.2	qx017118	IESIQLMMDSETGR	2	0	1656.33	821.376	813.379	15.9945	0.0164275	Hydroxylation / Ala->Ser / Phe->Tyr	3153916	0
qx017118.10847.10847.2	qx017118	DPNKPYK	2	0.00456919	1656.51	431.228	431.227	0.0022188	0.00862456		376070	0
qx017118.10849.10849.3	qx017118	CCLTYCFNKPEDK	3	0	1656.69	578.914	578.914	-0.00153105	0.0173674		1489580	0
qx017118.10854.10854.2	qx017118	LLVVTDPR	2	0	1657.29	456.779	456.779	-0.000102583	0.00913558		523702	0
qx017118.10858.10858.3	qx017118	AEGPVAVVVNGHTEGPAPAR	3	0	1657.8	644.005	643.338	2.00292	0.0193202	Label:15N(2) / Glu->Met / O18_STY / Pro->Val	2029102	0
qx017118.10859.10859.2	qx017118	AIEVLSDEHAR	2	0.00738552	1657.89	549.817	620.32	-141.005	0.0109963	No direct match found in Unimod	1840144	0
qx017118.10864.10864.2	qx017118	VDYVQVDK	2	0.00537125	1658.5	483.258	483.251	0.0152984	0.00966516	No direct match found in Unimod	715940	0
qx017118.10866.10866.2	qx017118	WHFIMLNDTK	2	0.00318471	1658.68	464.754	652.826	-376.146	0.00929507	No direct match found in Unimod	2107914	0
qx017118.10867.10867.2	qx017118	GLVPLGPESSR	2	0.00834492	1658.77	603.316	556.309	94.0142	0.0120663	No direct match found in Unimod	1302508	0
qx017118.10871.10871.2	qx017118	KESYSIYVYK	2	0	1659.28	640.333	640.332	0.00270631	0.0128067		2009334	1
qx017118.10875.10875.3	qx017118	EVLPALENNKEQIQK	3	0.00303439	1659.8	585.323	585.316	0.0200939	0.0175597	Gln->Lys	1550534	1
qx017118.10877.10877.2	qx017118	WQLESLK	2	0	1659.96	452.249	452.25	-0.00298334	0.00904498		500674	0
qx017118.10880.10880.2	qx017118	STLVNYIEPVK	2	0.0097561	1660.21	488.74	631.853	-286.226	0.0097748	No direct match found in Unimod	1938418	0
qx017118.10884.10884.3	qx017118	MIFDVESMKK	3	0.000394945	1660.86	415.206	415.207	-0.00204491	0.0124562		295864	1
qx017118.10890.10890.3	qx017118	HSLVIDTLKEVDETR	3	0.00537125	1661.56	585.658	585.648	0.0299109	0.0175697	Gln->Lys	1551610	1
qx017118.10891.10891.2	qx017118	NGVISAR	2	0	1661.63	417.654	359.198	116.911	0.00835308	No direct match found in Unimod	85050	0
qx017118.10892.10892.2	qx017118	CCLTYCFNKPEDK	2	0	1661.72	868.371	867.868	1.00575	0.0173674	Label:15N(1)	3402412	0
qx017118.10896.10896.2	qx017118	AYGGAYDVMSSK	2	0	1662.23	624.784	624.782	0.00334042	0.0124957		1874422	0
qx017118.10900.10900.2	qx017118	QATFQAHR	2	0.00738552	1662.75	606.29	479.746	253.087	0.0121258	No direct match found in Unimod	683330	0
qx017118.10901.10901.2	qx017118	CCLTYCFNKPEDK	2	0	1662.84	868.871	867.868	2.0066	0.0173774	Label:15N(2) / Glu->Met / O18_STY / Pro->Val	3402412	0
qx017118.10902.10902.2	qx017118	EVDEQMLNVQNK	2	0	1662.93	723.847	723.848	-0.00202474	0.0144769		2624116	0
qx017118.10903.10903.2	qx017118	LLETESFQMNR	2	0	1663.02	692.333	692.332	0.00192824	0.0138467		2407452	0
qx017118.10904.10904.2	qx017118	NGYGFINR	2	0	1663.11	470.735	470.735	-0.000546001	0.0094147		617516	0
qx017118.10911.10911.2	qx017118	LTMSAVVKK	2	0	1663.88	472.762	488.797	-32.0691	0.00945524	No direct match found in Unimod	751172	1
qx017118.10915.10915.2	qx017118	LFILDEADK	2	0	1664.4	525.777	553.79	-56.0253	0.0105155	No direct match found in Unimod	1278704	0
qx017118.10917.10917.2	qx017118	FPDENFK	2	0	1664.57	448.711	448.711	3.94239e-05	0.00897422		471050	0
qx017118.10918.10918.2	qx017118	MAAYTDEGGK	2	0	1664.66	538.774	521.729	34.0899	0.0107755	No direct match found in Unimod	1010308	0
qx017118.10930.10930.2	qx017118	HYAVLADDYR	2	0.00498753	1666.3	651.838	611.796	80.084	0.0130368	No direct match found in Unimod	1768348	0
qx017118.10932.10932.2	qx017118	VFVNPSLR	2	0.00537125	1666.48	466.272	466.272	-0.000106311	0.00932543		591954	0
qx017118.10936.10936.2	qx017118	VITIMQNPR	2	0	1666.97	536.303	536.303	0.000871822	0.0107261		1137590	0
qx017118.10937.10937.3	qx017118	VCEEIAIIPSKK	3	0	1667.04	462.927	462.927	-0.000125448	0.0138878		565332	1
qx017118.10938.10938.2	qx017118	GETAVPGAPEALR	2	0	1667.13	634.336	634.336	0.00111055	0.0126867		1958712	0
qx017118.10939.10939.2	qx017118	EGQGFAFR	2	0.00111773	1667.22	456.222	456.222	-0.000608233	0.00912444		521622	0
qx017118.10940.10940.3	qx017118	MIKPFFHSLSEK	3	0.00245442	1667.31	493.927	493.927	-0.000825627	0.0148178		789754	0
qx017118.10943.10943.3	qx017118	KMVDPEKPQLGMIDR	3	0	1667.74	586.308	586.308	0.00150054	0.0175892		1560730	1
qx017118.10944.10944.3	qx017118	KANILGLAAGQR	3	0	1667.81	366.88	404.579	-113.095	0.0110064	No direct match found in Unimod	240812	1
qx017118.10945.10945.2	qx017118	LTGVFAPR	2	0.00111773	1667.89	430.754	430.753	0.00105814	0.00861507		373008	0
qx017118.10946.10946.2	qx017118	GILGNAIK	2	0	1667.97	393.247	393.248	-0.000249858	0.00786495		193478	0
qx017118.10949.10949.3	qx017118	IAGYVTHLMK	3	0	1668.4	378.211	378.211	1.92109e-05	0.0113463		138966	0
qx017118.10950.10950.2	qx017118	GLSQSALPYR	2	0	1668.47	547.3	546.296	2.00794	0.010946	Glu->Met / O18_STY / Pro->Val	1217144	0
qx017118.10952.10952.2	qx017118	EIAEAYLGK	2	0	1668.65	497.266	497.266	0.000233578	0.00994533		819010	0
qx017118.10954.10954.3	qx017118	RAYIAYELNSVQHR	3	0.00274725	1668.83	574.309	573.969	1.02016	0.0172293	No direct match found in Unimod	1452886	1
qx017118.10962.10962.3	qx017118	VGVGTCGIADKPMTQYQDTSK	3	0	1669.86	753.024	753.021	0.0113496	0.0225907		2822442	0
qx017118.10964.10964.2	qx017118	LGVTVLSR	2	0	1670.03	422.766	422.766	5.05333e-05	0.00845532		331070	0
qx017118.10969.10969.2	qx017118	VATVAGSAAK	2	0	1670.66	421.758	437.753	-31.9896	0.00843517	Glu->Pro	414442	0
qx017118.10973.10973.3	qx017118	EAAADQWLVNDPSK	3	0	1671.17	654.973	515.251	419.166	0.0196492	No direct match found in Unimod	961624	0
qx017118.10974.10974.2	qx017118	LYDAVLR	2	0	1671.26	425.245	425.245	-0.000841127	0.00850489		347882	0
qx017118.10975.10975.2	qx017118	LGLDYEER	2	0	1671.35	497.746	497.746	0.000537218	0.00995492		821360	0
qx017118.10978.10978.3	qx017118	VCEVCSAYLGLHDNDRR	3	0	1671.77	688.651	688.651	-0.000432135	0.0206595		2380992	1
qx017118.10981.10981.2	qx017118	VCEEIAIIPSKK	2	0.0014782	1672.06	693.887	693.887	0.00113906	0.0138777		2417914	1
qx017118.10985.10985.2	qx017118	WGGLDLR	2	0.00834492	1672.59	319.177	408.722	-179.09	0.00638353	No direct match found in Unimod	263094	0
qx017118.10987.10987.2	qx017118	QNQIAVDEIRER	2	0	1673.03	748.387	757.39	-18.0058	0.0149677	Phospho+PL / Pyro_glu / Xlink:EDC / oxoalanine	2845010	1
qx017118.10992.10992.3	qx017118	HLDTLTEHYDIPK	3	0	1673.64	527.933	527.935	-0.00750985	0.015838		1058650	0
qx017118.10996.10996.3	qx017118	KMVDPEKPQLGMIDR	3	0	1674.15	586.975	586.308	2.00229	0.0176093	Label:15N(2) / Glu->Met / O18_STY / Pro->Val	1560730	1
qx017118.10998.10998.3	qx017118	TPPTMEEILKNEK	3	0	1674.33	478.263	510.601	-97.0137	0.0143479	No direct match found in Unimod	926864	1
qx017118.11007.11007.2	qx017118	TFGFLSR	2	0	1675.55	406.706	414.224	-15.0362	0.00813412	No direct match found in Unimod	291856	0
qx017118.11008.11008.2	qx017118	LVQLYETSLVR	2	0	1675.64	639.833	661.372	-43.0771	0.0127967	No direct match found in Unimod	2173804	0
qx017118.11011.11011.3	qx017118	RGPEQTQGNFGDQELIR	3	0.000769823	1676.1	648.989	648.989	0.000798817	0.0194697		2074570	1
qx017118.11016.11016.2	qx017118	QEILAVAR	2	0	1676.69	443.753	450.761	-14.0157	0.00887507	Ala->Gly / Glu->Asp / Xle->Val / Thr->Ser / Gln->Asn	485700	0
qx017118.11018.11018.3	qx017118	LADMHSTEISLQQR	3	0	1676.87	543.607	543.607	0.00107357	0.0163082		1192144	0
qx017118.11023.11023.2	qx017118	YVSVMNR	2	0	1677.47	437.747	434.721	6.05297	0.00875495	No direct match found in Unimod	397392	0
qx017118.11028.11028.3	qx017118	QNRPIPQWIR	3	0	1678.07	460.593	436.583	72.0328	0.0138178	carboxyethyl / Gly->Glu / Dihydroxyimidazolidine / Ethoxyformyl / Asn->Trp	407074	0
qx017118.11029.11029.2	qx017118	DAIAQAVR	2	0.00701006	1678.15	422.738	422.73	0.0156919	0.00845475	No direct match found in Unimod	329066	0
qx017118.11030.11030.4	qx017118	EVCSAYLGLHDNDRR	4	0.00318471	1678.24	517.521	451.965	262.223	0.0207008	No direct match found in Unimod	489122	1
qx017118.11032.11032.3	qx017118	NKPQVPVPGSDISETQVER	3	0.0017618	1678.42	694.361	694.355	0.0181141	0.0208308		2423336	0
qx017118.11036.11036.2	qx017118	ALDPADQHLR	2	0	1678.93	589.302	589.302	0.0010757	0.011786		1583722	0
qx017118.11037.11037.2	qx017118	FLIVGPQK	2	0	1679.02	395.218	451.279	-112.121	0.00790436	No direct match found in Unimod	489284	0
qx017118.11043.11043.3	qx017118	NMGGPYGGGNYGPGGSGGSGGYGGR	3	0.00755059	1679.72	730.975	730.968	0.0198929	0.0219292		2673504	0
qx017118.11044.11044.2	qx017118	QLSVEPYSQEEAER	2	0	1679.81	833.392	832.892	1.00055	0.0166678	Deamidation / Asn->Asp / Gln->Glu / Label:15N(1)	3249494	0
qx017118.11047.11047.2	qx017118	LPAAGVGDMVMATVK	2	0	1680.08	746.378	738.383	15.9895	0.0149276	thiocarboxy / Ser->Cys / Hydroxylation / Ala->Ser / Phe->Tyr	2725236	0
qx017118.11054.11054.3	qx017118	ASMSEFLESEDGEVEQQR	3	0	1681.02	685.648	696.301	-31.9575	0.0205694	Met->Val / Cys->Ala	2434212	0
qx017118.11057.11057.2	qx017118	LGCFNLTVK	2	0	1681.46	470.232	526.776	-113.088	0.00940464	No direct match found in Unimod	1051656	0
qx017118.11058.11058.2	qx017118	SPHAPGFPAEGR	2	0	1681.54	611.793	611.802	-0.0181792	0.0122359	No direct match found in Unimod	1771816	0
qx017118.11061.11061.2	qx017118	SGNIVAGIANESK	2	0.00111773	1681.96	630.333	630.333	0.000702383	0.0126067		1929692	0
qx017118.11065.11065.3	qx017118	MGAYHTIELEPNR	3	0.00863867	1682.32	510.918	510.917	0.00277304	0.0153275		924316	0
qx017118.11068.11068.2	qx017118	APGLGAFR	2	0.00675054	1682.59	394.724	394.724	0.000101717	0.00789449		196686	0
qx017118.11072.11072.3	qx017118	LVGEIAFQLDRR	3	0.00274725	1683.1	473.258	472.937	0.963666	0.0141977	Xle->Asn	631198	1
qx017118.11078.11078.2	qx017118	TMPTTFNR	2	0.00738552	1683.79	597.777	484.237	227.081	0.0119555	No direct match found in Unimod	722960	0
qx017118.11080.11080.3	qx017118	LGENDKTDLDVIR	3	0.00654409	1683.97	496.595	496.595	-2.88833e-05	0.0148978		813340	1
qx017118.11083.11083.2	qx017118	LVIQLIQTST	2	0.00989011	1684.4	547.318	558.829	-23.0233	0.0109464	His2Asn / Trp->Tyr	1321890	0
qx017118.11086.11086.2	qx017118	HYGPGWVSMANAGK	2	0	1684.67	773.864	759.351	29.0259	0.0154773	Ethyl+Deamidated / Val->Lys / Delta:H(5)C(2)	2855058	0
qx017118.11087.11087.2	qx017118	TLDYIWYSK	2	0	1684.76	594.789	594.8	-0.023564	0.0118958	No direct match found in Unimod	1631980	0
qx017118.11089.11089.3	qx017118	HLLVSNVGGDGEEIER	3	0.00274725	1684.94	575.626	575.292	1.00351	0.0172688	Label:15N(1)	1466768	0
qx017118.11096.11096.2	qx017118	AFYGLK	2	0	1685.88	349.697	349.697	0.000368865	0.00699395		63420	0
qx017118.11099.11099.3	qx017118	NKPQVPVPGSDISETQVER	3	0	1686.15	693.978	694.027	-0.146674	0.0208193	No direct match found in Unimod	2423334	0
qx017118.11102.11102.3	qx017118	SEQEFQEQLESARR	3	0	1686.68	579.611	579.611	-0.000761841	0.0173883		1503814	1
qx017118.11104.11104.2	qx017118	NQVAMNPTNTVFDAK	2	0	1686.84	833.901	833.399	1.00438	0.016678	Label:15N(1)	3253822	0
qx017118.11107.11107.3	qx017118	MAPVPLDDSNRPASLTK	3	0.000394945	1687.27	604.649	604.649	0.00112059	0.0181395		1713420	0
qx017118.11114.11114.2	qx017118	QSLPPGLAVK	2	0	1688.03	505.306	505.306	0.000599991	0.0101061		885354	0
qx017118.11117.11117.2	qx017118	FDVQLK	2	0	1688.29	375.213	375.213	-0.00102065	0.00750425		128428	0
qx017118.11118.11118.3	qx017118	VGSLDNVGHLPAGGAVK	3	0	1688.38	530.959	530.958	0.00237795	0.0159288		1089162	0
qx017118.11125.11125.2	qx017118	ILLEVNNR	2	0.0017618	1689.16	485.783	485.788	-0.0102238	0.00971565	No direct match found in Unimod	726678	0
qx017118.11126.11126.2	qx017118	ELISEGADVNVK	2	0.00986651	1689.25	637.324	637.335	-0.0232459	0.0127465	No direct match found in Unimod	1982576	0
qx017118.11128.11128.2	qx017118	DLLVQYATGKK	2	0	1689.42	639.863	618.353	43.0184	0.0127973	Carbamyl / Ala->Asn / Xle->Arg	1824444	1
qx017118.11129.11129.2	qx017118	YNLLKPMGK	2	0	1689.51	476.254	532.302	-112.097	0.00952507	No direct match found in Unimod	1106836	0
qx017118.11133.11133.2	qx017118	FHPVNYDVFR	2	0.0017618	1690.03	647.333	647.322	0.0218614	0.0129467	No direct match found in Unimod	2062684	0
qx017118.11134.11134.4	qx017118	TAPGALTAKPPLAPKPGTTVASGVTAR	4	0	1690.12	633.615	633.364	1.00419	0.0253446	Deamidation / Asn->Asp / Gln->Glu / Label:15N(1)	1954968	0
qx017118.11135.11135.2	qx017118	MKEIAEAYLGK	2	0	1690.21	626.835	626.834	0.00205324	0.0125367		1895178	1
qx017118.11146.11146.2	qx017118	QFPFSSALQR	2	0.00738552	1691.61	453.236	590.809	-275.145	0.00906473	No direct match found in Unimod	1597808	0
qx017118.11147.11147.2	qx017118	YLALDEADR	2	0.0017618	1691.7	533.265	533.264	0.000654504	0.0106653		1115196	0
qx017118.11148.11148.2	qx017118	NAGVEGSLIVEK	2	0	1691.79	608.333	608.333	0.00103296	0.0121667		1746156	0
qx017118.11149.11149.4	qx017118	VEEGHGKLPSMPAAEEMHK	4	0	1691.88	520.263	520.001	1.04702	0.0208105	No direct match found in Unimod	1005264	1
qx017118.11151.11151.2	qx017118	VPCKEDELVR	2	0.00303439	1692.21	622.83	622.819	0.0224027	0.0124566	No direct match found in Unimod	1864814	1
qx017118.11159.11159.2	qx017118	IVVNLTGR	2	0	1693.07	436.272	457.775	-43.0054	0.00872544	Asn->Ala	529298	0
qx017118.11163.11163.3	qx017118	LNHVAAGLVSPSLK	3	0	1693.43	469.277	469.277	-0.000626203	0.0140783		610446	0
qx017118.11164.11164.3	qx017118	MAPVPLDDSNRPASLTK	3	0	1693.52	605.317	604.649	2.00521	0.0181595	Label:15N(2) / Glu->Met / O18_STY / Pro->Val	1713420	0
qx017118.11168.11168.2	qx017118	VLQLYPNNK	2	0	1694.03	544.809	544.809	0.0016219	0.0108962		1205280	0
qx017118.11169.11169.2	qx017118	KGYFDALVK	2	0	1694.12	538.295	520.792	35.0043	0.0107659	Gln->Tyr	1001852	1
qx017118.11175.11175.3	qx017118	ADFDDRVSDEEKVR	3	0	1694.8	574.937	574.936	0.00207344	0.0172481		1455392	2
qx017118.1118.1118.2	qx017118	AASGEIK	2	0.000394945	317.067	338.181	338.187	-0.0122789	0.00676362	No direct match found in Unimod	42804	0
qx017118.11182.11182.2	qx017118	LDGQYYAIK	2	0.00498753	1695.57	493.798	535.779	-83.9633	0.00987596	No direct match found in Unimod	1126582	0
qx017118.11183.11183.2	qx017118	MMEIMTR	2	0	1695.66	456.21	456.211	-0.00228346	0.0091242		524098	0
qx017118.11185.11185.2	qx017118	LAEVALAYAK	2	0.00738552	1696.13	549.817	524.806	50.0236	0.0109963	Pro->Phe / Label:13C(6)15N(2)+Acetyl / Ser->His	1034340	0
qx017118.11186.11186.2	qx017118	EYNALVAQGVR	2	0	1696.22	610.325	610.325	2.38777e-05	0.0122065		1759408	0
qx017118.11187.11187.3	qx017118	RVDPVYIHLAER	3	0.000394945	1696.31	489.941	489.94	0.00225355	0.0146982		760192	1
qx017118.11189.11189.3	qx017118	QDHPSSMGVYGQESGGFSGPGENR	3	0	1696.49	827.69	827.684	0.0182834	0.0248307		3225514	0
qx017118.11195.11195.2	qx017118	LTVYLGK	2	0	1697.19	397.245	397.245	0.000282908	0.00794489		211384	0
qx017118.11196.11196.2	qx017118	GPITPLEFYR	2	0.00738552	1697.28	562.825	596.822	-67.9932	0.0112565	No direct match found in Unimod	1644300	0
qx017118.11198.11198.2	qx017118	EFHLNESGDPSSK	2	0.0014782	1697.46	745.33	745.331	-0.00262866	0.0149066		2767730	0
qx017118.11199.11199.3	qx017118	VSALNSVHCEHVEDEGESR	3	0	1697.55	732.992	732.991	0.00253287	0.0219897		2688758	0
qx017118.11205.11205.2	qx017118	LLLDPHYR	2	0	1698.23	515.799	513.79	4.01802	0.010316	double_O18 / Label:13C(4) / Label:13C(1)2H(3) / Lys4	947980	0
qx017118.11212.11212.2	qx017118	LFEVGGSPANTR	2	0	1699.01	624.816	624.323	0.987653	0.0124963	Deamidation / Asn->Asp / Gln->Glu / Label:15N(1)	1877738	0
qx017118.11219.11219.2	qx017118	SLTDSLNDIK	2	0.00303439	1699.8	553.3	553.29	0.0183715	0.011066	No direct match found in Unimod	1281310	0
qx017118.11223.11223.2	qx017118	IGGIGTVPVGR	2	0	1700.14	513.309	513.309	0.000189296	0.0102662		946876	0
qx017118.11224.11224.2	qx017118	LAEDEAFQR	2	0.00318471	1700.22	415.243	540.254	-250.022	0.00830486	No direct match found in Unimod	1167450	0
qx017118.11228.11228.2	qx017118	YTLNVLEDLGDGQK	2	0	1700.83	784.369	783.388	1.96226	0.0156874	Thr->Cys	2997896	0
qx017118.11230.11230.2	qx017118	SYSFIAR	2	0.000769823	1701	422.222	422.222	0.000698908	0.00844444		332890	0
qx017118.11235.11235.4	qx017118	LGEVVNTHGPVEPDKDNIR	4	0.0034965	1701.6	523.513	523.022	1.9633	0.0209405	Xle->Asp / Thr->Cys / Val->Thr	1025940	0
qx017118.11238.11238.2	qx017118	FYAISAR	2	0.00738552	1701.85	316.663	414.224	-195.122	0.00633326	No direct match found in Unimod	288940	0
qx017118.11239.11239.2	qx017118	QSLPPGLAVK	2	0	1701.94	496.301	505.306	-18.0088	0.00992603	Phospho+PL / Pyro_glu / Xlink:EDC	885354	0
qx017118.11254.11254.2	qx017118	FATVVEAK	2	0.00727934	1704.23	432.745	432.745	-0.000140948	0.0086549		381884	0
qx017118.11255.11255.3	qx017118	ACGVSRPVIACSVTIK	3	0	1704.32	573.642	573.308	1.00404	0.0172093	Label:15N(1)	1446776	0
qx017118.11259.11259.2	qx017118	LLLNDTINK	2	0	1705.21	538.818	522.308	33.0183	0.0107764	Asn->Phe	1017676	0
qx017118.11260.11260.2	qx017118	VDQSAVGFEYQGK	2	0.00245442	1705.3	714.346	714.344	0.00471874	0.0142869		2566874	0
qx017118.11268.11268.3	qx017118	GITINAAHVEYSTAAR	3	0	1706.33	601.967	558.625	130.027	0.018059	2-monomethylsuccinyl	1319390	0
qx017118.11270.11270.2	qx017118	AAQLVLAGGPR	2	0	1706.51	535.802	526.814	17.9746	0.010716	Pro->Asp	1047662	0
qx017118.11271.11271.2	qx017118	QQVPSGESAILDR	2	0	1706.6	700.362	700.362	-0.000746966	0.0140072		2467734	0
qx017118.11272.11272.2	qx017118	AYINFK	2	0	1706.69	378.208	378.208	-0.000648453	0.00756415		138182	0
qx017118.11276.11276.3	qx017118	VEQLGAEGNVEESQKVMDEVEK	3	0	1707.04	822.059	821.723	1.00604	0.0246618	Deamidation / Asn->Asp / Gln->Glu / Label:15N(1)	3196666	1
qx017118.11282.11282.3	qx017118	VKEGMNIVEAMER	3	0	1707.74	507.919	507.918	0.00126369	0.0152376		903110	1
qx017118.11284.11284.2	qx017118	FAGVDIR	2	0	1707.91	389.216	389.216	-0.000271673	0.00778432		179024	0
qx017118.11290.11290.2	qx017118	NQDEESQEAPELLK	2	0	1708.61	815.384	815.384	0.000543028	0.0163077		3165228	0
qx017118.11293.11293.2	qx017118	QSLPPGLAVK	2	0	1709.03	497.303	505.798	-16.9898	0.00994606	Met->Asn / Asn->Pro	885356	0
qx017118.11294.11294.3	qx017118	QMVIDVLHPGK	3	0	1709.11	418.229	418.229	-0.000373458	0.0125469		311614	0
qx017118.11296.11296.2	qx017118	LFLQGPK	2	0	1709.29	401.745	401.745	0.000986537	0.0080349		227966	0
qx017118.11299.11299.2	qx017118	QSLPPGLAVK	2	0	1709.56	496.765	505.306	-17.0808	0.00993531	No direct match found in Unimod	885354	0
qx017118.11300.11300.2	qx017118	MGWSGSGGLGAK	2	0	1709.65	554.267	554.266	0.00137645	0.0110853		1288112	0
qx017118.11304.11304.2	qx017118	IVEKGFYTEK	2	0.0017618	1710.16	607.333	607.327	0.0120507	0.0121467		1736142	1
qx017118.11305.11305.2	qx017118	GFVAVPTK	2	0.00930503	1710.24	409.742	409.742	2.90568e-05	0.00819484		264482	0
qx017118.11308.11308.2	qx017118	GYFGQIR	2	0	1710.77	421.758	420.722	2.07318	0.00843517	No direct match found in Unimod	319704	0
qx017118.11315.11315.2	qx017118	GPLPLSSQHR	2	0	1711.53	425.761	546.301	-241.081	0.00851522	No direct match found in Unimod	1217222	0
qx017118.11316.11316.2	qx017118	LGEENTYLWR	2	0.00738552	1711.62	544.765	640.817	-192.104	0.0108953	No direct match found in Unimod	2009840	0
qx017118.11320.11320.2	qx017118	PSTDGTYVWK	2	0.000394945	1712.14	577.28	577.28	-0.000372186	0.0115456		1486116	0
qx017118.11322.11322.3	qx017118	MNPASGALSPLPRPNGTANTTK	3	0.00456919	1712.32	732.713	732.707	0.0169141	0.0219814		2686464	0
qx017118.11324.11324.3	qx017118	LQHVLGFR	3	0	1712.71	366.873	323.859	129.043	0.0110062	-Glu- / NMMhyd	21982	0
qx017118.11331.11331.2	qx017118	TDPTTLTDEEINR	2	0	1713.76	752.861	752.86	0.00215584	0.0150572		2815718	0
qx017118.11336.11336.2	qx017118	TVMVQEGNVESAYR	2	0	1714.37	791.88	791.88	-0.000136241	0.0158376		3041204	0
qx017118.11337.11337.2	qx017118	NVGFSLR	2	0.00456919	1714.46	396.722	396.722	0.00048701	0.00793444		207518	0
qx017118.11339.11339.2	qx017118	INGWAVECR	2	0	1714.63	552.767	552.766	0.000432133	0.0110553		1269346	0
qx017118.11340.11340.2	qx017118	LLVENLGR	2	0.000769823	1714.72	457.277	457.277	-0.000295398	0.00914554		530156	0
qx017118.11344.11344.2	qx017118	LQHIDYR	2	0.00318471	1715.24	549.805	472.751	154.108	0.0109961	4-ONE / DMP-s	631008	0
qx017118.11347.11347.2	qx017118	NGQDLGVAFK	2	0.00883132	1715.77	524.775	524.775	-0.000150856	0.0104955		1035628	0
qx017118.11348.11348.2	qx017118	TVLQLSLR	2	0.00738552	1715.84	508.281	465.293	85.976	0.0101656	Xlink:DSSO[86]	584992	0
qx017118.11349.11349.3	qx017118	VEQLGAEGNVEESQKVMDEVEK	3	0	1715.93	822.393	821.723	2.00799	0.0246718	Label:15N(2) / Glu->Met / O18_STY / Pro->Val	3196666	1
qx017118.11350.11350.2	qx017118	VAVVQLGR	2	0	1716.02	420.75	421.266	-1.03202	0.00841501	Lysaminoadipicsealde	327960	0
qx017118.11359.11359.2	qx017118	QSGYGGQTKPIFR	2	0	1716.98	711.862	720.368	-17.0107	0.0142372	Met->Asn	2606868	0
qx017118.11363.11363.3	qx017118	LEAMCFDGVKR	3	0	1717.57	442.55	442.55	-2.27072e-05	0.0132765		442230	1
qx017118.11364.11364.2	qx017118	KLQAALINR	2	0.00738552	1717.66	566.846	513.825	106.042	0.0113369	Gly->Tyr / Saligenin	947374	1
qx017118.11365.11365.3	qx017118	CGYPGHLTFECR	3	0	1717.75	499.552	499.552	0.00179777	0.0149866		833580	0
qx017118.11366.11366.3	qx017118	NIEEILTARGEQVHR	3	0.00738552	1717.84	478.92	588.983	-330.189	0.0143676	No direct match found in Unimod	1579958	1
qx017118.11367.11367.2	qx017118	YVILGGHR	2	0	1717.93	522.292	457.764	129.057	0.0104458	Gly->Trp	533354	0
qx017118.11379.11379.2	qx017118	LLLPGTR	2	0	1719.31	385.25	385.25	-2.47994e-05	0.007705		165026	0
qx017118.11382.11382.2	qx017118	EYTINIHK	2	0	1719.85	530.776	530.775	0.00192437	0.0106155		1083072	0
qx017118.11388.11388.2	qx017118	GILTLK	2	0.0017618	1720.54	322.72	322.721	-0.000438748	0.00645441		20212	0
qx017118.11392.11392.2	qx017118	ICIVGPNGVGK	2	0	1721.05	557.309	557.308	0.00288	0.0111462		1311310	0
qx017118.11395.11395.2	qx017118	CGYPGHLTFECR	2	0	1721.32	748.824	748.824	-0.000142071	0.0149765		2786090	0
qx017118.11400.11400.2	qx017118	QQIQSIQQSIER	2	0	1722.19	729.389	729.389	0.000231991	0.0145878		2667260	0
qx017118.11402.11402.2	qx017118	IGGIGTVPVGR	2	0	1722.35	513.309	513.309	0.000513514	0.0102662		946876	0
qx017118.11408.11408.2	qx017118	VSFAPNNTGK	2	0	1723.04	519.777	518.259	3.03588	0.0103955	No direct match found in Unimod	991656	0
qx017118.11412.11412.3	qx017118	THFNKGPSYGLSAEVK	3	0.00675054	1723.66	592.969	592.969	0.000162804	0.0177891		1615584	1
qx017118.11413.11413.2	qx017118	EVPDQYGTIR	2	0	1723.75	532.732	589.296	-113.127	0.0106546	No direct match found in Unimod	1585340	0
qx017118.11417.11417.3	qx017118	THINIVVIGHVDSGK	3	0	1724.29	530.299	530.298	0.00245588	0.015909		1088580	0
qx017118.11420.11420.2	qx017118	ELAEDGYSGVEVR	2	0	1724.71	712.337	712.339	-0.00342181	0.0142467		2547992	0
qx017118.11429.11429.2	qx017118	PITLTVAK	2	0	1725.67	422.713	421.771	1.8849	0.00845427	No direct match found in Unimod	326586	0
qx017118.11430.11430.2	qx017118	GWEEGVAQMSVGQR	2	0	1725.76	776.367	775.357	2.01987	0.0155273	Pro->Val	2949036	0
qx017118.11432.11432.2	qx017118	QSLPPGLAVK	2	0	1726.09	505.306	505.306	5.06746e-05	0.0101061		885354	0
qx017118.11436.11436.2	qx017118	VLDLVEVLVTK	2	0	1726.61	571.819	614.382	-85.1248	0.0114364	No direct match found in Unimod	1796934	0
qx017118.11437.11437.2	qx017118	YKAEDEVQREK	2	0	1726.7	719.821	697.849	43.9428	0.0143964	Delta:H(-4)O(3)	2448190	2
qx017118.11440.11440.4	qx017118	SVHSSVPLLNSKDPIDR	4	0	1727.11	466.754	466.754	0.000629366	0.0186701		591356	1
qx017118.11441.11441.2	qx017118	EQISDIDDAVR	2	0	1727.2	630.806	630.807	-0.00222631	0.0126161		1924918	0
qx017118.11443.11443.2	qx017118	SSTPLPTISSSAENTR	2	0	1727.39	824.911	824.413	0.996559	0.0164982	Deamidation / Asn->Asp / Gln->Glu / Label:15N(1)	3211350	0
qx017118.11445.11445.2	qx017118	TVVVGDLHPLR	2	0.00498753	1727.78	443.771	603.354	-319.165	0.00887543	No direct match found in Unimod	1707780	0
qx017118.11450.11450.4	qx017118	CKELGITALHIK	4	0	1728.38	346.451	346.451	0.00041949	0.013858		57546	1
qx017118.11454.11454.2	qx017118	IHPGIKPYECR	2	0.000769823	1728.74	685.359	685.356	0.00609678	0.0137072		2354570	0
qx017118.11455.11455.2	qx017118	LVQSPNSYFMDVK	2	0.00989011	1728.84	827.426	764.871	125.109	0.0165485	No direct match found in Unimod	2885916	0
qx017118.11461.11461.4	qx017118	TLTTVQGIADDYDKKK	4	0.00701006	1729.51	449.993	449.987	0.0214713	0.0179997	Gln->Lys	480710	1
qx017118.11462.11462.2	qx017118	LIALSVR	2	0.00738552	1729.6	342.742	386.258	-87.0324	0.00685484	No direct match found in Unimod	168852	0
qx017118.11469.11469.3	qx017118	SVHSSVPLLNSKDPIDR	3	0	1730.52	622.002	622.002	0.000459544	0.0186601		1863794	1
qx017118.11470.11470.2	qx017118	HTQLEQMFR	2	0	1730.61	595.796	595.293	1.00626	0.0119159	Label:15N(1)	1636134	0
qx017118.11476.11476.3	qx017118	QVTSNSLSGTQEDGLDDPRLEK	3	0	1731.14	797.388	797.382	0.0162001	0.0239216		3073014	1
qx017118.11479.11479.2	qx017118	GKVEIDQQQLTQQQLNGN	2	0	1731.57	1021.52	1021.02	1.0064	0.0204304	Label:15N(1)	3878134	1
qx017118.11481.11481.2	qx017118	DGLILTSR	2	0	1731.74	437.754	437.753	0.000541007	0.00875507		409600	0
qx017118.11484.11484.3	qx017118	IVETEAYLGPEDEAAHSR	3	0	1732.17	662.986	662.985	0.00244585	0.0198896		2180276	0
qx017118.11486.11486.3	qx017118	NPQDYVATVADALK	3	0.00456919	1732.35	502.256	502.26	-0.0116607	0.0150677		861852	0
qx017118.11489.11489.3	qx017118	AGCECLNESDEHGFDNCLR	3	0	1732.62	761.633	761.634	-0.000970764	0.022849		2865110	0
qx017118.11493.11493.3	qx017118	LHCSMLAEDAIK	3	0	1733.11	457.243	463.228	-17.9566	0.0137173	Met->Xle	569206	0
qx017118.11494.11494.2	qx017118	NKQQVPSGESAILDR	2	0.00738552	1733.2	700.813	842.437	-283.248	0.0140163	No direct match found in Unimod	3295218	1
qx017118.11496.11496.3	qx017118	TKPADMVIEAYGHGQR	3	0	1733.38	591.964	591.63	1.00294	0.0177589	Label:15N(1)	1607558	0
qx017118.11500.11500.3	qx017118	CGYPGHLTFECR	3	0	1733.74	493.877	499.552	-17.0253	0.0148163	Pyro-glu / N-oxobutanoic	833580	0
qx017118.11506.11506.2	qx017118	ICIVGPNGVGK	2	0	1734.41	558.319	557.308	2.02241	0.0111664	Pro->Val	1311310	0
qx017118.11510.11510.2	qx017118	LTAVVQDLK	2	0	1734.92	451.255	493.798	-85.085	0.0090251	No direct match found in Unimod	789502	0
qx017118.11511.11511.3	qx017118	KLGVQTVAVYSEADR	3	0	1735.01	545.962	545.962	0.00166834	0.0163789		1209540	1
qx017118.11512.11512.3	qx017118	TASLEELRELK	3	0	1735.1	430.259	430.242	0.0506419	0.0129078	No direct match found in Unimod	374508	1
qx017118.11521.11521.3	qx017118	AGCECLNESDEHGFDNCLR	3	0	1736.32	762.636	761.634	3.00709	0.0228791	GN18Olabeling / Deamidation_O18 / Label:15N(3) / Label:13C(3) / D3_Label	2865110	0
qx017118.11523.11523.2	qx017118	VLGKITLVSAAPGK	2	0.00989011	1736.77	598.276	677.427	-158.302	0.0119655	No direct match found in Unimod	2298990	1
qx017118.11529.11529.3	qx017118	QVTSNSLSGTQEDGLDDPRLEK	3	0	1737.57	797.721	797.382	1.01522	0.0239316	Label:15N(1)	3073014	1
qx017118.11534.11534.2	qx017118	HIEIQVLGDK	2	0	1738.17	576.325	576.325	0.000720667	0.0115265		1475042	0
qx017118.11538.11538.2	qx017118	AGNLGGGVVTIER	2	0	1738.53	621.844	621.844	-0.000102977	0.0124369		1848604	0
qx017118.11539.11539.2	qx017118	LFNLSK	2	0	1738.62	361.215	361.216	-0.00165008	0.0072243		89876	0
qx017118.11540.11540.3	qx017118	LVEHFCAEFK	3	0	1738.7	394.197	427.21	-99.038	0.0118259	Trp->Ser	358640	0
qx017118.11553.11553.3	qx017118	ATPSKDINQLQK	3	0	1740.06	448.87	448.249	1.86255	0.0134661	No direct match found in Unimod	470164	1
qx017118.11560.11560.4	qx017118	LGAQLADLHLDNKK	4	0.0017618	1740.89	384.719	384.719	0.00109862	0.0153888		161374	1
qx017118.11562.11562.3	qx017118	SKITVTSEVPFSK	3	0.0017618	1741.06	474.934	474.933	0.00381328	0.014248		647086	1
qx017118.11568.11568.2	qx017118	VLFSSNGGVVK	2	0	1741.73	553.813	553.814	-0.000717581	0.0110763		1282466	0
qx017118.11578.11578.2	qx017118	GVQTLVIGR	2	0	1743.05	471.791	471.79	0.000743397	0.00943581		622292	0
qx017118.11579.11579.3	qx017118	LLAAIDDIDRPKR	3	0	1743.14	509.623	499.291	30.9942	0.0152887	Pro->Gln	836710	1
qx017118.11582.11582.2	qx017118	CGFCHVGEEENEAR	2	0	1743.67	838.824	847.338	-17.0288	0.0167765	Pyro-glu / N-oxobutanoic	3315738	0
qx017118.11583.11583.2	qx017118	NQDEQEIPFR	2	0	1743.76	638.301	638.302	-0.00224912	0.012766		1994652	0
qx017118.11585.11585.2	qx017118	EITALAPSTMK	2	0	1744.2	581.314	581.313	0.00140572	0.0116263		1516154	0
qx017118.11586.11586.2	qx017118	VVDLEGSLK	2	0	1744.29	480.275	480.274	0.000940936	0.00960549		693076	0
qx017118.11587.11587.3	qx017118	FLLAYKEER	3	0	1744.38	390.56	390.217	1.02996	0.0117168	No direct match found in Unimod	182546	1
qx017118.11594.11594.2	qx017118	IAEIEAEMAR	2	0	1745.16	566.787	566.787	-0.000481919	0.0113357		1389586	0
qx017118.11595.11595.3	qx017118	NREELGFRPEYSASQLK	3	0	1745.24	675.345	675.345	0.000557197	0.0202603		2281418	1
qx017118.11596.11596.2	qx017118	ALVILAK	2	0	1745.31	364.257	364.257	-0.000268601	0.00728515		97684	0
qx017118.11598.11598.2	qx017118	FVVELQQR	2	0	1745.47	467.753	509.788	-84.0683	0.00935507	No direct match found in Unimod	913798	0
qx017118.11599.11599.2	qx017118	KELMQTPNFR	2	0	1745.56	633.294	632.329	1.92943	0.0126659	No direct match found in Unimod	1943404	1
qx017118.11601.11601.3	qx017118	TYFSCTSAHTSTGDGTAMITR	3	0.0034965	1745.74	756.338	755.669	2.00768	0.0226901	Label:15N(2) / Glu->Met / O18_STY / Pro->Val	2834240	0
qx017118.11603.11603.3	qx017118	TVVLVDQTEDILAK	3	0	1746.11	542.607	515.291	81.9494	0.0162782	No direct match found in Unimod	968110	0
qx017118.11605.11605.2	qx017118	NCSSFLIK	2	0	1746.29	484.748	484.747	0.000857323	0.00969495		721116	0
qx017118.11610.11610.3	qx017118	EAAADQWLVNDPSK	3	0	1746.9	654.973	515.251	419.166	0.0196492	No direct match found in Unimod	961624	0
qx017118.11613.11613.3	qx017118	SQIHDIVLVGGSTR	3	0	1747.32	494.608	494.607	0.00384213	0.0148383		799686	0
qx017118.11618.11618.2	qx017118	VTLADRGPK	2	0	1747.9	478.774	478.78	-0.0116026	0.00957548	No direct match found in Unimod	677806	1
qx017118.11620.11620.2	qx017118	VLLSDSNLHDA	2	0	1748.08	592.801	592.301	0.999668	0.011856	Label:15N(1)	1616196	0
qx017118.11627.11627.2	qx017118	CPFTGNVSIR	2	0	1748.85	575.787	575.787	-0.000661574	0.0115157		1464578	0
qx017118.11628.11628.3	qx017118	LTPYEVDELRR	3	0	1748.94	464.25	464.249	0.00293444	0.0139275		575950	1
qx017118.11636.11636.2	qx017118	GPLPLSSQHR	2	0	1749.81	425.761	546.301	-241.081	0.00851522	No direct match found in Unimod	1217222	0
qx017118.11641.11641.2	qx017118	HFWTPK	2	0	1750.25	408.219	408.214	0.0107626	0.00816438	No direct match found in Unimod	259766	0
qx017118.11644.11644.2	qx017118	LLEVLADLDR	2	0	1750.52	441.774	578.832	-274.117	0.00883548	No direct match found in Unimod	1493050	0
qx017118.11646.11646.2	qx017118	TWNDPSVQQDIK	2	0	1750.7	715.849	715.849	0.000655645	0.014317		2573820	0
qx017118.11647.11647.3	qx017118	KLYGDADYLEER	3	0.00274725	1750.79	491.575	491.24	1.00367	0.0147472	Label:15N(1)	772910	1
qx017118.1165.1165.3	qx017118	YNVSCSHQFR	3	0	331.338	434.882	433.524	4.07316	0.0130465	No direct match found in Unimod	391688	0
qx017118.11652.11652.2	qx017118	VAIVVGAPR	2	0	1751.43	419.779	441.282	-43.0058	0.00839558	Asn->Ala	438914	0
qx017118.11654.11654.2	qx017118	SQIHDIVLVGGSTR	2	0	1751.61	741.408	741.407	0.00144862	0.0148282		2746258	0
qx017118.11655.11655.2	qx017118	SKITVTSEVPFSK	2	0.0014782	1751.7	711.895	711.896	-0.00123935	0.0142379		2545014	1
qx017118.11659.11659.2	qx017118	VLVDVPCTTDR	2	0	1752.22	637.824	637.824	0.000240934	0.0127565		1988844	0
qx017118.11661.11661.2	qx017118	LAAEQFK	2	0	1752.4	410.75	403.724	14.0516	0.008215	Asn->Lys	236740	0
qx017118.11663.11663.2	qx017118	KSFNDDAMLIEK	2	0.000769823	1752.58	705.853	705.85	0.00481751	0.0141171		2500756	1
qx017118.11667.11667.2	qx017118	ELELSQMNSK	2	0.0017618	1753.09	589.79	589.79	0.000263603	0.0117958		1585066	0
qx017118.11668.11668.2	qx017118	TIGVAAK	2	0.0034965	1753.18	331.17	330.208	1.92495	0.00662341	No direct match found in Unimod	31230	0
qx017118.11670.11670.2	qx017118	DAMPSDANLNSINK	2	0	1753.36	745.351	745.351	-0.000514557	0.014907		2767190	0
qx017118.11671.11671.2	qx017118	ELLASLR	2	0	1753.43	366.228	401.245	-70.0338	0.00732456	No direct match found in Unimod	226644	0
qx017118.11672.11672.3	qx017118	ETGVDLTKDNMALQR	3	0	1753.52	564.287	564.286	0.00353899	0.0169286		1370856	1
qx017118.11675.11675.3	qx017118	SGDHLHNDSQIEADFR	3	0	1753.8	628.283	628.282	0.00415069	0.0188485		1912952	0
qx017118.11677.11677.2	qx017118	VATVPQSEK	2	0.0097561	1754.13	421.758	479.764	-116.011	0.00843517	No direct match found in Unimod	684946	0
qx017118.11681.11681.2	qx017118	LAETQEEISAEVSAK	2	0	1754.49	803.406	802.904	1.00347	0.0160681	Label:15N(1)	3098056	0
qx017118.11683.11683.2	qx017118	ADEAYLIGR	2	0	1754.89	504.262	504.261	0.000641404	0.0100852		872392	0
qx017118.11692.11692.2	qx017118	STGFILDGFPR	2	0	1755.95	617.31	626.322	-18.0239	0.0123462	Phe->Glu / 15N-oxobutanoic	1897122	0
qx017118.11693.11693.2	qx017118	MFSSSAK	2	0.00303439	1756.04	400.186	400.186	0.000177482	0.00800373		223798	0
qx017118.11694.11694.3	qx017118	AQAVHPGYGFLSENK	3	0	1756.13	539.939	539.939	0.00145032	0.0161982		1155718	0
qx017118.11698.11698.3	qx017118	YSLIPDEEEEKEEAK	3	0	1756.64	603.62	603.619	0.00160599	0.0181086		1708628	1
qx017118.11702.11702.3	qx017118	ALISSNVQKDNEIEQLKR	3	0	1757	710.4	695.715	44.0555	0.021312	Cys->Phe	2426652	2
qx017118.11705.11705.2	qx017118	TAAALAPASLTSAR	2	0	1757.42	651.367	650.865	1.00564	0.0130273	Label:15N(1)	2091088	0
qx017118.11708.11708.2	qx017118	FEAGQFEPSETTAK	2	0	1757.67	772.36	771.36	2.00049	0.0154472	Label:15N(2) / Glu->Met / O18_STY / Pro->Val	2925164	0
qx017118.11711.11711.2	qx017118	LEAVLASR	2	0	1758.2	429.722	429.756	-0.0678985	0.00859444	No direct match found in Unimod	367478	0
qx017118.11714.11714.2	qx017118	TAAALAPASLTSAR	2	0	1758.47	650.865	650.865	2.4019e-05	0.0130173		2091088	0
qx017118.11718.11718.2	qx017118	VHELNEEIGK	2	0	1758.99	605.807	605.807	-0.000525549	0.0121161		1724338	0
qx017118.11719.11719.2	qx017118	SIYYITGESK	2	0	1759.08	580.795	580.795	-0.000820767	0.0116159		1512774	0
qx017118.11724.11724.3	qx017118	LLASTLVHSVK	3	0	1759.68	389.908	389.908	-0.000449551	0.0116972		180030	0
qx017118.11726.11726.2	qx017118	CPAAMTVMHLR	2	0.00834492	1759.86	478.253	643.812	-331.118	0.00956506	No direct match found in Unimod	2029678	0
qx017118.11728.11728.2	qx017118	VEFNPNFVAR	2	0.00675054	1760.19	596.802	596.809	-0.0144558	0.011936	No direct match found in Unimod	1649584	0
qx017118.11729.11729.2	qx017118	SGDHLHNDSQIEADFR	2	0.000394945	1760.28	942.421	942.417	0.00781634	0.0188484		3674746	0
qx017118.11735.11735.2	qx017118	LITPAVVSER	2	0	1760.96	542.822	542.822	0.000675324	0.0108564		1184028	0
qx017118.11736.11736.2	qx017118	IGLAEEIR	2	0	1761.05	450.761	450.761	2.76622e-05	0.00901522		483718	0
qx017118.11738.11738.2	qx017118	PANVMDVIAR	2	0	1761.38	514.28	543.292	-58.0251	0.0102856	Trp->Gln	1193696	0
qx017118.11740.11740.3	qx017118	VHVGDEDFVHLR	3	0	1761.56	474.909	474.909	0.000906843	0.0142473		648114	0
qx017118.11742.11742.2	qx017118	LLIGAYR	2	0.000394945	1762	403.25	403.25	9.7271e-05	0.008065		236970	0
qx017118.11748.11748.3	qx017118	VILTEKQELEAER	3	0.00727934	1763.05	519.946	519.954	-0.0246903	0.0155984	Lys->Gln	998184	1
qx017118.11749.11749.3	qx017118	HTPLVEFEEEESDKRESE	3	0.00274725	1763.14	730.999	730.666	0.998458	0.02193	Deamidation / Asn->Asp / Gln->Glu / Label:15N(1)	2671766	2
qx017118.11753.11753.3	qx017118	ELQREPLTPEEVQSVR	3	0	1763.66	638.006	637.337	2.0056	0.0191402	Label:15N(2) / Glu->Met / O18_STY / Pro->Val	1982594	1
qx017118.11757.11757.2	qx017118	QSLPPGLAVK	2	0	1764.17	505.306	505.306	0.000172745	0.0101061		885354	0
qx017118.11759.11759.2	qx017118	AGTGVDNVDLEAATR	2	0	1764.37	745.369	745.36	0.0170045	0.0149074	No direct match found in Unimod	2766738	0
qx017118.11764.11764.2	qx017118	EESEAVDTLR	2	0	1765.13	567.798	574.775	-13.955	0.011356	No direct match found in Unimod	1456700	0
qx017118.11765.11765.2	qx017118	INSSGDIFLEK	2	0	1765.22	614.822	611.819	6.00475	0.0122964	Cation:Li / 13C5-15N1	1768636	0
qx017118.11766.11766.2	qx017118	LADYVHSLGLK	2	0	1765.31	585.309	608.34	-46.0629	0.0117062	No direct match found in Unimod	1744960	0
qx017118.11767.11767.2	qx017118	ACFYNLDK	2	0	1765.4	516.239	515.737	1.00438	0.0103248	Label:15N(1)	960476	0
qx017118.11770.11770.2	qx017118	LFIVESNSSSSTR	2	0	1765.83	713.864	713.862	0.00276083	0.0142773		2557076	0
qx017118.11775.11775.2	qx017118	VHELNEEIGK	2	0	1766.52	606.339	605.807	1.06396	0.0121268	No direct match found in Unimod	1724338	0
qx017118.11776.11776.3	qx017118	GYAEVVVASENSVHK	3	0	1766.61	530.272	530.27	0.00351235	0.0159081		1083908	0
qx017118.11779.11779.3	qx017118	GLQTVHINENFAK	3	0.00366789	1767.04	491.262	491.256	0.0183661	0.0147379	No direct match found in Unimod	771756	0
qx017118.11783.11783.3	qx017118	ELQREPLTPEEVQSVR	3	0	1767.39	637.338	637.337	0.000411609	0.0191201		1982594	1
qx017118.11789.11789.2	qx017118	TNGIYPHK	2	0.00781485	1768.31	465.254	465.246	0.0161623	0.00930507	No direct match found in Unimod	584858	0
qx017118.11790.11790.2	qx017118	AMLDQLMGTSR	2	0	1768.4	619.797	619.797	-0.000180099	0.0123959		1831818	0
qx017118.11798.11798.3	qx017118	WYHPGCFVK	3	0	1769.27	398.524	398.524	-3.13965e-05	0.0119557		216950	0
qx017118.11803.11803.3	qx017118	EYWMDPEGEMKPGRK	3	0	1769.87	642.963	632.619	31.0335	0.0192889	Pro->Lys	1941896	1
qx017118.11809.11809.2	qx017118	YSLIPDEEEEKEEAK	2	0	1770.64	905.426	904.925	1.00101	0.0181085	Deamidation / Asn->Asp / Gln->Glu / Label:15N(1)	3549042	1
qx017118.11813.11813.3	qx017118	DKPLKDVIIADCGK	3	0	1771.15	575.285	524.62	151.996	0.0172586	DTT / Diethylphosphothione	1031330	1
qx017118.11816.11816.2	qx017118	YSLIPDEEEEKEEAK	2	0	1771.42	905.928	904.925	2.00601	0.0181186	Label:15N(2) / Glu->Met / O18_STY / Pro->Val	3549042	1
qx017118.11820.11820.3	qx017118	LMCSLCHCPGATIGCDVK	3	0	1771.91	693.632	693.636	-0.0134175	0.020809		2414884	0
qx017118.11824.11824.2	qx017118	AVQDLCGWR	2	0	1772.27	588.783	552.766	72.0333	0.0117757	Asn->Trp	1266668	0
qx017118.11831.11831.2	qx017118	DGFGGLAAAR	2	0	1773.03	467.74	467.741	-0.0011013	0.0093548		593382	0
qx017118.11832.11832.3	qx017118	VNGRPLEMIEPR	3	0	1773.1	470.922	470.922	6.07695e-05	0.0141277		619654	0
qx017118.11833.11833.3	qx017118	YKFENWGACDGGTGTK	3	0	1773.19	597.598	597.598	0.000343344	0.017928		1658674	1
qx017118.11837.11837.2	qx017118	NLILAGVK	2	0	1773.69	350.242	414.271	-128.059	0.00700483	No direct match found in Unimod	290758	0
qx017118.11838.11838.2	qx017118	LLLSEQLSR	2	0	1773.78	529.814	529.814	0.000822458	0.0105963		1076778	0
qx017118.11841.11841.2	qx017118	TFNPGAGLPTDK	2	0.00781485	1774.2	609.311	609.312	-0.00165751	0.0121862		1756402	0
qx017118.11848.11848.3	qx017118	VQEIPQKETTPFYPR	3	0.00595052	1774.98	611.658	611.656	0.00537254	0.0183497		1772980	1
qx017118.11852.11852.2	qx017118	GLLQSGQIPGR	2	0.00111773	1775.6	563.323	563.322	0.00220804	0.0112665		1363070	0
qx017118.11860.11860.2	qx017118	MDLGECLK	2	0	1776.74	483.226	483.225	0.00161877	0.00966452		713200	0
qx017118.11865.11865.3	qx017118	DVVICPDASLEDAKK	3	0.00775194	1777.45	554.279	553.947	0.99605	0.0166284	Deamidation / Asn->Asp / Gln->Glu / Label:15N(1)	1275832	1
qx017118.11866.11866.2	qx017118	TPVPSDIDISR	2	0	1777.54	600.317	600.317	0.000961018	0.0120063		1682102	0
qx017118.11868.11868.2	qx017118	SGVSLAALK	2	0	1777.99	423.258	423.258	0.000409565	0.00846517		337956	0
qx017118.11876.11876.2	qx017118	IPFASLASR	2	0.00738552	1779.23	405.232	481.277	-152.091	0.00810463	No direct match found in Unimod	696310	0
qx017118.11880.11880.2	qx017118	DQTVYIVLDK	2	0.00318471	1779.74	579.787	597.324	-35.0738	0.0115957	No direct match found in Unimod	1651482	0
qx017118.11881.11881.2	qx017118	QSLPPGLAVK	2	0	1779.81	504.958	505.306	-0.694407	0.0100992	No direct match found in Unimod	885354	0
qx017118.11888.11888.2	qx017118	LTMQVSSLQR	2	0	1780.97	582.822	581.816	2.01201	0.0116564	O18_STY / Pro->Val	1519446	0
qx017118.11896.11896.2	qx017118	LAETQEEISAEVAAK	2	0	1781.84	794.906	794.907	-0.00136661	0.0158981		3055318	0
qx017118.11898.11898.3	qx017118	MIKPFFHSLSEK	3	0	1782.02	487.924	493.927	-18.0101	0.0146377	15N-oxobutanoic / Phospho+PL / Pyro_glu / Xlink:EDC	789754	0
qx017118.11901.11901.2	qx017118	VLVTGAGK	2	0.00986651	1782.44	393.745	393.74	0.0114007	0.00787491	No direct match found in Unimod	196112	0
qx017118.11904.11904.2	qx017118	LSIVPVR	2	0	1782.71	392.258	392.258	-4.98632e-05	0.00784516		190650	0
qx017118.11905.11905.2	qx017118	YGTEAQIGER	2	0.00755059	1782.8	562.275	562.273	0.00508871	0.0112455		1360444	0
qx017118.11908.11908.3	qx017118	LGEMWNNTAADDKQPYEK	3	0.0017618	1783.33	704.326	704.318	0.0238743	0.0211298	Gln->Lys	2494226	1
qx017118.11910.11910.2	qx017118	LSDFSFSKR	2	0.00738552	1783.78	525.783	543.783	-35.9996	0.0105157	No direct match found in Unimod	1192842	1
qx017118.11911.11911.2	qx017118	DVVICPDASLEDAKK	2	0	1783.87	830.917	830.417	1.00113	0.0166183	Label:15N(1)	3237700	1
qx017118.11915.11915.2	qx017118	EQFAWR	2	0	1784.38	418.706	418.706	-0.00111081	0.00837411		309158	0
qx017118.11920.11920.2	qx017118	IEVEKPFAIAK	2	0	1784.99	622.866	622.866	-0.000981856	0.0124573		1859708	0
qx017118.11925.11925.2	qx017118	HFDGPWIAR	2	0.00905374	1785.61	549.769	549.778	-0.0171343	0.0109954	No direct match found in Unimod	1242726	0
qx017118.11932.11932.2	qx017118	VFSLLQK	2	0	1786.37	360.724	417.758	-114.069	0.00721447	No direct match found in Unimod	307716	0
qx017118.11934.11934.2	qx017118	GYGYGQGAGTLNMDR	2	0	1786.56	780.348	780.349	-0.00134652	0.015607		2977224	0
qx017118.11937.11937.2	qx017118	TFSAQTDK	2	0.0017618	1786.98	449.227	449.219	0.0154596	0.00898454	No direct match found in Unimod	480584	0
qx017118.11944.11944.2	qx017118	VDLGVLGK	2	0.00595052	1787.76	400.748	400.747	0.000816532	0.00801496		225254	0
qx017118.11947.11947.2	qx017118	IFDPQNPDENE	2	0	1788.18	659.282	659.283	-0.00230543	0.0131856		2157170	0
qx017118.11948.11948.2	qx017118	TPPTMEEILK	2	0.00318471	1788.27	455.292	579.807	-249.031	0.00910584	No direct match found in Unimod	1504764	0
qx017118.11952.11952.2	qx017118	LYDIDVAK	2	0	1788.78	468.756	468.755	0.00118986	0.00937512		603528	0
qx017118.11958.11958.3	qx017118	IEVEKPFAIAK	3	0	1789.45	415.58	415.58	-0.0002322	0.0124674		294494	0
qx017118.11959.11959.2	qx017118	LITPAVVSER	2	0	1789.52	544.262	542.822	2.88117	0.0108852	No direct match found in Unimod	1184028	0
qx017118.11960.11960.2	qx017118	EINNPMFR	2	0	1789.59	510.75	510.75	-0.00101822	0.010215		921104	0
qx017118.11964.11964.2	qx017118	AFFVQTCR	2	0	1790.09	514.753	514.753	0.000732721	0.0102951		952052	0
qx017118.11965.11965.3	qx017118	DKVNCSFYFK	3	0.00537125	1790.18	436.541	436.541	-0.000946315	0.0130962		403708	1
qx017118.11971.11971.2	qx017118	NVDSNNKELSIAIR	2	0	1790.86	787.405	787.413	-0.0145205	0.0157481		3018012	1
qx017118.11975.11975.2	qx017118	HYGPGWVSMANAGK	2	0.00303439	1791.48	738.35	738.34	0.019912	0.014767	No direct match found in Unimod	2724212	0
qx017118.11979.11979.3	qx017118	ALTALTEQQHQK	3	0.00883132	1791.99	456.582	456.581	0.00268059	0.0136974		520928	0
qx017118.11982.11982.2	qx017118	GVTLGFR	2	0	1792.48	375.219	375.219	-0.00010765	0.00750438		128708	0
qx017118.11987.11987.2	qx017118	DLINLAK	2	0.00318471	1793.06	365.229	393.74	-57.0214	0.00730458	Asn->Gly / Gln->Ala	192880	0
qx017118.11989.11989.2	qx017118	EVVNAIIESGK	2	0	1793.24	579.822	579.822	0.000524401	0.0115964		1498976	0
qx017118.11991.11991.2	qx017118	ATVLNYLPK	2	0	1793.69	454.248	510.292	-112.089	0.00908495	No direct match found in Unimod	920362	0
qx017118.11992.11992.3	qx017118	VKEPSVQEATSTSDILK	3	0	1793.78	611.994	611.326	2.00293	0.0183598	Label:15N(2) / Glu->Met / O18_STY / Pro->Val	1772842	1
qx017118.11995.11995.2	qx017118	CPDASLEDAKK	2	0	1794.31	616.302	617.293	-1.98106	0.012326	Thr->Val	1815804	1
qx017118.11999.11999.3	qx017118	HYGPGWVSMANAGK	3	0	1794.89	492.235	492.235	0.000527236	0.014767		780050	0
qx017118.12004.12004.2	qx017118	LAALSASLAR	2	0	1795.5	486.795	486.795	-0.000117077	0.00973591		735064	0
qx017118.12006.12006.2	qx017118	YPDPLIK	2	0	1795.67	423.242	423.242	-6.42212e-05	0.00846484		339182	0
qx017118.12010.12010.2	qx017118	SPFVSPWDKK	2	0.00738552	1796.04	496.265	595.814	-199.098	0.0099253	No direct match found in Unimod	1639992	1
qx017118.12021.12021.3	qx017118	LRPFVDGTAGASDPPCVR	3	0	1797.31	639.656	638.988	2.0033	0.0191897	Label:15N(2) / Glu->Met / O18_STY / Pro->Val	1993838	0
qx017118.12022.12022.3	qx017118	GTHELTNPGIAEVTIRPDR	3	0.00990099	1797.4	693.034	692.699	1.00528	0.020791	Label:15N(1)	2406222	0
qx017118.12023.12023.2	qx017118	MGGMVSFR	2	0	1797.47	442.709	442.709	-4.00269e-05	0.00885419		442822	0
qx017118.12034.12034.3	qx017118	QIDLSTVDLKK	3	0.00537125	1798.77	420.578	420.578	-0.000545421	0.0126173		321714	1
qx017118.12035.12035.3	qx017118	FFEQLDQIEK	3	0.00334672	1798.86	432.885	432.887	-0.00565942	0.0129866		381910	0
qx017118.12037.12037.2	qx017118	LITPAVVSER	2	0	1799.19	542.822	542.822	0.000675324	0.0108564		1184028	0
qx017118.12043.12043.2	qx017118	EINNPMFR	2	0.00318471	1800	511.311	510.75	1.12209	0.0102262	No direct match found in Unimod	921104	0
qx017118.12044.12044.2	qx017118	VVDALNQGLPR	2	0	1800.09	591.336	591.335	4.07671e-05	0.0118267		1608422	0
qx017118.12054.12054.2	qx017118	ICPDASLEDAKK	2	0.00274725	1801.67	674.324	673.835	0.978473	0.0134865	Deamidation / Asn->Asp / Gln->Glu	2263630	1
qx017118.12056.12056.2	qx017118	CLFYYKDEK	2	0	1801.85	605.224	633.297	-56.1464	0.0121045	No direct match found in Unimod	1948908	1
qx017118.12058.12058.3	qx017118	GTHELTNPGIAEVTIRPDR	3	0	1802.03	692.983	692.699	0.851474	0.0207895	No direct match found in Unimod	2406222	0
qx017118.12060.12060.2	qx017118	FIGPSPEVVR	2	0	1802.36	550.809	550.809	0.000157053	0.0110162		1250460	0
qx017118.12061.12061.2	qx017118	IMENYNIALR	2	0	1802.45	635.297	618.824	32.9466	0.0127059	No direct match found in Unimod	1826514	0
qx017118.12062.12062.2	qx017118	QSLPPGLAVK	2	0	1802.52	505.306	505.306	0.000172745	0.0101061		885354	0
qx017118.12063.12063.2	qx017118	TLFEFSSSR	2	0.0097561	1802.6	597.795	537.267	121.057	0.0119559	No direct match found in Unimod	1145314	0
qx017118.12064.12064.3	qx017118	LVILANNCPALRK	3	0.00111773	1802.69	494.625	494.626	-0.00209659	0.0148387		797658	1
qx017118.12065.12065.2	qx017118	ALLAEIQNGCK	2	0.00303439	1802.78	608.831	608.821	0.0198812	0.0121766	No direct match found in Unimod	1741416	0
qx017118.12071.12071.2	qx017118	STNPGISIGDVAK	2	0	1803.45	629.836	629.836	0.000467953	0.0125967		1921714	0
qx017118.12072.12072.2	qx017118	SKGQESFKK	2	0	1803.54	519.776	519.783	-0.012383	0.0103955	No direct match found in Unimod	997258	2
qx017118.12075.12075.2	qx017118	SHGFAAEFK	2	0	1803.97	518.743	518.746	-0.00647834	0.0103749		990440	0
qx017118.12077.12077.2	qx017118	EMIMSVLDTK	2	0.0097561	1804.15	488.76	583.793	-190.066	0.00977521	No direct match found in Unimod	1533340	0
qx017118.12079.12079.3	qx017118	LAETQEEISAEVAAK	3	0	1804.48	530.274	530.274	0.000573233	0.0159082		1085088	0
qx017118.12081.12081.2	qx017118	DYQDNKADVILK	2	0.0017618	1804.68	732.868	732.87	-0.00324565	0.0146574		2683676	1
qx017118.12086.12086.3	qx017118	QIINEELKPPGVR	3	0.00989011	1805.28	497.567	498.288	-2.16236	0.014927	No direct match found in Unimod	830426	0
qx017118.12088.12088.2	qx017118	SFTFVVFK	2	0	1805.45	415.226	487.771	-145.089	0.00830453	No direct match found in Unimod	745294	0
qx017118.12097.12097.2	qx017118	AFNINLLGTK	2	0	1806.41	481.757	545.816	-128.12	0.00963513	No direct match found in Unimod	1206160	0
qx017118.12098.12098.2	qx017118	ICPDASLEDAKK	2	0	1806.5	555.283	673.835	-237.102	0.0111057	No direct match found in Unimod	2263630	1
qx017118.12100.12100.3	qx017118	KDHMREAGDVCYADVYR	3	0	1806.68	710.304	709.651	1.96035	0.0213091	Xle->Asp / Thr->Cys / Val->Thr	2528762	2
qx017118.12104.12104.2	qx017118	FDLMYAK	2	0	1807.04	452.72	452.218	1.00386	0.00905439	Label:15N(1)	495734	0
qx017118.12106.12106.2	qx017118	PLPVALQTR	2	0.00111773	1807.22	498.307	498.298	0.0191187	0.00996615	No direct match found in Unimod	830200	0
qx017118.12110.12110.2	qx017118	FTILDSQGK	2	0	1807.77	424.753	504.772	-160.037	0.00849506	No direct match found in Unimod	874258	0
qx017118.12111.12111.3	qx017118	QNRPIPQWIR	3	0	1807.85	436.583	436.583	0.000252406	0.0130975		407074	0
qx017118.12112.12112.2	qx017118	VLIANNGIAAVK	2	0	1807.94	591.864	591.864	-0.000348972	0.0118373		1608142	0
qx017118.12113.12113.2	qx017118	VLEGMEVVR	2	0	1808.03	516.281	516.281	-0.000540363	0.0103256		976794	0
qx017118.12119.12119.2	qx017118	GTFDNAETKK	2	0.00781485	1808.72	577.267	577.278	-0.0222291	0.0115453	No direct match found in Unimod	1483054	1
qx017118.12126.12126.2	qx017118	LWVHGLSK	2	0	1809.5	470.275	470.274	0.000912205	0.00940549		617202	0
qx017118.12131.12131.2	qx017118	VDGSVNAYAINVSQK	2	0	1810.1	782.902	782.902	0.000718019	0.015658		2991650	0
qx017118.12134.12134.2	qx017118	VEVTAPDVK	2	0.0048528	1810.37	479.272	479.266	0.011342	0.00958544	No direct match found in Unimod	685030	0
qx017118.12138.12138.2	qx017118	STGGAPTFNVTVTK	2	0	1811.02	690.362	690.362	-5.01769e-05	0.0138072		2394948	0
qx017118.12139.12139.2	qx017118	GELPDFQDGTK	2	0	1811.11	603.785	603.785	-0.000313743	0.0120757		1702610	0
qx017118.12145.12145.3	qx017118	FDDKPDYSYLR	3	0	1811.81	473.557	473.558	-0.000838504	0.0142067		635944	0
qx017118.12146.12146.2	qx017118	GAPVNISSSDLTGR	2	0	1811.9	687.356	687.355	0.00245193	0.0137471		2368732	0
qx017118.12155.12155.2	qx017118	DISLSDYK	2	0	1812.86	470.735	470.735	0.000362626	0.0094147		614406	0
qx017118.12156.12156.2	qx017118	MGGGSIEVSVPR	2	0	1812.95	594.807	594.806	0.00158362	0.0118961		1629524	0
qx017118.12159.12159.2	qx017118	WPYFIQYK	2	0	1813.38	571.246	572.795	-3.09842	0.0114249	No direct match found in Unimod	1446408	0
qx017118.12160.12160.2	qx017118	IGLAVCYDMR	2	0	1813.47	614.796	599.291	31.0093	0.0122959	Pro->Gln	1669728	0
qx017118.12165.12165.2	qx017118	LTPAGISATEIAK	2	0	1814.18	643.364	636.364	13.9992	0.0128673	No direct match found in Unimod	1977060	0
qx017118.12169.12169.3	qx017118	LEAMCFDGVKR	3	0	1814.67	493.215	442.55	151.998	0.0147965	DTT / Diethylphosphothione	442230	1
qx017118.12171.12171.2	qx017118	KGFGEDFK	2	0.00654409	1815.11	464.232	464.232	0.000564874	0.00928465		575114	1
qx017118.12173.12173.2	qx017118	ENGMDVFR	2	0.000394945	1815.29	484.218	484.219	-0.00125538	0.00968436		718082	0
qx017118.12174.12174.2	qx017118	APVVLGPAAR	2	0.00738552	1815.38	575.845	475.793	200.104	0.0115169	No direct match found in Unimod	649260	0
qx017118.12176.12176.2	qx017118	GFSQSANLVVHQR	2	0	1815.72	693.839	721.879	-56.0796	0.0138768	No direct match found in Unimod	2610838	0
qx017118.12178.12178.3	qx017118	VCKIADFGLAR	3	0	1815.9	431.227	431.564	-1.01201	0.0129368	Cystine	380130	1
qx017118.12182.12182.3	qx017118	ALQDLENAASGDAAVHQR	3	0.00905374	1816.41	622.975	622.97	0.0154029	0.0186892		1857100	0
qx017118.12184.12184.2	qx017118	TAQIMFQAYGDK	2	0	1816.59	694.828	694.829	-0.00324405	0.0138966		2425022	0
qx017118.12185.12185.3	qx017118	LLIYSNNQRPSGVPDRFSGSK	3	0	1816.68	774.406	779.405	-14.9973	0.0232322	lactic / Lys->Xle / ISD_z+2_ion / Glu->Asn / Gln->Xle / Asn->Val	2972424	1
qx017118.12187.12187.2	qx017118	LIEILNSMR	2	0.00318471	1817.12	394.227	544.81	-301.167	0.00788454	No direct match found in Unimod	1201340	0
qx017118.12188.12188.2	qx017118	FTVAELK	2	0	1817.21	404.234	404.234	2.18777e-05	0.00808468		240124	0
qx017118.12189.12189.3	qx017118	SKLPKPVQDLIK	3	0	1817.3	455.954	455.954	0.000783398	0.0136786		519306	1
qx017118.12190.12190.3	qx017118	SFAGAVSPQEEEEFRR	3	0	1817.39	613.628	613.627	0.00117713	0.0184088		1787376	1
qx017118.12199.12199.2	qx017118	GSADNVTVMVVR	2	0.00303439	1818.51	624.324	624.324	-0.000703386	0.0124865		1876338	0
qx017118.12201.12201.2	qx017118	ISSPTETER	2	0.00318471	1818.67	544.789	531.757	26.0642	0.0108958	No direct match found in Unimod	1093294	0
qx017118.12203.12203.2	qx017118	ELALQITK	2	0	1818.85	458.282	458.279	0.00670111	0.00916565		534640	0
qx017118.12205.12205.3	qx017118	IIGDPYKVQQACEMVMDILR	3	0	1819.03	774.74	794.062	-57.967	0.0232422	Trp->Lys	3054904	1
qx017118.12209.12209.2	qx017118	VVDALGNAIDGK	2	0.00303439	1819.55	586.821	586.812	0.0199167	0.0117364	No direct match found in Unimod	1565316	0
qx017118.12212.12212.2	qx017118	LAETQEEISAEVAAK	2	0	1819.97	794.907	794.907	-0.000390046	0.0158981		3055318	0
qx017118.12223.12223.3	qx017118	GPPQEEEEEEDEEEEATKEDAEAPGIR	3	0.00274725	1821.35	1015.44	1015.09	1.02643	0.0304631	Label:15N(1)	3864878	1
qx017118.12225.12225.3	qx017118	SLESTNVTDKDGELYCK	3	0	1821.54	663.323	653.639	29.0521	0.0198997	Delta:H(5)C(2)	2114392	0
qx017118.12226.12226.2	qx017118	IGSTIFGER	2	0.00537125	1821.62	490.263	490.264	-0.00157494	0.00980526		764802	0
qx017118.12229.12229.2	qx017118	GCYIGQELTAR	2	0	1821.89	634.307	634.309	-0.00407123	0.0126861		1958662	0
qx017118.12233.12233.3	qx017118	EAAADQWLVNDPSK	3	0	1822.4	654.973	515.251	419.165	0.0196492	No direct match found in Unimod	961624	0
qx017118.12235.12235.3	qx017118	EYWMDPEGEMKPGR	3	0	1822.57	580.917	580.917	6.38032e-05	0.0174275		1507828	0
qx017118.12236.12236.2	qx017118	FPLTTESAMK	2	0	1822.66	562.786	562.786	-2.92709e-05	0.0112557		1354348	0
qx017118.12237.12237.3	qx017118	VDGSVNAYAINVSQK	3	0	1822.75	522.27	522.27	3.33492e-05	0.0156681		1020956	0
qx017118.12240.12240.2	qx017118	VVASFPR	2	0.00738552	1823.02	513.82	388.227	251.186	0.0102764	No direct match found in Unimod	178188	0
qx017118.12244.12244.2	qx017118	VVHSYEELEENYTR	2	0	1823.53	884.411	884.413	-0.00429544	0.0176882		3473972	0
qx017118.12252.12252.3	qx017118	HPDSSVNFAEFSK	3	0	1824.56	488.897	488.897	0.000754633	0.0146669		749574	0
qx017118.12253.12253.3	qx017118	VLSRPNAQELPSMYQR	3	0	1824.65	630.328	630.328	0.000545627	0.0189098		1931096	0
qx017118.12254.12254.2	qx017118	ESYSVYVYK	2	0	1824.72	569.276	569.277	-0.000571842	0.0113855		1414016	0
qx017118.12255.12255.3	qx017118	VYNVTQHAVGIVVNK	3	0.00537125	1824.79	547.642	547.642	0.000757798	0.0164293		1231342	0
qx017118.12265.12265.3	qx017118	NQVAMNPQNTVFDAKR	3	0	1825.84	605.655	611.641	-17.9556	0.0181697	Met->Xle	1770458	1
qx017118.12266.12266.2	qx017118	IAPVIGLK	2	0	1825.93	405.776	405.776	0.000336966	0.00811552		245328	0
qx017118.12269.12269.2	qx017118	HEQEYMEVR	2	0.00537125	1826.35	611.26	611.264	-0.00748342	0.0122252		1768138	0
qx017118.12276.12276.3	qx017118	AAPEEHDSPTEASQPIVEEEETK	3	0	1826.96	856.051	855.721	0.991761	0.0256815	Deamidation / Asn->Asp / Gln->Glu / Label:15N(1)	3350196	0
qx017118.12277.12277.2	qx017118	KDGSSSVPLSFAR	2	0	1827.05	646.837	675.854	-58.0343	0.0129367	No direct match found in Unimod	2279752	1
qx017118.12283.12283.4	qx017118	MIKPFFHSLSEK	4	0.00595052	1827.76	366.698	366.698	0.000231022	0.0146679		104960	0
qx017118.12294.12294.4	qx017118	TLYPFINSRIITVSMEDVK	4	0	1828.76	539.8	567.804	-112.016	0.021592	No direct match found in Unimod	1402446	1
qx017118.12295.12295.2	qx017118	EKPSQGIYMVYCR	2	0	1828.85	815.889	815.889	-0.0010619	0.0163178		3163090	0
qx017118.12298.12298.2	qx017118	GFSQSANLVVHQR	2	0	1829.31	715.31	721.879	-13.1378	0.0143062	No direct match found in Unimod	2610838	0
qx017118.12299.12299.3	qx017118	MIKPFFHSLSEK	3	0	1829.39	488.595	488.595	0.000375994	0.0146579		751404	0
qx017118.12300.12300.2	qx017118	LLYGNDAK	2	0	1829.46	447.24	447.24	0.000810025	0.00894481		467080	0
qx017118.12302.12302.2	qx017118	LMGKPR	2	0.00274725	1829.64	351.691	351.21	0.96272	0.00703383	Xle->Asn	68540	0
qx017118.12303.12303.3	qx017118	GLELLAASEAPRDPPGQAKPR	3	0	1829.73	725.398	725.062	1.00689	0.0217619	Label:15N(1)	2638054	1
qx017118.12304.12304.4	qx017118	GQGPSAEAHEGAPDPMPAALHPEEVAAR	4	0	1829.82	699.083	699.078	0.0187949	0.0279633		2457688	0
qx017118.12306.12306.2	qx017118	SGDSEVYQLGDVSQK	2	0.00366789	1830	806.377	806.378	-0.00244171	0.0161275		3120872	0
qx017118.12315.12315.3	qx017118	KQVMGLITHTDSPYIR	3	0.000394945	1830.95	620.334	620.333	0.00185856	0.01861		1843678	1
qx017118.12316.12316.4	qx017118	EYWMDPEGEMKPGRK	4	0	1831.02	463.965	463.964	0.00138153	0.0185586		567400	1
qx017118.12322.12322.3	qx017118	VVNTDHGSPEQLQIPVTDSGR	3	0	1831.55	750.377	750.377	0.00191083	0.0225113		2803948	0
qx017118.12329.12329.4	qx017118	KEGKPTIVEEDDPELFK	4	0.0017618	1832.38	494.257	494.257	-0.00147779	0.0197703		796472	1
qx017118.12336.12336.2	qx017118	LCPQCNTITAPGDLR	2	0	1833.17	858.916	858.414	1.00354	0.0171783	Label:15N(1)	3365008	0
qx017118.12337.12337.2	qx017118	VQLYELK	2	0	1833.24	446.76	446.761	-0.000130041	0.00893521		464048	0
qx017118.12338.12338.3	qx017118	MLSSAYISDHMK	3	0	1833.31	461.553	461.553	9.16561e-05	0.0138466		557400	0
qx017118.12339.12339.3	qx017118	LLSLEMANKK	3	0	1833.4	345.882	382.89	-111.024	0.0103765	No direct match found in Unimod	154334	1
qx017118.12341.12341.4	qx017118	VFQSLPHENKPLTLSNYQTNK	4	0	1833.58	615.825	615.57	1.0212	0.024633	Label:15N(1)	1805578	0
qx017118.12342.12342.2	qx017118	TAQIMFQAYGDK	2	0	1833.67	695.871	694.829	2.08294	0.0139174	No direct match found in Unimod	2425022	0
qx017118.12348.12348.2	qx017118	YPDPLIK	2	0	1834.41	423.242	423.242	-0.000186292	0.00846484		339182	0
qx017118.12350.12350.2	qx017118	CVEDYLAR	2	0.00318471	1834.57	383.207	513.24	-260.065	0.00766415	No direct match found in Unimod	944872	0
qx017118.12352.12352.2	qx017118	VTLAVSDLQK	2	0	1834.73	537.314	537.314	0.000301934	0.0107463		1146092	0
qx017118.12353.12353.2	qx017118	TSGSVYITLK	2	0.000394945	1834.82	534.801	534.8	0.000972123	0.010696		1122192	0
qx017118.12354.12354.3	qx017118	IHNANPELTDGQIQAMLR	3	0	1834.91	679.677	679.678	-0.000475031	0.0203903		2310018	0
qx017118.12357.12357.3	qx017118	GITINAAHVEYSTAAR	3	0	1835.18	602.294	558.953	130.023	0.0180688	2-monomethylsuccinyl	1319392	0
qx017118.12360.12360.3	qx017118	ATVTLEDHLACK	3	0.00303439	1835.45	453.232	453.231	0.00248117	0.013597		501398	0
qx017118.12363.12363.2	qx017118	PFSEEATLFTK	2	0.00274725	1835.72	635.854	635.322	1.06446	0.0127171	No direct match found in Unimod	1969848	0
qx017118.12365.12365.3	qx017118	VVHSYEELEENYTR	3	0	1836.18	589.945	589.944	0.000574092	0.0176983		1591782	0
qx017118.12369.12369.2	qx017118	NIGLGFK	2	0	1836.67	374.721	374.721	-0.00022001	0.00749442		126566	0
qx017118.12372.12372.2	qx017118	VLEGNEQFINAAK	2	0	1836.92	716.875	716.875	0.000134126	0.0143375		2581134	0
qx017118.12374.12374.2	qx017118	NLNVILAK	2	0	1837.1	442.782	442.782	-0.000243735	0.00885563		443094	0
qx017118.12381.12381.2	qx017118	NVQQIGILK	2	0	1837.73	386.239	506.811	-241.145	0.00772478	No direct match found in Unimod	892808	0
qx017118.12391.12391.2	qx017118	SQLNDISSFK	2	0	1838.81	569.791	569.791	0.00135708	0.0113958		1419088	0
qx017118.12392.12392.2	qx017118	HANVIDLR	2	0.00738552	1838.9	559.346	469.264	180.162	0.0111869	No direct match found in Unimod	609034	0
qx017118.12393.12393.2	qx017118	MAALEVYVR	2	0	1838.99	534.282	534.281	0.00068034	0.0106856		1119712	0
qx017118.12398.12398.3	qx017118	KDILLQQQQQLGHGGPEAAPR	3	0	1839.44	762.399	762.405	-0.0178224	0.022872		2873388	1
qx017118.12403.12403.3	qx017118	TGDKECPFFIK	3	0	1840.07	447.889	447.888	0.000431902	0.0134367		468842	1
qx017118.12404.12404.2	qx017118	VAGAIGIVK	2	0	1840.14	414.271	414.271	-0.000264014	0.00828542		292104	0
qx017118.12405.12405.2	qx017118	TILMMGR	2	0	1840.23	411.222	411.222	-1.34273e-05	0.00822444		277532	0
qx017118.12411.12411.2	qx017118	QSLPPGLAVK	2	0	1840.92	505.306	505.306	0.000172745	0.0101061		885354	0
qx017118.12414.12414.3	qx017118	NLDIERPTYTNLNR	3	0	1841.16	573.633	573.632	0.0018148	0.017209		1451930	0
qx017118.12415.12415.2	qx017118	LIGEYGLR	2	0	1841.24	460.764	460.764	8.5802e-06	0.00921527		550350	0
qx017118.12416.12416.2	qx017118	TGDKECPFFIK	2	0	1841.33	671.329	671.329	-3.25983e-05	0.0134266		2252308	1
qx017118.12420.12420.2	qx017118	YIEVFK	2	0	1841.69	399.723	399.723	-0.000181507	0.00799447		221064	0
qx017118.12427.12427.3	qx017118	FLLHEPIVNK	3	0.00883132	1842.52	403.904	403.905	-0.000321499	0.0121171		235698	0
qx017118.12430.12430.3	qx017118	MVNHFIAEFK	3	0	1842.79	417.878	417.878	0.00127382	0.0125363		306162	0
qx017118.12433.12433.2	qx017118	AIVNSALK	2	0	1843.05	408.247	408.253	-0.0113642	0.00816494	No direct match found in Unimod	258360	0
qx017118.12434.12434.2	qx017118	FDNSYSLWR	2	0	1843.15	612.239	594.77	34.9393	0.0122448	No direct match found in Unimod	1626702	0
qx017118.12435.12435.2	qx017118	VLTPEEQLADK	2	0	1843.23	522.792	643.335	-241.087	0.0104558	No direct match found in Unimod	2036440	0
qx017118.12436.12436.3	qx017118	VIVEMIHFK	3	0.00738552	1843.32	404.596	377.879	80.1492	0.0121379	No direct match found in Unimod	137534	0
qx017118.12442.12442.2	qx017118	FYAFGR	2	0	1843.86	380.692	380.692	-1.67662e-05	0.00761385		145648	0
qx017118.12445.12445.3	qx017118	TQPSSGVDSAVGTLPATSPQSTSVQAK	3	0	1844.33	867.769	867.772	-0.00675474	0.0260331		3405528	0
qx017118.12446.12446.3	qx017118	IEVEKPFAIAK	3	0	1844.4	458.594	415.58	129.043	0.0137578	-Glu- / NMMhyd	294494	0
qx017118.12448.12448.2	qx017118	VLPAVVDIEK	2	0	1844.56	470.303	541.826	-143.047	0.00940606	No direct match found in Unimod	1179248	0
qx017118.12451.12451.3	qx017118	ILLLGAGESGKSTFLK	3	0	1844.83	511.618	545.322	-101.114	0.0153485	No direct match found in Unimod	1209062	1
qx017118.12458.12458.2	qx017118	LMELACNMK	2	0.00701006	1845.7	555.264	555.261	0.00463393	0.0111053		1296116	0
qx017118.12460.12460.4	qx017118	THYPDAFVREDLAR	4	0	1845.87	424.703	423.214	5.9562	0.0169881	Pro->Cys	338340	1
qx017118.12461.12461.2	qx017118	DLSQQIR	2	0	1845.96	430.243	430.235	0.0147416	0.00860485	No direct match found in Unimod	370918	0
qx017118.12464.12464.4	qx017118	SMGGAAIAPPTSLVEKDKELPR	4	0	1846.23	571.556	571.556	0.00145945	0.0228622		1435862	2
qx017118.12470.12470.3	qx017118	IPASQTSVPFDHLGK	3	0	1846.92	532.951	532.951	0.00128783	0.0159885		1101728	0
qx017118.12471.12471.2	qx017118	IEVEKPFAIAKE	2	0	1847.01	687.387	687.387	-0.000119048	0.0137477		2369448	1
qx017118.12472.12472.3	qx017118	QKQNRPIPQWIR	3	0	1847.1	516.292	522.295	-18.0092	0.0154888	15N-oxobutanoic / Phospho+PL / Pyro_glu / Xlink:EDC	1019256	1
qx017118.12473.12473.2	qx017118	AGLLFGGEK	2	0	1847.19	396.734	446.25	-99.0321	0.00793469	No direct match found in Unimod	459834	0
qx017118.12476.12476.2	qx017118	DTQLQQIVDK	2	0	1847.45	594.318	594.317	0.00307332	0.0118864		1626012	0
qx017118.12477.12477.3	qx017118	KHPDASVNFSEFSK	3	0.00675054	1847.54	545.931	545.93	0.00163565	0.0163779		1209438	1
qx017118.12481.12481.2	qx017118	EFVTTVQQR	2	0.00318471	1848.06	514.264	554.293	-80.0583	0.0102853	No direct match found in Unimod	1284578	0
qx017118.12482.12482.2	qx017118	LILIESR	2	0	1848.15	422.269	422.269	0.000365419	0.00844537		331102	0
qx017118.12483.12483.3	qx017118	LLQAQGVEVPSKDSLPK	3	0	1848.24	603.676	603.675	0.00299723	0.0181103		1704608	1
qx017118.12484.12484.2	qx017118	LLEQGLR	2	0.00755059	1848.33	414.753	414.751	0.00443416	0.00829505		290184	0
qx017118.12485.12485.2	qx017118	LNKENDTLK	2	0	1848.42	537.796	537.793	0.00518321	0.0107559		1142542	1
qx017118.12486.12486.3	qx017118	NMSVHLSPCFR	3	0	1848.49	449.881	449.881	-0.000702079	0.0134964		479122	0
qx017118.12487.12487.3	qx017118	YLEPLYNDYRK	3	0	1848.58	491.917	491.917	0.00044171	0.0147575		777356	1
qx017118.12493.12493.2	qx017118	IEDLSQEAQLAAAEK	2	0	1849.31	808.421	808.904	-0.967351	0.0161684	Glu->pyro-Glu+Methyl:2H(2)13C(1) / Asn->Xle	3129090	0
qx017118.12494.12494.3	qx017118	VVGPLLLCTQCGPDGK	3	0	1849.4	543.624	571.96	-85.0078	0.0163087	No direct match found in Unimod	1437188	0
qx017118.12495.12495.2	qx017118	DVNAAIATIK	2	0	1849.47	508.293	508.293	0.00090736	0.0101659		904952	0
qx017118.12496.12496.2	qx017118	NQSFCPTVNLDK	2	0	1849.56	711.84	711.838	0.0038466	0.0142368		2544080	0
qx017118.12500.12500.4	qx017118	SKGYGFITFSDSECAKK	4	0.00303439	1850.08	481.983	481.983	0.000203686	0.0192793		699400	2
qx017118.12501.12501.3	qx017118	GQPIYIQFSNHK	3	0	1850.17	478.252	478.246	0.019542	0.0143476	No direct match found in Unimod	672968	0
qx017118.12506.12506.2	qx017118	YYTGNYDQYVK	2	0.00274725	1850.61	707.822	707.32	1.00549	0.0141564	Label:15N(1)	2518670	0
qx017118.12507.12507.3	qx017118	DLEAEHVEVEDTTLNR	3	0	1850.7	623.966	623.966	-0.00031284	0.018719		1866328	0
qx017118.12511.12511.3	qx017118	VCEVCSAYLGLHDNDR	3	0	1851.28	637.285	636.617	2.004	0.0191186	Label:15N(2) / Glu->Met / O18_STY / Pro->Val	1980074	0
qx017118.12512.12512.2	qx017118	ILMGPER	2	0	1851.37	351.719	408.226	-113.014	0.00703438	No direct match found in Unimod	260054	0
qx017118.12518.12518.2	qx017118	FLDASGAK	2	0.00318471	1852.06	540.272	426.217	228.112	0.0108054	Bacillosamine	351690	0
qx017118.12520.12520.2	qx017118	CTLCSQPGATIGCEIK	2	0	1852.4	897.914	897.913	0.00143832	0.0179583		3520284	0
qx017118.12522.12522.4	qx017118	VIKDFMIQGGDFTRGDGTGGK	4	0	1852.58	554.526	554.526	0.000969492	0.022181		1290984	2
qx017118.12526.12526.3	qx017118	AKENDENCGPTTTVFVGNISEK	3	0	1853.09	804.712	804.045	2.00318	0.0241414	Val->Thr / Label:15N(2) / Glu->Met / O18_STY / Pro->Val	3106494	1
qx017118.12527.12527.3	qx017118	QKPMNVGLSETQNGGMSQEAVGNIK	3	0.0017618	1853.18	873.431	873.423	0.0238293	0.0262029		3429182	0
qx017118.12529.12529.2	qx017118	CTLCSQPGATIGCEIK	2	0	1853.36	898.917	897.913	2.00925	0.0179783	Label:15N(2) / Glu->Met / O18_STY / Pro->Val	3520284	0
qx017118.12531.12531.3	qx017118	SQIHDIVLVGGSTR	3	0	1853.79	489.276	508.611	-58.0039	0.0146783	Asp->Gly / Glu->Ala / Gly-loss+Amide	910206	0
qx017118.12537.12537.2	qx017118	VLAVTAIR	2	0	1854.48	364.737	421.777	-114.079	0.00729474	No direct match found in Unimod	328092	0
qx017118.12540.12540.2	qx017118	LLGFEANGANGSK	2	0	1854.9	639.329	639.328	0.00174596	0.0127866		2001980	0
qx017118.12542.12542.2	qx017118	IIFVTK	2	0.00738552	1855.08	389.248	360.736	57.0235	0.00778496	Carbamidomethyl / Ala->Gln / Gly->Asn / Gly	86812	0
qx017118.12543.12543.3	qx017118	KLPEFAPGEEESGCSGVVK	3	0	1855.17	674.626	673.995	1.89455	0.0202388	No direct match found in Unimod	2264174	1
qx017118.12549.12549.2	qx017118	IESSSLQGLGR	2	0	1855.87	558.325	574.301	-31.9524	0.0111665	No direct match found in Unimod	1458370	0
qx017118.12551.12551.2	qx017118	DLEAEHVEVEDTTLNR	2	0	1856.05	935.446	935.445	0.00220288	0.0187089		3651068	0
qx017118.12555.12555.2	qx017118	VQQAELHTGSLPR	2	0	1856.67	739.889	739.889	-0.000956437	0.0147978		2734590	0
qx017118.12556.12556.2	qx017118	ISKPHLR	2	0	1856.76	361.719	425.767	-128.095	0.00723438	-K	346868	0
qx017118.12560.12560.2	qx017118	YYGINDPVADK	2	0.00755059	1857.38	627.805	627.804	0.00175328	0.0125561		1906670	0
qx017118.12562.12562.2	qx017118	YQEVWTSSTSPR	2	0	1857.56	647.339	720.841	-147.004	0.0129468	No direct match found in Unimod	2608768	0
qx017118.12565.12565.2	qx017118	LAETQEEISAEVAAK	2	0	1857.99	794.908	794.907	0.00125546	0.0158981		3055318	0
qx017118.12569.12569.2	qx017118	LLTGLYR	2	0.0017618	1858.61	418.261	418.255	0.0110776	0.00836522	No direct match found in Unimod	310808	0
qx017118.12573.12573.3	qx017118	IYVASVHQDLSDDDIK	3	0	1859.23	606.636	606.635	0.000895101	0.0181991		1728228	0
qx017118.12574.12574.2	qx017118	HPDCINVPDWR	2	0	1859.32	732.843	704.825	56.0351	0.0146569	Propionyl_light / Acrolein56	2493306	0
qx017118.12578.12578.2	qx017118	LPLQDVYK	2	0	1859.82	488.279	488.279	0.000719667	0.00976559		751000	0
qx017118.12579.12579.2	qx017118	FLNHSSLK	2	0.00905374	1859.91	473.261	473.261	0.00012094	0.00946523		636070	0
qx017118.12580.12580.2	qx017118	LMIEMDGTENK	2	0	1860	640.797	640.797	-0.000366655	0.0128159		2010102	0
qx017118.12581.12581.2	qx017118	AEEPSDLIGPEAPK	2	0	1860.09	726.866	726.864	0.00249416	0.0145373		2642838	0
qx017118.12583.12583.3	qx017118	EAAADQWLVNDPSK	3	0	1860.42	654.973	515.251	419.167	0.0196492	No direct match found in Unimod	961624	0
qx017118.12584.12584.2	qx017118	FPLTTESAMK	2	0	1860.51	562.787	562.786	0.000703151	0.0112557		1354348	0
qx017118.12585.12585.2	qx017118	MQILQNFK	2	0	1860.6	511.279	511.279	0.00054517	0.0102256		932516	0
qx017118.12586.12586.2	qx017118	LMLELDGTENK	2	0	1860.69	632.806	639.816	-14.019	0.0126561	Ala->Gly / Glu->Asp / Xle->Val / Thr->Ser / Gln->Asn	2002048	0
qx017118.12591.12591.2	qx017118	LLGGLAVR	2	0	1861.43	399.764	399.763	0.000159503	0.00799527		219146	0
qx017118.12592.12592.3	qx017118	FTVISVPHLPEK	3	0	1861.52	418.912	456.262	-112.052	0.0125674	No direct match found in Unimod	522038	0
qx017118.12593.12593.2	qx017118	VDWQENDFSK	2	0	1861.61	634.284	634.283	0.00114139	0.0126857		1963692	0
qx017118.12594.12594.3	qx017118	AKENDENCGPTTTVFVGNISEK	3	0	1861.7	805.046	804.045	3.00495	0.0241514	Gln->Met / GN18Olabeling / Deamidation_O18 / Label:15N(3) / Label:13C(3) / D3_Label	3106494	1
qx017118.12600.12600.2	qx017118	TTWSGNIMTK	2	0.00111773	1862.39	577.77	577.779	-0.0176688	0.0115554	No direct match found in Unimod	1487878	0
qx017118.12606.12606.2	qx017118	ETTEVDLLTK	2	0	1863.39	574.806	574.806	0.000510042	0.0114961		1457128	0
qx017118.12609.12609.2	qx017118	TFVFEEIGR	2	0.000394945	1863.89	549.285	549.285	0.000444142	0.0109857		1247138	0
qx017118.12610.12610.3	qx017118	DYLHYIR	3	0	1863.97	327.171	327.171	-0.000447113	0.00981514		26548	0
qx017118.12613.12613.2	qx017118	TAWLDGK	2	0	1864.5	394.701	395.708	-2.01535	0.00789401	didehydro / Val->Pro / Xlink:Disulfide	204018	0
qx017118.12617.12617.2	qx017118	VEVLQELQR	2	0.00303439	1865.01	557.311	557.317	-0.0119496	0.0111462	No direct match found in Unimod	1316300	0
qx017118.12619.12619.2	qx017118	TFYNQAIMSSK	2	0	1865.19	645.31	645.313	-0.00588286	0.0129062		2051866	0
qx017118.12623.12623.2	qx017118	LLGQEGPK	2	0.00537125	1865.84	421.244	421.243	0.00332835	0.00842488		325854	0
qx017118.12624.12624.3	qx017118	DLLHPSLEEEK	3	0	1865.93	437.226	437.226	-0.000676206	0.0131168		409678	0
qx017118.12625.12625.2	qx017118	QDGGLQVVEK	2	0	1866.02	536.775	536.785	-0.0198161	0.0107355	No direct match found in Unimod	1135898	0
qx017118.12628.12628.2	qx017118	FMVMER	2	0.0017618	1866.45	406.693	406.693	0.000279644	0.00813387		249596	0
qx017118.12635.12635.2	qx017118	AGQSVIGLQMGTNK	2	0	1867.34	702.367	702.369	-0.00476634	0.0140473		2476978	0
qx017118.12636.12636.2	qx017118	SWLLSR	2	0	1867.43	381.219	381.219	-0.000656966	0.00762437		151778	0
qx017118.12637.12637.2	qx017118	DYLHYIR	2	0	1867.5	491.236	490.253	1.96584	0.00982473	Thr->Cys	763216	0
qx017118.12641.12641.3	qx017118	AALLEFEERER	3	0	1867.99	457.579	454.905	8.01998	0.0137274	13C6-15N2 / Glu->His	507530	1
qx017118.12646.12646.2	qx017118	SMNVVQEIK	2	0	1868.61	493.288	524.279	-61.9808	0.00986577	No direct match found in Unimod	1037162	0
qx017118.12647.12647.2	qx017118	MEETPTEYLQR	2	0	1868.71	698.825	698.824	0.000456221	0.0139765		2452250	0
qx017118.12650.12650.3	qx017118	HIQSNLDFSPVNSASSEENVK	3	0	1869.13	768.705	768.036	2.00681	0.0230612	Label:15N(2) / Glu->Met / O18_STY / Pro->Val	2908570	0
qx017118.12661.12661.2	qx017118	ILMPDDEGEGELCWK	2	0.00738552	1870.83	667.316	896.4	-458.169	0.0133463	No direct match found in Unimod	3517586	0
qx017118.12662.12662.2	qx017118	TTVEYLIK	2	0	1870.92	483.78	483.779	0.00166399	0.0096756		715800	0
qx017118.12665.12665.2	qx017118	VFFTCNACGESVK	2	0.00863867	1871.35	759.84	759.839	0.000475737	0.0151968		2858214	0
qx017118.1267.1267.2	qx017118	AASGEIK	2	0.0014782	363.616	338.188	338.187	0.00175917	0.00676376		42804	0
qx017118.12670.12670.2	qx017118	VAIFIEK	2	0	1872.06	411.711	410.252	2.91737	0.00823422	No direct match found in Unimod	272686	0
qx017118.12671.12671.3	qx017118	LDIQEALKRPIK	3	0	1872.15	470.609	475.293	-14.0514	0.0141183	Lys->Asn	652292	1
qx017118.12674.12674.3	qx017118	EISYAIKNIHGIR	3	0.00274725	1872.68	505.62	505.288	0.99588	0.0151686	Deamidation / Asn->Asp / Gln->Glu / Label:15N(1)	881252	1
qx017118.12675.12675.2	qx017118	NLQYYDISAK	2	0	1872.77	607.806	607.806	0.000208317	0.0121561		1737984	0
qx017118.12683.12683.2	qx017118	TIAQDYGVLK	2	0.00456919	1873.93	554.307	554.306	0.00325669	0.0110861		1290432	0
qx017118.12684.12684.2	qx017118	NLDLLSQLNER	2	0.00738552	1874.02	618.79	657.854	-78.1284	0.0123758	No direct match found in Unimod	2143704	0
qx017118.12691.12691.2	qx017118	AGFSEEELR	2	0.0017618	1875.39	519.249	519.249	0.000948772	0.010385		992278	0
qx017118.12696.12696.2	qx017118	FTVLLMPNGPMR	2	0	1876.14	627.864	688.365	-121.001	0.0125573	No direct match found in Unimod	2376172	0
qx017118.12700.12700.2	qx017118	LIAPVAEEEATVPNNK	2	0	1876.68	847.952	847.952	0.00157214	0.016959		3317522	0
qx017118.12708.12708.2	qx017118	SISLEPLQK	2	0	1878.04	507.796	507.795	0.00193055	0.0101559		902044	0
qx017118.12712.12712.3	qx017118	TIRYPDPLIK	3	0.0017618	1878.67	405.909	405.908	0.00220548	0.0121773		247892	1
qx017118.12713.12713.2	qx017118	AGQSVIGLQMGTNK	2	0	1878.76	702.34	702.369	-0.0588435	0.0140468	No direct match found in Unimod	2476978	0
qx017118.12725.12725.2	qx017118	SSMTFLTR	2	0.00701006	1880.25	471.739	471.739	-0.000216246	0.00943478		625806	0
qx017118.12733.12733.2	qx017118	ALDDFYK	2	0.000394945	1881.53	436.214	436.213	0.000781556	0.00872428		403278	0
qx017118.12735.12735.2	qx017118	LQELFGR	2	0	1881.71	376.719	431.743	-110.048	0.00753437	No direct match found in Unimod	378114	0
qx017118.12739.12739.2	qx017118	ALDDFYK	2	0.00274725	1882.22	436.729	436.213	1.03197	0.00873459	No direct match found in Unimod	403278	0
qx017118.1274.1274.2	qx017118	LTELDQK	2	0.0097561	365.374	309.682	423.732	-228.1	0.00619364	No direct match found in Unimod	336774	0
qx017118.12740.12740.2	qx017118	TNYPDNVVFK	2	0	1882.31	598.801	598.801	0.000885686	0.011976		1665882	0
qx017118.12742.12742.3	qx017118	GQAAVQQLQAEGLSPR	3	0.00990099	1882.49	551.962	551.629	1.001	0.0165589	Label:15N(1)	1259728	0
qx017118.12743.12743.2	qx017118	GQAAVQQLQAEGLSPR	2	0	1882.58	826.941	826.939	0.00260399	0.0165388		3218866	0
qx017118.12747.12747.2	qx017118	QKADEAYLIGR	2	0	1883.09	623.825	632.338	-17.0268	0.0124765	Pyro-glu / N-oxobutanoic	1945508	1
qx017118.12748.12748.2	qx017118	VLQQFADNDVSR	2	0.00318471	1883.18	609.335	696.841	-175.012	0.0121867	No direct match found in Unimod	2440600	0
qx017118.12749.12749.3	qx017118	SLHHFVGEGESK	3	0	1883.27	409.204	442.886	-101.047	0.0122761	No direct match found in Unimod	444056	0
qx017118.12752.12752.2	qx017118	VVVFLK	2	0	1883.69	352.739	352.739	4.13588e-05	0.00705478		71638	0
qx017118.12756.12756.2	qx017118	MLLNDFLNDQNR	2	0	1884.32	723.374	746.864	-46.9799	0.0144675	No direct match found in Unimod	2776640	0
qx017118.12770.12770.2	qx017118	MLVLDSDK	2	0	1886.27	469.244	460.742	17.005	0.00938488	Asn->Met	550952	0
qx017118.12772.12772.2	qx017118	NDIMLVK	2	0	1886.71	423.741	416.733	14.0151	0.00847482	Methyl / Asp->Glu / Gly->Ala / Ser->Thr / Val->Xle / Asn->Gln	301182	0
qx017118.12773.12773.3	qx017118	QGPLHGMLINTPYVTK	3	0.00274725	1886.8	595.984	595.65	1.00165	0.0178795	Deamidation / Asn->Asp / Gln->Glu / Label:15N(1)	1638950	0
qx017118.12774.12774.2	qx017118	IPEIQATMR	2	0	1886.89	530.288	529.787	1.0026	0.0106058	Label:15N(1)	1075648	0
qx017118.12779.12779.2	qx017118	WGVPIEK	2	0.00537125	1888.09	414.735	414.734	0.000847578	0.0082947		292482	0
qx017118.12788.12788.2	qx017118	QSLPPGLAVK	2	0	1889.32	505.306	505.306	0.000538956	0.0101061		885354	0
qx017118.12793.12793.3	qx017118	FAALMQHQAKDK	3	0.0048528	1889.92	463.247	463.243	0.010472	0.0138974		567404	1
qx017118.12803.12803.2	qx017118	CTLCSQPGATIGCEIK	2	0	1891.54	897.911	897.913	-0.00259	0.0179582		3520284	0
qx017118.12807.12807.2	qx017118	VADILFVR	2	0	1892.15	460.746	466.782	-12.0723	0.00921491	No direct match found in Unimod	591846	0
qx017118.12808.12808.2	qx017118	AEIILLK	2	0	1892.24	379.244	400.268	-42.0472	0.00758489	Xle->Ala / Val->Gly	221232	0
qx017118.12810.12810.2	qx017118	VLIWDIR	2	0	1892.57	364.737	457.777	-186.079	0.00729474	No direct match found in Unimod	532830	0
qx017118.12811.12811.2	qx017118	TLVVLGEDEAIVR	2	0	1892.66	715.38	707.401	15.9579	0.0143076	Val->Asp / Xle->Glu	2517798	0
qx017118.12812.12812.2	qx017118	EQISDIDDAVR	2	0	1892.75	644.806	630.807	27.9972	0.0128961	Formyl / Ser->Asp / Thr->Glu / Lys->Arg	1924918	0
qx017118.12818.12818.2	qx017118	VLSIGDGIAR	2	0	1893.45	500.793	500.793	-0.00015903	0.0100159		848064	0
qx017118.12819.12819.2	qx017118	YLVLDEADR	2	0	1893.54	547.281	547.28	0.00292371	0.0109456		1231624	0
qx017118.12831.12831.2	qx017118	VTVAGLAGKDPVQC	2	0	1895.52	707.873	707.872	0.00232345	0.0141575		2518412	1
qx017118.12833.12833.2	qx017118	GEQYVVIIQNK	2	0	1895.86	645.857	645.856	0.000745872	0.0129171		2047494	0
qx017118.12841.12841.2	qx017118	GTPLDTEVPMER	2	0	1897.02	672.828	672.827	0.00312337	0.0134566		2255806	0
qx017118.12842.12842.3	qx017118	VCKIADFGLAR	3	0	1897.11	431.853	431.564	0.866556	0.0129556	No direct match found in Unimod	380130	1
qx017118.12843.12843.3	qx017118	VRPCVVYGGADIGQQIR	3	0.00303439	1897.2	630.002	630	0.0044616	0.0189		1931214	0
qx017118.12844.12844.2	qx017118	NISLIIMDAR	2	0.00834492	1897.29	457.775	573.321	-231.093	0.00915549	No direct match found in Unimod	1451892	0
qx017118.12846.12846.2	qx017118	VCVIDEIGK	2	0	1897.62	516.774	516.773	0.000795232	0.0103355		976576	0
qx017118.12852.12852.3	qx017118	EAAADQWLVNDPSK	3	0	1898.31	654.973	515.251	419.167	0.0196492	No direct match found in Unimod	961624	0
qx017118.12853.12853.3	qx017118	FGLEGCEVMIPALK	3	0.00537125	1898.42	521.935	521.935	-0.000882032	0.015658		1007680	0
qx017118.12857.12857.2	qx017118	IVALDLR	2	0	1898.92	400.255	400.255	-0.000152851	0.00800511		222806	0
qx017118.12861.12861.3	qx017118	FTVISVPHLPEK	3	0	1899.43	418.912	456.262	-112.053	0.0125673	No direct match found in Unimod	522038	0
qx017118.12862.12862.2	qx017118	IVALDLR	2	0	1899.5	400.719	400.255	0.926483	0.00801437	No direct match found in Unimod	222806	0
qx017118.12863.12863.2	qx017118	VTVAGLAGKDPVQC	2	0	1899.59	707.898	707.872	0.0530401	0.014158	No direct match found in Unimod	2518412	1
qx017118.12868.12868.2	qx017118	LTPEEEEILNK	2	0	1900.2	657.842	657.843	-0.00181886	0.0131568		2143168	0
qx017118.12874.12874.2	qx017118	SGNTGIATTFINK	2	0	1901.03	662.349	662.349	0.000163974	0.013247		2183020	0
qx017118.12878.12878.2	qx017118	DALNQATSQVESK	2	0	1901.55	722.345	695.844	53.0019	0.0144469	No direct match found in Unimod	2427096	0
qx017118.12879.12879.2	qx017118	VAYMNPIAMAR	2	0	1901.64	626.813	626.812	0.0011414	0.0125363		1897784	0
qx017118.12880.12880.2	qx017118	VTEIPVCYR	2	0	1901.73	567.812	568.792	-1.96109	0.0113562	Cys->Thr	1411746	0
qx017118.12881.12881.2	qx017118	FAFNLYR	2	0	1901.82	416.703	465.745	-98.0845	0.00833406	No direct match found in Unimod	580470	0
qx017118.12885.12885.3	qx017118	MVDPEKPQLGMIDR	3	0.0017618	1902.33	543.611	543.609	0.00393462	0.0163083		1193326	0
qx017118.12887.12887.2	qx017118	IISEAIAK	2	0.00456919	1902.51	422.76	422.761	-0.000618322	0.00845521		330390	0
qx017118.12888.12888.2	qx017118	GLVMVK	2	0.0097561	1902.6	412.222	323.701	177.041	0.00824444	No direct match found in Unimod	21620	0
qx017118.12890.12890.2	qx017118	ILIENGVAER	2	0	1902.93	557.317	557.317	0.000135379	0.0111463		1311474	0
qx017118.12893.12893.2	qx017118	AYIAYELNSVQHR	2	0	1903.18	783.379	782.399	1.95911	0.0156676	Thr->Cys	2986972	0
qx017118.12898.12898.2	qx017118	ELLAALQK	2	0	1903.77	443.274	443.274	0.000298402	0.00886548		446244	0
qx017118.12899.12899.2	qx017118	DLMHTVVESLTR	2	0	1903.86	629.318	722.367	-186.096	0.0125864	No direct match found in Unimod	2616664	0
qx017118.12913.12913.2	qx017118	KLDDKVLDK	2	0	1905.42	537.322	537.314	0.0159269	0.0107464	No direct match found in Unimod	1141730	2
qx017118.12916.12916.2	qx017118	NFGIGQDIQPK	2	0	1905.85	609.323	609.312	0.02178	0.0121865	No direct match found in Unimod	1754504	0
qx017118.12918.12918.2	qx017118	GALALAQAVQR	2	0	1906.03	549.326	549.817	-0.982866	0.0109865	Amide / Asp->Asn / Glu->Gln / Glu->pyro-Glu+Methyl:2H(2)13C(1)	1242228	0
qx017118.12924.12924.2	qx017118	AYIAYELNSVQHR	2	0	1906.72	782.398	782.399	-0.00243667	0.015648		2986972	0
qx017118.12930.12930.2	qx017118	GEALYGYCNLK	2	0	1907.41	644.306	644.306	0.000611929	0.0128861		2039308	0
qx017118.12933.12933.3	qx017118	TQLRLESLEDTHIMK	3	0.00624805	1907.83	610.652	610.652	-0.00193715	0.0183196		1764506	1
qx017118.12934.12934.2	qx017118	LTDIFR	2	0	1907.92	382.719	382.719	0.000348389	0.00765438		154466	0
qx017118.12939.12939.2	qx017118	EVDEGPSPPEQFTAVK	2	0	1908.52	865.418	865.418	0.000728866	0.0173084		3394382	0
qx017118.12940.12940.3	qx017118	MVDPEKPQLGMIDR	3	0	1908.61	544.278	543.609	2.00656	0.0163283	Label:15N(2) / Glu->Met / O18_STY / Pro->Val	1193326	0
qx017118.12944.12944.2	qx017118	GNNIVTYEWAK	2	0	1909.24	647.836	647.825	0.0212319	0.0129567	No direct match found in Unimod	2063232	0
qx017118.12947.12947.3	qx017118	LVQDVANNTNEEAGDGTTTATVLAR	3	0	1909.66	854.42	854.416	0.0141165	0.0256326		3348124	0
qx017118.12949.12949.2	qx017118	ECADLWPR	2	0	1909.84	523.74	523.74	0.0011272	0.0104748		1023092	0
qx017118.12952.12952.2	qx017118	GSGIFDESTPVQTR	2	0	1910.37	747.366	747.365	0.000853048	0.0149473		2781292	0
qx017118.12960.12960.2	qx017118	VFVVATR	2	0	1911.51	403.232	396.242	13.9795	0.00806464	Nitrene / nan / MethylamineST / Asp->Gln / Asp->Lys / Pyroglutamic / oxolactone / Thr->Asp / Carbonyl	208726	0
qx017118.12962.12962.2	qx017118	YALQVWR	2	0.00303439	1911.69	468.265	468.259	0.012157	0.00936529	No direct match found in Unimod	606668	0
qx017118.12969.12969.2	qx017118	LTALGRPQ	2	0	1912.45	428.252	428.256	-0.0071973	0.00856505		363262	0
qx017118.12970.12970.2	qx017118	AMLDQLMGTSR	2	0	1912.55	619.798	619.797	0.00116267	0.012396		1831816	0
qx017118.12971.12971.2	qx017118	VQILTDEQFDR	2	0	1912.64	666.869	682.346	-30.9548	0.0133374	No direct match found in Unimod	2336988	0
qx017118.12972.12972.3	qx017118	AHAAVWNAQEAQADFAK	3	0	1912.73	610.299	610.292	0.0217329	0.018309	Gln->Lys	1757870	0
qx017118.12980.12980.2	qx017118	GIYFADMVSK	2	0	1913.6	573.778	573.779	-0.00185518	0.0114756		1449086	0
qx017118.12984.12984.2	qx017118	GFAFVR	2	0	1914.21	348.695	348.695	-3.58482e-05	0.0069739		61868	0
qx017118.12985.12985.2	qx017118	HGVVPLATYMR	2	0	1914.3	622.333	622.334	-0.00200042	0.0124467		1859492	0
qx017118.12988.12988.2	qx017118	SQVFSTAADGQTQVEIK	2	0	1914.72	904.956	904.955	0.00242908	0.0180991		3548392	0
qx017118.12990.12990.2	qx017118	LIADVAPSAIR	2	0	1914.9	563.336	563.335	0.00183619	0.0112667		1364728	0
qx017118.12992.12992.3	qx017118	KLGTVITPDTWK	3	0.00111773	1915.35	453.594	453.594	0.000784921	0.0136078		503696	1
qx017118.12993.12993.3	qx017118	HGVVPLATYMR	3	0.00111773	1915.44	415.225	415.225	-0.00103714	0.0124568		294328	0
qx017118.12995.12995.2	qx017118	ISGLIYEETR	2	0	1915.77	591.817	590.814	2.00568	0.0118363	Label:15N(2) / Glu->Met / O18_STY / Pro->Val	1595400	0
qx017118.12998.12998.2	qx017118	DAQPSFSAEDIAK	2	0.00111773	1916.04	690.329	690.32	0.0180351	0.0138066	No direct match found in Unimod	2389944	0
qx017118.13000.13000.3	qx017118	TIRYPDPLIK	3	0	1916.37	405.908	405.908	-8.33403e-05	0.0121772		247892	1
qx017118.13006.13006.2	qx017118	IFDLGR	2	0	1917.44	360.706	360.706	-0.000108847	0.00721411		86784	0
qx017118.13011.13011.3	qx017118	SHWEGFASDDESNVAVTR	3	0.00274725	1918.04	669.969	669.633	1.00818	0.0200991	Label:15N(1)	2236932	0
qx017118.13012.13012.2	qx017118	EIGYPVMIK	2	0	1918.13	533.788	533.286	1.00461	0.0106758	Label:15N(1)	1108340	0
qx017118.13013.13013.2	qx017118	FYVEDLK	2	0.00624805	1918.22	457.237	457.237	9.60131e-05	0.00914474		528268	0
qx017118.13018.13018.3	qx017118	AVLFCLSEDKK	3	0	1918.93	437.233	437.232	0.00239081	0.013117		409436	1
qx017118.13030.13030.3	qx017118	HLESFYEKPPPGLIK	3	0.00274725	1920.32	585.992	585.654	1.01295	0.0175798	Label:15N(1)	1551496	0
qx017118.13031.13031.2	qx017118	GPLEPSEPAVVAAAR	2	0	1920.41	732.398	732.396	0.00297891	0.014648		2684684	0
qx017118.13032.13032.2	qx017118	SIFASPESVTGK	2	0	1920.5	611.82	611.819	0.000604518	0.0122364		1771598	0
qx017118.13036.13036.3	qx017118	MILIQDGSQNTNVDKPLR	3	0	1921.12	681.362	681.361	0.00226711	0.0204409		2326716	0
qx017118.13043.13043.2	qx017118	DLALADEASR	2	0	1922.19	516.761	530.767	-28.0119	0.0103352	Arg->Lys	1082192	0
qx017118.13046.13046.2	qx017118	VIGIGFFDR	2	0.00318471	1922.61	737.399	512.285	450.229	0.014748	No direct match found in Unimod	943426	0
qx017118.13051.13051.2	qx017118	TLNYGGIALMWR	2	0	1923.22	698.36	697.866	0.987038	0.0139672	Deamidation / Asn->Asp / Gln->Glu / Label:15N(1)	2447298	0
qx017118.13052.13052.2	qx017118	DVESYLQPK	2	0.00456919	1923.31	539.775	539.774	0.000639151	0.0107955		1156334	0
qx017118.13060.13060.3	qx017118	NLKESMAVLEK	3	0.00303439	1924.46	421.224	421.232	-0.0249783	0.0126367	Lys->Gln	326410	1
qx017118.13062.13062.2	qx017118	LVVWAADR	2	0	1924.64	465.264	465.264	0.000590139	0.00930528		582752	0
qx017118.13067.13067.3	qx017118	VVNQGTGKDLDPNNVIIEQEER	3	0	1925.24	823.753	823.086	2.00098	0.0247126	Val->Thr / Label:15N(2) / Glu->Met / O18_STY / Pro->Val	3206928	1
qx017118.13072.13072.2	qx017118	LMFAALSGNK	2	0.00905374	1925.99	526.28	526.284	-0.00782263	0.0105256		1051910	0
qx017118.13075.13075.3	qx017118	YYKNIGLGFK	3	0	1926.41	402.525	401.885	1.91986	0.0120758	No direct match found in Unimod	230486	1
qx017118.13080.13080.3	qx017118	YLYLTPQDYKR	3	0	1927	487.258	487.258	0.0011605	0.0146177		746970	1
qx017118.13081.13081.2	qx017118	AEAGAGSATEFQFR	2	0.00863867	1927.09	721.336	721.339	-0.00531045	0.0144267		2608972	0
qx017118.13082.13082.2	qx017118	GSVLEPEGTVEIK	2	0	1927.18	679.364	679.364	-0.00019478	0.0135873		2309594	0
qx017118.13084.13084.2	qx017118	ADGYEPPVQESV	2	0	1927.36	645.795	645.796	-0.00130227	0.0129159		2045394	0
qx017118.13089.13089.2	qx017118	IISNASCTTNCLAPLAK	2	0	1927.96	917.465	917.464	0.0033834	0.0183493		3592414	0
qx017118.13095.13095.2	qx017118	VFLNNYDAENK	2	0.00989011	1928.68	761.365	664.312	194.106	0.0152273	No direct match found in Unimod	2199488	0
qx017118.13108.13108.2	qx017118	YQEVTNNLEFAK	2	0	1930.16	728.359	728.359	-0.00172006	0.0145672		2662406	0
qx017118.13115.13115.2	qx017118	GEGNPSPAQGR	2	0.00595052	1931.34	535.252	535.255	-0.00597613	0.010705		1125132	0
qx017118.13118.13118.3	qx017118	LTEADYLSSHLTEGPHR	3	0.00274725	1931.77	642.984	642.65	1.00228	0.0192895	Deamidation / Asn->Asp / Gln->Glu / Label:15N(1)	2025552	0
qx017118.13120.13120.2	qx017118	LLFEMAR	2	0	1931.95	448.782	448.239	1.08596	0.00897564	No direct match found in Unimod	472644	0
qx017118.13121.13121.4	qx017118	LTEADYLSSHLTEGPHR	4	0	1932.04	482.24	482.239	0.00177905	0.0192896		705328	0
qx017118.13123.13123.2	qx017118	MSNLSAHGVK	2	0	1932.37	539.303	522.269	34.0682	0.0107861	C13HD2 / Dimethyl:2H(6)	1018300	0
qx017118.13125.13125.2	qx017118	VLIANNGIAAVK	2	0	1932.55	592.356	592.356	-0.000234081	0.0118471		1616182	0
qx017118.13129.13129.2	qx017118	QGDEVSVHYDPMIAK	2	0	1932.91	844.388	852.899	-17.0202	0.0168878	Pyro-glu / N-oxobutanoic	3340164	0
qx017118.13132.13132.2	qx017118	SMGGAAIAPPTSLVEK	2	0	1933.34	773.905	772.903	2.00403	0.0154781	Label:15N(2) / Glu->Met / O18_STY / Pro->Val	2934454	0
qx017118.13136.13136.2	qx017118	LAETQEEISAEVAAK	2	0	1933.85	794.906	794.907	-0.00270938	0.0158981		3055318	0
qx017118.13137.13137.3	qx017118	IAWDDEETRDGFR	3	0	1933.96	537.247	537.246	0.00201241	0.0161174		1141118	1
qx017118.13139.13139.2	qx017118	SMGGAAIAPPTSLVEK	2	0	1934.14	772.904	772.903	0.000973638	0.0154581		2934454	0
qx017118.13141.13141.2	qx017118	DSITSYLK	2	0.00738552	1934.58	409.237	463.745	-109.017	0.00818473	No direct match found in Unimod	566980	0
qx017118.13146.13146.2	qx017118	EVLSAEVK	2	0.0017618	1935.18	437.748	437.748	-0.000249918	0.00875495		410154	0
qx017118.13147.13147.2	qx017118	TLVSQSNDLSSLR	2	0.00303439	1935.27	710.875	710.868	0.0158774	0.0142175	No direct match found in Unimod	2538814	0
qx017118.13151.13151.2	qx017118	FDMFSK	2	0	1935.93	387.678	387.678	-0.00108265	0.00775355		171808	0
qx017118.13153.13153.3	qx017118	EAAADQWLVNDPSK	3	0	1936.26	654.973	515.251	419.167	0.0196492	No direct match found in Unimod	961624	0
qx017118.13158.13158.2	qx017118	AANAAENDFSVSQAEMSSR	2	0.0014782	1936.73	993.437	993.429	0.0166981	0.0198687		3813612	0
qx017118.13163.13163.2	qx017118	ASILDMAH	2	0.000394945	1937.34	429.206	429.213	-0.0131259	0.00858413	No direct match found in Unimod	365566	0
qx017118.13164.13164.3	qx017118	AANAAENDFSVSQAEMSSR	3	0	1937.43	662.294	662.294	0.00112803	0.0198688		2177258	0
qx017118.13167.13167.2	qx017118	FFYDFLWR	2	0.00727934	1937.7	597.301	597.293	0.0169274	0.011946	No direct match found in Unimod	1652300	0
qx017118.13170.13170.2	qx017118	QDQLGLMSLQLQEALK	2	0	1937.97	830.911	915.985	-170.147	0.0166182	No direct match found in Unimod	3586440	0
qx017118.13173.13173.2	qx017118	AANAAENDFSVSQAEMSSR	2	0	1938.39	992.941	992.937	0.00755001	0.0198588		3811076	0
qx017118.13175.13175.2	qx017118	CSFDVVKR	2	0	1938.57	570.274	505.758	129.032	0.0114055	-Glu- / NMMhyd	880674	1
qx017118.13177.13177.3	qx017118	LAEIGAPIQGNREELVER	3	0	1938.91	665.361	665.36	0.00234206	0.0199608		2204032	1
qx017118.13179.13179.2	qx017118	LALEQQQLICK	2	0.000769823	1939.07	672.37	672.371	-0.00183033	0.0134474		2256848	0
qx017118.13183.13183.2	qx017118	VAYMNPIAMAR	2	0	1939.58	626.813	626.812	0.000164838	0.0125363		1897782	0
qx017118.13185.13185.2	qx017118	AVQAMWAR	2	0	1939.74	464.782	466.742	-3.91997	0.00929564	No direct match found in Unimod	586336	0
qx017118.13186.13186.2	qx017118	LQQLPADFGR	2	0	1939.83	572.81	572.809	0.00116925	0.0114562		1442398	0
qx017118.13188.13188.2	qx017118	ETIDAVPNAIPGR	2	0	1940.01	676.86	676.862	-0.00331383	0.0135372		2285920	0
qx017118.13196.13196.2	qx017118	VTVQVVVVR	2	0	1941.04	558.325	499.821	117.007	0.0111665	Phosphopropargyl	840140	0
qx017118.13208.13208.2	qx017118	RFGIDDQDFQNSLTR	2	0.00990099	1942.84	906.909	906.437	0.944582	0.0181382	Lys->Glu / Xle->Asn	3555340	1
qx017118.13212.13212.2	qx017118	ADTLTLEER	2	0.00905374	1943.2	545.78	545.772	0.0149151	0.0109156	No direct match found in Unimod	1206064	0
qx017118.13215.13215.2	qx017118	ITGYIIK	2	0.0017618	1943.62	404.252	404.252	-0.000230437	0.00808505		240772	0
qx017118.13220.13220.2	qx017118	IMVMPR	2	0	1944.33	357.733	373.706	-31.9473	0.00715465	No direct match found in Unimod	122712	0
qx017118.13224.13224.2	qx017118	AELVQGQSAPVGMK	2	0	1944.85	736.873	729.374	14.9972	0.0147375	Methyl+Deamidated / Asn->Glu / aminotyrosine / Xle->Lys / Hydroxamic_acid	2662600	0
qx017118.13228.13228.2	qx017118	MPVANPFPK	2	0.00318471	1945.47	634.312	500.768	267.088	0.0126862	No direct match found in Unimod	845276	0
qx017118.13229.13229.2	qx017118	GAVAFMPEDITK	2	0.0048528	1945.56	639.824	639.824	0.00105979	0.0127965		2000022	0
qx017118.13232.13232.2	qx017118	DYPFYER	2	0	1946.07	469.74	495.222	-50.9631	0.0093948	No direct match found in Unimod	802388	0
qx017118.13238.13238.2	qx017118	ISEVALQSGR	2	0.000394945	1946.77	530.287	530.293	-0.0116302	0.0106057	No direct match found in Unimod	1084544	0
qx017118.13239.13239.2	qx017118	IQEVFSSYK	2	0.00456919	1946.86	550.793	550.785	0.0157928	0.0110159	No direct match found in Unimod	1251716	0
qx017118.13241.13241.2	qx017118	SGLPFPK	2	0	1947.03	357.716	373.216	-30.9988	0.00715433	Gln->Pro	123914	0
qx017118.13251.13251.2	qx017118	LGIEGLSLH	2	0.00738552	1948.24	554.312	469.769	169.086	0.0110862	No direct match found in Unimod	610240	0
qx017118.13252.13252.3	qx017118	LPGGELNPGEDEVEGLKR	3	0	1948.33	636.993	636.994	-0.00201064	0.0191098		1976896	1
qx017118.13254.13254.4	qx017118	SIMAAAGVPVVEGYHGEDQSDQCLKEHAR	4	0	1948.51	789.626	789.372	1.01229	0.031585	Deamidation / Asn->Asp / Gln->Glu / Label:15N(1)	3029672	1
qx017118.13258.13258.4	qx017118	SLVLDTKDLTIEKVVINGQEVK	4	0	1949.03	611.581	611.102	1.91405	0.0244632	No direct match found in Unimod	1771748	2
qx017118.13260.13260.2	qx017118	NQLTSNPENTVFDAK	2	0	1949.21	839.407	839.408	-0.00032217	0.0167881		3281944	0
qx017118.13264.13264.2	qx017118	EYTLTSALK	2	0	1949.72	513.279	513.279	0.000202533	0.0102656		945756	0
qx017118.13269.13269.2	qx017118	AMLDQLMGTSR	2	0	1950.32	619.796	619.797	-0.00176701	0.0123959		1831816	0
qx017118.13270.13270.2	qx017118	ATGANATPLDFPSKK	2	0	1950.41	780.408	780.407	0.00308908	0.0156082		2975726	1
qx017118.13271.13271.2	qx017118	LLQLVEDR	2	0	1950.5	493.288	493.287	0.000791271	0.00986576		789192	0
qx017118.13274.13274.3	qx017118	VGVKPVGSDPDFQPELSGAGSR	3	0	1951.05	734.373	734.034	1.01762	0.0220312	Label:15N(1)	2701562	0
qx017118.13276.13276.2	qx017118	LEAPELPVK	2	0	1951.23	498.292	498.292	0.00032241	0.00996585		828966	0
qx017118.13280.13280.2	qx017118	NIMVVGQSGLGK	2	0.00738552	1951.74	575.788	601.832	-52.088	0.0115158	No direct match found in Unimod	1688380	0
qx017118.13292.13292.2	qx017118	LEAPELPVK	2	0	1953.13	498.251	498.292	-0.0826854	0.00996502	No direct match found in Unimod	828966	0
qx017118.13294.13294.2	qx017118	EVLEALGEVMVSR	2	0	1953.31	572.304	716.379	-288.15	0.0114461	No direct match found in Unimod	2576248	0
qx017118.13298.13298.2	qx017118	LDLTENLTGSKR	2	0	1953.68	659.325	673.867	-29.0839	0.0131865	No direct match found in Unimod	2264490	1
qx017118.13300.13300.2	qx017118	ASGPPVSELITK	2	0	1954.01	599.838	599.838	0.000718414	0.0119968		1667414	0
qx017118.13301.13301.2	qx017118	ADKEAAFDDAVEER	2	0	1954.1	804.365	804.363	0.00517684	0.0160873		3106324	1
qx017118.13302.13302.2	qx017118	LADFGLAR	2	0	1954.19	431.743	431.743	0.000125725	0.00863486		377750	0
qx017118.13305.13305.2	qx017118	EFVEACLNK	2	0.00318471	1954.46	603.805	555.268	97.0723	0.0120761	No direct match found in Unimod	1293098	0
qx017118.13309.13309.2	qx017118	YGEPGEVFINK	2	0	1954.95	627.788	626.814	1.94806	0.0125558	Xle->Asp	1898442	0
qx017118.13311.13311.2	qx017118	ECADLWPR	2	0	1955.11	523.74	523.74	0.000795949	0.0104748		1023092	0
qx017118.13312.13312.2	qx017118	LLGLGSASGSVGR	2	0	1955.2	588.234	587.333	1.80176	0.0117647	No direct match found in Unimod	1570258	0
qx017118.13313.13313.2	qx017118	VFVLTENGER	2	0.00905374	1955.29	582.307	582.306	0.00158333	0.0116461		1530890	0
qx017118.13318.13318.2	qx017118	MMNNQMR	2	0	1956	446.17	462.696	-33.0525	0.0089234	No direct match found in Unimod	563376	0
qx017118.13323.13323.2	qx017118	NLSQIVSYQTR	2	0	1956.45	662.347	655.341	14.0123	0.0132469	Methyl / Asp->Glu / Gly->Ala / Ser->Thr / Val->Xle / Asn->Gln	2128500	0
qx017118.13330.13330.2	qx017118	SVGFLVEK	2	0.00738552	1957.22	346.703	460.758	-228.111	0.00693405	No direct match found in Unimod	552590	0
qx017118.13343.13343.3	qx017118	VMGFPADKDWEDIKK	3	0	1958.68	616.649	593.631	69.0542	0.0184995	Ser->Arg	1624256	1
qx017118.13348.13348.3	qx017118	LIDLHSPSEIVK	3	0	1959.28	451.26	450.926	1.00337	0.0135378	Label:15N(1)	484522	0
qx017118.13349.13349.2	qx017118	QTVAVGVIK	2	0.0017618	1959.37	479.29	479.29	0.00040601	0.0095858		683586	0
qx017118.13350.13350.3	qx017118	ILADAAAEGVPVRGAR	3	0	1959.46	531.983	522.63	28.0576	0.0159595	Gln->Arg / Label:13C(6)15N(4)+Methyl:2H(3)13C(1)	1016580	1
qx017118.13357.13357.3	qx017118	YYVTIIDAPGHR	3	0.00111773	1960.51	468.914	468.914	0.00105977	0.0140674		606896	0
qx017118.13360.13360.2	qx017118	FPGQLNADLR	2	0	1960.78	566.305	565.801	1.00693	0.0113261	Label:15N(1)	1379842	0
qx017118.13361.13361.2	qx017118	SSGIHVALVTGGNK	2	0	1960.87	691.376	691.375	0.00114299	0.0138275		2402430	0
qx017118.13366.13366.3	qx017118	IMDPNIVGSEHYDVAR	3	0.00303439	1961.55	605.963	605.961	0.00451675	0.0181789		1720122	0
qx017118.13370.13370.2	qx017118	GFEGGQTPFYIR	2	0	1962.08	635.798	686.338	-101.081	0.012716	No direct match found in Unimod	2361132	0
qx017118.13372.13372.2	qx017118	VNQIGSVTEAIQACK	2	0	1962.26	817.413	809.417	15.992	0.0163483	thiocarboxy / Ser->Cys / Hydroxylation / Ala->Ser / Phe->Tyr	3136890	0
qx017118.13382.13382.2	qx017118	TDAAVSFAK	2	0	1963.47	476.243	476.243	0.00073608	0.00952486		662164	0
qx017118.13383.13383.2	qx017118	ECADLWPR	2	0.00318471	1963.56	525.303	523.74	3.12592	0.0105061	No direct match found in Unimod	1023092	0
qx017118.13384.13384.3	qx017118	YYVTIIDAPGHR	3	0	1963.65	563.958	468.914	285.133	0.0169187	No direct match found in Unimod	606896	0
qx017118.13393.13393.2	qx017118	GVVLCTFTR	2	0	1964.77	526.782	526.782	0.000224302	0.0105356		1050190	0
qx017118.13398.13398.4	qx017118	NTVEIFKFEEAENSLLHLK	4	0.00930503	1965.38	566.305	566.297	0.032518	0.0226522	Gln->Lys	1392044	1
qx017118.13404.13404.2	qx017118	VTIIDAPGHR	2	0	1966.34	539.771	539.804	-0.0650479	0.0107954	No direct match found in Unimod	1163160	0
qx017118.13406.13406.2	qx017118	EQWEPVFQNGK	2	0	1966.52	717.343	681.328	72.0304	0.0143469	carboxyethyl / Gly->Glu / Dihydroxyimidazolidine / Ethoxyformyl / Asn->Trp	2324138	0
qx017118.13415.13415.2	qx017118	ASGVQVADEVCR	2	0	1967.63	666.812	666.814	-0.00474514	0.0133362		2208844	0
qx017118.13418.13418.3	qx017118	LINLDGKLHQHVVK	3	0.00989011	1967.9	499.64	538.654	-117.043	0.0149892	No direct match found in Unimod	1150730	1
qx017118.13422.13422.2	qx017118	VTIIDAPGHR	2	0	1968.42	541.269	539.804	2.92946	0.0108254	No direct match found in Unimod	1163160	0
qx017118.13423.13423.2	qx017118	LIDLHSPSEIVK	2	0	1968.51	676.387	675.885	1.00488	0.0135277	Label:15N(1)	2280364	0
qx017118.13425.13425.3	qx017118	SLNSVSSSAHNGFEGTIQR	3	0	1968.84	665.97	664.652	3.95417	0.0199791	Val->Cys	2198552	0
qx017118.13434.13434.2	qx017118	DLSLEEIQK	2	0	1969.98	538.792	537.788	2.00958	0.0107758	O18_STY / Pro->Val	1139314	0
qx017118.13440.13440.2	qx017118	LLEYTDSSYVEK	2	0.00456919	1970.75	723.864	723.854	0.0212405	0.0144773	No direct match found in Unimod	2626044	0
qx017118.13442.13442.2	qx017118	ASNLLYGQLK	2	0	1970.93	553.815	553.814	0.00167695	0.0110763		1275260	0
qx017118.13449.13449.2	qx017118	AQPQTWK	2	0.00675054	1972.09	429.721	429.727	-0.0113598	0.00859443	No direct match found in Unimod	365534	0
qx017118.13456.13456.2	qx017118	VEITYTPSDGTQK	2	0	1972.88	713.865	720.349	-12.9671	0.0142773	No direct match found in Unimod	2608196	0
qx017118.13459.13459.2	qx017118	LVIQLIQTST	2	0.00989011	1973.41	534.327	558.829	-49.0049	0.0106865	No direct match found in Unimod	1321890	0
qx017118.13461.13461.2	qx017118	IITLQEEMER	2	0.00738552	1973.59	644.362	631.818	25.0861	0.0128872	Cys->Lys	1934662	0
qx017118.13462.13462.2	qx017118	LAETQEEISAEVAAK	2	0	1973.68	794.906	794.907	-0.00173282	0.0158981		3055318	0
qx017118.13463.13463.3	qx017118	VIFKPPDPDNTFLSR	3	0.00537125	1973.77	582.654	582.646	0.024035	0.0174796	Gln->Lys	1530958	0
qx017118.13470.13470.2	qx017118	NSLESYAFNMK	2	0	1974.56	660.301	660.3	0.00168759	0.013206		2166716	0
qx017118.13483.13483.2	qx017118	CYTNHALSYDQAK	2	0	1975.89	763.346	785.851	-45.011	0.0152669	No direct match found in Unimod	3004080	0
qx017118.13485.13485.3	qx017118	MVMIQDGPLPTGADKPLR	3	0	1976.36	652.341	652.341	0.00105758	0.0195702		2105094	0
qx017118.13487.13487.2	qx017118	LDIDSPPITAR	2	0	1976.54	599.328	599.327	0.00122205	0.0119866		1670460	0
qx017118.13492.13492.3	qx017118	FFQLAAQWPTHVK	3	0	1977.15	510.238	525.277	-45.1176	0.0153071	No direct match found in Unimod	1040990	0
qx017118.13493.13493.2	qx017118	TWNLVEGR	2	0	1977.24	487.756	487.756	-5.27935e-05	0.00975513		746274	0
qx017118.13497.13497.2	qx017118	VCDIILPR	2	0	1977.6	493.278	493.279	-0.00128588	0.00986556		792254	0
qx017118.13500.13500.2	qx017118	NLFQQYDR	2	0.0017618	1977.87	542.264	542.265	-0.000623784	0.0108453		1185024	0
qx017118.13503.13503.2	qx017118	TSMETALALEK	2	0	1978.29	597.308	597.308	0.000833537	0.0119462		1657750	0
qx017118.13505.13505.2	qx017118	IMNTFSVVPSPK	2	0	1978.47	668.353	668.352	0.000827757	0.0133671		2226648	0
qx017118.13508.13508.2	qx017118	SLEQLESEETLK	2	0	1978.74	703.886	703.356	1.05901	0.0140777	No direct match found in Unimod	2489250	0
qx017118.13509.13509.3	qx017118	AQAVHPGYGFLSENKEFAR	3	0	1978.83	708.356	707.689	2.00118	0.0212507	Label:15N(2) / Glu->Met / O18_STY / Pro->Val	2511986	1
qx017118.13514.13514.2	qx017118	ALLVVVNALLR	2	0.00989011	1979.28	579.326	590.892	-23.1328	0.0115865	No direct match found in Unimod	1592586	0
qx017118.13517.13517.2	qx017118	VATVAGSAAK	2	0	1979.75	421.758	437.753	-31.9902	0.00843516	Glu->Pro	414442	0
qx017118.13519.13519.2	qx017118	MNDTVTIR	2	0	1979.91	496.248	496.247	0.000616636	0.00992496		814180	0
qx017118.13520.13520.3	qx017118	IFELTELRDNLAK	3	0	1980	521.273	521.619	-1.03706	0.0156382	Lysaminoadipicsealde	1008780	1
qx017118.13524.13524.2	qx017118	LCYYIGATDDAATK	2	0	1980.35	781.362	781.364	-0.00454852	0.0156272		2983644	0
qx017118.13525.13525.2	qx017118	ALMEYYCSK	2	0.00498753	1980.44	613.79	582.757	62.0662	0.0122758	Methyl:2H(3)+Acetyl:2H(3)	1523654	0
qx017118.13526.13526.2	qx017118	KLDDKVLDK	2	0.00567108	1980.53	537.309	537.314	-0.00897541	0.0107462		1141730	2
qx017118.13527.13527.3	qx017118	AEWQVYKEEISR	3	0	1980.62	513.259	513.26	-0.00071337	0.0153978		944280	1
qx017118.13529.13529.2	qx017118	EASFEYLQNEGER	2	0	1980.8	786.353	786.352	0.00238112	0.0157271		3010014	0
qx017118.13536.13536.3	qx017118	TVITEEFKVPDK	3	0	1981.61	469.259	469.257	0.00613142	0.0140778		612904	1
qx017118.13537.13537.2	qx017118	NILLQIDNAR	2	0.00675054	1981.68	585.336	585.335	0.000529048	0.0117067		1553842	0
qx017118.13548.13548.2	qx017118	LCYYIGATDDAATK	2	0	1982.81	781.406	781.364	0.0834642	0.0156281	No direct match found in Unimod	2983644	0
qx017118.13550.13550.2	qx017118	ITTCVEMLIK	2	0.000769823	1982.99	604.334	604.325	0.0174246	0.0120867	No direct match found in Unimod	1712162	0
qx017118.13551.13551.3	qx017118	NLDSTTVAIHDEEIYCK	3	0.00111773	1983.07	669.985	669.982	0.00722744	0.0200995		2235834	0
qx017118.13553.13553.2	qx017118	LGQNGISDLVK	2	0.00727934	1983.25	572.316	572.322	-0.0115283	0.0114463	No direct match found in Unimod	1441980	0
qx017118.13560.13560.2	qx017118	DDEVICTSFYSK	2	0.00738552	1984.08	544.796	732.322	-375.051	0.0108959	No direct match found in Unimod	2683346	0
qx017118.13561.13561.2	qx017118	KFLDGIYVSEK	2	0	1984.17	649.854	649.853	0.000637036	0.0129971		2080006	1
qx017118.13571.13571.3	qx017118	KFLDGIYVSEK	3	0	1985.22	433.571	433.571	-0.000596218	0.0130071		388466	1
qx017118.13573.13573.2	qx017118	KFLDGIYVSEK	2	0	1985.4	650.298	649.853	0.88873	0.013006	No direct match found in Unimod	2080006	1
qx017118.13574.13574.2	qx017118	ASEGPAFFPGR	2	0.00727934	1985.49	568.28	568.28	0.000302651	0.0113656		1404224	0
qx017118.13583.13583.3	qx017118	ALDTLEDDMTISVEK	3	0	1986.6	566.614	565.938	2.0276	0.0169984	Pro->Val	1378024	0
qx017118.13587.13587.2	qx017118	ECADLWPR	2	0	1987.11	523.785	523.74	0.0907618	0.0104757	No direct match found in Unimod	1023092	0
qx017118.13588.13588.2	qx017118	YMTTVIDYVK	2	0	1987.2	633.273	624.813	16.9206	0.0126655	No direct match found in Unimod	1882098	0
qx017118.13589.13589.2	qx017118	AVVMDLLR	2	0	1987.29	466.766	466.765	0.000605008	0.00933531		586348	0
qx017118.13599.13599.2	qx017118	FIVLNPTR	2	0	1988.5	481.276	480.287	1.97775	0.00962552	Val->Thr	687508	0
qx017118.13603.13603.4	qx017118	VGTVIGSNKLEQMPSKEDAIEHFMK	4	0.00274725	1989.01	702.105	701.854	1.00323	0.0280842	Deamidation / Asn->Asp / Gln->Glu / Label:15N(1)	2476232	2
qx017118.13609.13609.2	qx017118	ENVLQYCR	2	0.00834492	1989.7	575.282	541.258	68.0475	0.0115056	IMID_light	1173580	0
qx017118.13610.13610.2	qx017118	YFAHTALK	2	0.00704225	1989.79	551.285	475.758	151.054	0.0110257	No direct match found in Unimod	656006	0
qx017118.13613.13613.3	qx017118	SAGVQCFGPTAEAAQLESSKR	3	0	1990.04	732.024	732.023	0.00205481	0.0219607		2687450	1
qx017118.13617.13617.2	qx017118	YDAFGEDSSSAMGVENR	2	0	1990.4	917.88	917.881	-0.00174523	0.0183576		3594458	0
qx017118.13623.13623.3	qx017118	SIYGERFPDENFK	3	0	1991.08	534.592	534.591	0.00138091	0.0160378		1121512	1
qx017118.13627.13627.2	qx017118	AINQQTGAFVEISR	2	0.00398804	1991.44	767.404	767.405	-0.000672629	0.0153481		2900768	0
qx017118.13631.13631.2	qx017118	ALGLEVFHAGTALK	2	0.00318471	1991.96	591.845	713.906	-244.122	0.0118369	No direct match found in Unimod	2553986	0
qx017118.13636.13636.2	qx017118	FVNVVPTFGKK	2	0	1992.41	619.795	618.853	1.88485	0.0123959	No direct match found in Unimod	1825524	1
qx017118.13638.13638.3	qx017118	EQQIVIQSSGGLSKDDIENMVK	3	0	1992.74	812.745	812.076	2.00687	0.0243823	Label:15N(2) / Glu->Met / O18_STY / Pro->Val	3148354	1
qx017118.13644.13644.3	qx017118	YLSSVSSQETQGGPLAPMTGTIEK	3	0	1993.44	833.744	833.076	2.00501	0.0250123	Label:15N(2) / Glu->Met / O18_STY / Pro->Val	3255562	0
qx017118.13646.13646.2	qx017118	SVPTWLK	2	0	1993.61	416.249	415.742	1.01437	0.00832499	No direct match found in Unimod	297162	0
qx017118.13647.13647.2	qx017118	SIYGERFPDENFK	2	0	1993.71	801.382	801.383	-0.00318345	0.0160276		3094546	1
qx017118.13650.13650.3	qx017118	FKEQLTPSQIMSLEK	3	0.00111773	1994.13	598.981	598.982	-0.00358595	0.0179694		1660718	1
qx017118.13651.13651.3	qx017118	EASFEYLQNEGER	3	0.00456919	1994.22	524.571	524.571	0.00114713	0.0157371		1031610	0
qx017118.13652.13652.2	qx017118	FADDLHNLNK	2	0.00537125	1994.31	593.787	593.796	-0.0174443	0.0118757	No direct match found in Unimod	1618574	0
qx017118.13657.13657.2	qx017118	SNLELFK	2	0	1994.91	425.737	425.737	-0.000360025	0.00851474		349308	0
qx017118.13667.13667.3	qx017118	FVNVVPTFGKK	3	0	1996.19	412.576	412.576	-0.000346563	0.0123773		279376	1
qx017118.13668.13668.2	qx017118	AITGASLADIMAK	2	0	1996.28	639.343	639.342	0.000932938	0.0127869		1998092	0
qx017118.13669.13669.2	qx017118	FVNVVPTFGKK	2	0	1996.37	618.362	618.361	0.00107053	0.0123672		1825522	1
qx017118.13670.13670.3	qx017118	LITLEEEMTK	3	0	1996.46	408.197	408.213	-0.04776	0.0122459	Lys->Gln	260698	0
qx017118.13674.13674.2	qx017118	TVAGGAWTYNTTSAVTVK	2	0	1996.82	929.964	913.968	31.9931	0.0185993	dihydroxy / Pro->Glu	3580210	0
qx017118.13675.13675.3	qx017118	FKEQLTPSQIMSLEK	3	0	1996.91	599.651	598.982	2.00691	0.0179895	Label:15N(2) / Glu->Met / O18_STY / Pro->Val	1660718	1
qx017118.13679.13679.2	qx017118	PQFGLFSK	2	0.00738552	1997.46	429.219	462.253	-66.067	0.00858439	No direct match found in Unimod	563910	0
qx017118.13680.13680.2	qx017118	FSAYIK	2	0	1997.55	347.71	364.703	-33.9843	0.00695421	DehydroalaC / Met->Pro / Phe->Xle	98168	0
qx017118.13681.13681.3	qx017118	SIMAAAGVPVVEGYHGEDQSDQCLK	3	0	1997.64	893.413	893.079	0.999799	0.0268024	Deamidation / Asn->Asp / Gln->Glu / Label:15N(1)	3507806	0
qx017118.13686.13686.2	qx017118	LMDLSHR	2	0.00318471	1998.25	514.238	436.226	156.024	0.0102848	No direct match found in Unimod	405942	0
qx017118.13693.13693.2	qx017118	NLLSVAYK	2	0	1999.03	454.266	454.266	-0.000714131	0.00908531		511632	0
qx017118.13696.13696.3	qx017118	DSINFLDHINGKK	3	0.0017618	1999.46	500.931	500.932	-0.000614638	0.0150279		841566	1
qx017118.13697.13697.2	qx017118	DAEDAMDAMDGAVLDGR	2	0	1999.55	884.862	884.362	1.00058	0.0176972	Deamidation / Asn->Asp / Gln->Glu / Label:15N(1)	3470716	0
qx017118.13698.13698.2	qx017118	AKDFIER	2	0	1999.62	461.238	461.243	-0.0109793	0.00922475	No direct match found in Unimod	554168	1
qx017118.13701.13701.3	qx017118	TLAPTWEELSKK	3	0	1999.89	468.258	468.257	0.000578945	0.0140477		605858	1
qx017118.13703.13703.3	qx017118	SLTTSQYLMHEVAK	3	0	2000.07	537.553	536.936	1.8515	0.0161266	No direct match found in Unimod	1136714	0
qx017118.13708.13708.3	qx017118	NDEELNKLLGK	3	0	2000.67	424.898	424.898	-0.00076058	0.0127469		342544	1
qx017118.13709.13709.2	qx017118	NDEELNKLLGK	2	0	2000.76	636.846	636.843	0.00471535	0.0127369		1977526	1
qx017118.13710.13710.3	qx017118	VKVSQAAADLK	3	0	2000.85	410.249	377.224	99.0756	0.0123075	NIPCAM / Gly->Arg	137558	1
qx017118.13712.13712.3	qx017118	MQQENMKPQEQLTLEPYER	3	0.00775194	2001.03	798.382	798.047	1.00397	0.0239515	Deamidation / Asn->Asp / Gln->Glu / Label:15N(1)	3077672	0
qx017118.13714.13714.3	qx017118	MMCGAPSATQPATAETQHIADQVR	3	0	2001.22	882.396	871.733	31.9871	0.0264719	persulfide / Val->Met / Ala->Cys / dihydroxy / Pro->Glu	3420638	0
qx017118.13718.13718.2	qx017118	LANYNDDLAEAVVK	2	0	2001.73	725.843	768.383	-85.0799	0.0145169	No direct match found in Unimod	2909200	0
qx017118.13719.13719.2	qx017118	ISGQNGTFK	2	0.00675054	2001.82	476.743	476.74	0.00432738	0.00953485		659014	0
qx017118.13721.13721.3	qx017118	RVTAYTVDVTGR	3	0	2002	479.593	446.577	99.047	0.0143878	Ser->Trp	463128	1
qx017118.13726.13726.2	qx017118	LFVVPADEAQAR	2	0.00274725	2002.45	659.327	658.846	0.962521	0.0131865	Xle->Asn	2150574	0
qx017118.13732.13732.2	qx017118	GDCLAFQMR	2	0	2003.16	549.247	549.247	0.000564146	0.0109849		1242262	0
qx017118.13740.13740.2	qx017118	IIEFVPTK	2	0	2004.02	473.784	473.784	0.000466154	0.00947569		636910	0
qx017118.13743.13743.2	qx017118	SFPATGCQK	2	0.00245442	2004.29	498.233	498.234	-0.00350277	0.00996465		831034	0
qx017118.13744.13744.3	qx017118	TLDDMSEMVKK	3	0.00809595	2004.38	432.885	432.877	0.0226107	0.0129865	No direct match found in Unimod	385434	1
qx017118.13749.13749.2	qx017118	KDGSSSVPLSFAR	2	0	2004.98	666.854	675.854	-18.001	0.0133371	Phospho+PL / Pyro_glu / Xlink:EDC / oxoalanine	2279752	1
qx017118.13751.13751.2	qx017118	VELCSFSGYK	2	0.00303439	2005.16	595.282	595.282	0.00173078	0.0119056		1640846	0
qx017118.13753.13753.2	qx017118	PVLPPINPQR	2	0.00318471	2005.34	575.827	565.838	19.979	0.0115165	hydroxykynurenin	1383658	0
qx017118.13757.13757.3	qx017118	IKTAEAQLAYELQGAR	3	0	2005.85	588.651	587.988	1.98852	0.0176595	Val->Thr / Label:15N(2) / Glu->Met / O18_STY	1568984	1
qx017118.13761.13761.2	qx017118	TWFVEDINR	2	0.00738552	2006.2	440.731	590.293	-299.125	0.00881462	No direct match found in Unimod	1599636	0
qx017118.13762.13762.2	qx017118	LAAVGLVGDLCR	2	0.00303439	2006.29	622.349	622.345	0.00726496	0.012447		1860524	0
qx017118.13771.13771.2	qx017118	TIESYCQDVLR	2	0.0048528	2007.39	692.336	692.332	0.00668899	0.0138467		2410072	0
qx017118.13774.13774.2	qx017118	LLTQDEGPALVPGGR	2	0	2007.66	761.915	761.915	-0.000565912	0.0152383		2868084	0
qx017118.13776.13776.2	qx017118	PPGNAFNAPSQGLQFQR	2	0	2007.84	914.906	914.958	-0.104668	0.0182981	No direct match found in Unimod	3582918	0
qx017118.13785.13785.2	qx017118	NQASEEEDELGELR	2	0.0097561	2008.81	628.834	809.863	-362.057	0.0125767	No direct match found in Unimod	3135332	0
qx017118.13789.13789.4	qx017118	QQSHFAMMHGGTGFAGIDSSSPEVK	4	0	2009.32	652.298	652.3	-0.0064253	0.0260919		2105986	0
qx017118.13792.13792.2	qx017118	FPGQLNADLR	2	0	2009.59	566.303	566.293	0.0190094	0.0113261	No direct match found in Unimod	1388630	0
qx017118.13800.13800.2	qx017118	SPTGEWLPR	2	0.00303439	2010.47	543.272	543.272	-0.000282605	0.0108654		1195126	0
qx017118.13802.13802.2	qx017118	GAEEMETVIPVDVMR	2	0	2010.65	854.401	846.403	15.9971	0.017088	Hydroxylation / Ala->Ser / Phe->Tyr / Asp->Met	3312014	0
qx017118.13806.13806.2	qx017118	DLFEPQTALLR	2	0.00738552	2011.16	556.768	651.856	-190.177	0.0111354	No direct match found in Unimod	2093402	0
qx017118.13807.13807.2	qx017118	LLASQGSQGAPLLSTPK	2	0.000769823	2011.25	834.971	834.962	0.0171992	0.0166994	No direct match found in Unimod	3257928	0
qx017118.13815.13815.4	qx017118	SKPELPPGLSPEATAPVTPSRPEGGEPGLSK	4	0.0034965	2012.13	771.907	771.407	1.9991	0.0308763	Val->Thr / Label:15N(2) / Glu->Met / O18_STY / Pro->Val	2928380	0
qx017118.13816.13816.3	qx017118	QQSHFAMMHGGTGFAGIDSSSPEVK	3	0.00274725	2012.22	869.729	869.397	0.997128	0.0260919	Deamidation / Asn->Asp / Gln->Glu / Label:15N(1)	3413050	0
qx017118.13824.13824.2	qx017118	DLAGSIIGK	2	0	2013.23	437.256	437.256	0.000977964	0.00874512		409658	0
qx017118.13825.13825.2	qx017118	SHTILLVQPTK	2	0	2013.32	639.874	639.874	-0.000116731	0.0127975		2004080	0
qx017118.13827.13827.2	qx017118	YSCGEFGHIQK	2	0.00318471	2013.49	734.803	663.301	143.005	0.0146961	No direct match found in Unimod	2192536	0
qx017118.13828.13828.2	qx017118	LAETQEEISAEVAAK	2	0	2013.58	794.906	794.907	-0.00173282	0.0158981		3055318	0
qx017118.13829.13829.3	qx017118	IDINMSGFNETDDLKR	3	0	2013.67	613.304	628.632	-45.984	0.0183991	Cys->Gly	1909648	1
qx017118.13831.13831.3	qx017118	SVVCSGFEKEEEENLTR	3	0	2013.85	722.307	671.646	151.984	0.0216692	DTT	2252176	1
qx017118.13833.13833.3	qx017118	SFFDNISCDDNRER	3	0	2014.19	592.254	592.253	0.00148578	0.0177676		1614898	1
qx017118.13836.13836.2	qx017118	NAIANASTLAEVER	2	0	2014.46	729.881	729.881	-0.000873821	0.0145976		2666542	0
qx017118.13837.13837.2	qx017118	NQVAMNPTNTVFDAK	2	0	2014.55	825.403	825.401	0.00413276	0.0165081		3215512	0
qx017118.13842.13842.2	qx017118	GDVVIVLTGWR	2	0	2015.15	615.846	607.848	15.9962	0.0123169	Hydroxylation / Ala->Ser / Phe->Tyr	1735132	0
qx017118.13844.13844.2	qx017118	QGYVLSSIEGR	2	0	2015.34	604.817	604.817	0.00062705	0.0120963		1714484	0
qx017118.13850.13850.2	qx017118	VPALLENQVEER	2	0	2016.03	698.841	720.378	-43.0733	0.0139768	No direct match found in Unimod	2608420	0
qx017118.13859.13859.2	qx017118	TTPSYVAFTDTER	2	0	2016.99	744.356	744.354	0.003364	0.0148871		2765752	0
qx017118.13861.13861.3	qx017118	QLEQDVLSYQNLR	3	0.00303439	2017.17	535.947	535.946	0.00302703	0.0160784		1128284	0
qx017118.13864.13864.3	qx017118	MAEIEKFDKSK	3	0.00989011	2017.44	589.97	442.564	442.217	0.0176991	AB_old_ICATd0	442768	2
qx017118.13865.13865.2	qx017118	NGTLVAFR	2	0.00755059	2017.53	439.74	439.74	0.000449983	0.00879481		425302	0
qx017118.13871.13871.3	qx017118	DLTLLGATAVEDRLQEK	3	0.00738552	2018.22	692.004	624.674	201.99	0.0207601	Hg	1874782	1
qx017118.13873.13873.2	qx017118	DFLQGPVK	2	0.00334672	2018.56	452.25	452.25	-0.000541933	0.009045		495026	0
qx017118.13876.13876.2	qx017118	GLIEVKTDEFPR	2	0	2018.83	710.42	702.38	16.0804	0.0142084	No direct match found in Unimod	2478964	1
qx017118.13878.13878.2	qx017118	EPGIAGLMK	2	0	2019.01	458.252	466.25	-15.9958	0.00916503	semialdehyde / Ser->Ala / Tyr->Phe	587098	0
qx017118.13884.13884.4	qx017118	EVEMGPFKHTVDDGLDIR	4	0.00675054	2019.7	519.253	519.253	0.000849812	0.0207701		993488	1
qx017118.13886.13886.3	qx017118	YKITDIIGK	3	0.00111773	2019.88	350.878	350.878	0.00156895	0.0105264		67416	1
qx017118.13887.13887.3	qx017118	SMGGAAIAPPTSLVEKDKELPR	3	0	2019.97	756.404	756.407	-0.00843404	0.0226921		2839596	2
qx017118.13893.13893.2	qx017118	AVDSLVPIGR	2	0	2020.67	513.801	513.801	0.000426257	0.010276		944760	0
qx017118.13895.13895.2	qx017118	ESTGAQVQVAGDMLPNSTER	2	0	2020.85	1045.99	1045.99	0.0160797	0.0209199		3926786	0
qx017118.13898.13898.3	qx017118	IGGDAATTVNNSTPDFGFGGQKR	3	0.00274725	2021.27	771.042	770.708	0.999582	0.0231313	Deamidation / Asn->Asp / Gln->Glu / Label:15N(1)	2920276	1
qx017118.13899.13899.2	qx017118	AMVEYEIDLQK	2	0	2021.36	677.832	677.832	0.00125002	0.0135566		2292194	0
qx017118.13900.13900.3	qx017118	GIYAYGFEKPSAIQQR	3	0	2021.45	609.986	609.984	0.00312858	0.0182996		1751950	0
qx017118.13904.13904.2	qx017118	YKITDIIGK	2	0	2021.96	525.814	525.813	0.00127511	0.0105163		1047416	1
qx017118.13905.13905.2	qx017118	LYPVLQQSLVR	2	0.00318471	2022.05	619.881	679.893	-120.024	0.0123976	No direct match found in Unimod	2311408	0
qx017118.13907.13907.2	qx017118	SLGAVVFSR	2	0.000394945	2022.23	468.27	468.269	0.0010114	0.00936539		605356	0
qx017118.13915.13915.3	qx017118	DMAAPGTSSVPAPTAGNAEKLEIAK	3	0	2023.09	809.745	809.413	0.997253	0.0242923	Deamidation / Asn->Asp / Gln->Glu / Label:15N(1)	3132806	1
qx017118.1392.1392.2	qx017118	LTELDQK	2	0.00989011	403.126	309.682	423.732	-228.1	0.00619364	No direct match found in Unimod	336774	0
qx017118.13920.13920.2	qx017118	MNINGQWEGEVNGR	2	0	2023.7	802.367	802.368	-0.0015632	0.0160473		3098668	0
qx017118.13923.13923.3	qx017118	LFCTSCNVVLNHVR	3	0	2024.12	573.621	573.62	0.00331323	0.0172086		1450724	0
qx017118.13926.13926.2	qx017118	PLIIFTPK	2	0.00883132	2024.39	464.795	464.797	-0.00393057	0.0092959		576632	0
qx017118.13927.13927.3	qx017118	VFDKDGNGYISAAELR	3	0	2024.48	585.629	585.628	0.0019478	0.0175689		1556238	0
qx017118.13933.13933.2	qx017118	LLQEDSSPLLR	2	0	2025.18	635.853	635.854	-0.000516784	0.0127171		1968766	0
qx017118.13934.13934.3	qx017118	DMAAPGTSSVPAPTAGNAEKLEIAK	3	0	2025.27	810.081	809.413	2.00525	0.0243024	Label:15N(2) / Glu->Met / O18_STY / Pro->Val	3132806	1
qx017118.13938.13938.2	qx017118	KAIPQLQGYLR	2	0	2025.78	643.786	643.883	-0.193803	0.0128757	No direct match found in Unimod	2032124	1
qx017118.13939.13939.2	qx017118	YEWDVAEAR	2	0	2025.87	569.763	569.762	0.0027528	0.0113953		1420430	0
qx017118.13940.13940.3	qx017118	EIEIDIEPTDKVER	3	0	2025.96	562.626	562.625	0.00361477	0.0168788		1353762	1
qx017118.13941.13941.2	qx017118	IGGGIDVPVPR	2	0	2026.05	540.267	540.314	-0.0943601	0.0108053	No direct match found in Unimod	1166698	0
qx017118.13943.13943.2	qx017118	LLETESFQMNR	2	0	2026.23	684.836	684.335	1.0027	0.0136967	Label:15N(1)	2348444	0
qx017118.13949.13949.3	qx017118	MVNHFIAEFK	3	0	2026.91	412.546	412.546	-8.80339e-05	0.0123764		281074	0
qx017118.13950.13950.2	qx017118	VVQALDPFNSR	2	0	2027	598.807	623.825	-50.0366	0.0119761	His->Ser	1873330	0
qx017118.13953.13953.2	qx017118	ESYSIYVYK	2	0	2027.43	576.285	576.285	0.00111208	0.0115257		1474022	0
qx017118.13956.13956.2	qx017118	VAVEYLDPSPEVQK	2	0	2027.7	787.41	787.409	0.00160164	0.0157482		3019476	0
qx017118.1396.1396.2	qx017118	AASGEIK	2	0.00701006	403.744	338.188	338.187	0.00102675	0.00676375		42804	0
qx017118.13961.13961.2	qx017118	QITVNDLPVGR	2	0	2028.3	606.341	606.341	0.000584102	0.0121268		1730370	0
qx017118.13965.13965.3	qx017118	NPPNQSSNERPPSLLVIETK	3	0.00738552	2028.81	741.675	740.725	2.84723	0.0222502	No direct match found in Unimod	2738996	0
qx017118.13966.13966.3	qx017118	TTPSYVAFTDTER	3	0	2028.9	496.573	496.572	0.0026183	0.0148972		816722	0
qx017118.13968.13968.2	qx017118	AVDINKDKFAK	2	0.00738552	2029.08	567.326	624.851	-115.051	0.0113465	Trp->Ala	1874354	2
qx017118.13969.13969.3	qx017118	NPPNQSSNERPPSLLVIETK	3	0	2029.17	741.062	741.053	0.0244691	0.0222318	Gln->Lys	2745256	0
qx017118.13970.13970.3	qx017118	MALSQYTYGYEYLGACPR	3	0.0034965	2029.26	720.974	720.324	1.94983	0.0216292	Xle->Asp / Thr->Cys	2605930	0
qx017118.13980.13980.2	qx017118	PMFIVNTNVPR	2	0	2030.36	652.344	652.345	-0.00140203	0.0130469		2105638	0
qx017118.13981.13981.2	qx017118	LLELFPVNR	2	0	2030.45	544.31	572.33	-56.0403	0.0108862	No direct match found in Unimod	1442146	0
qx017118.13982.13982.2	qx017118	GITMTFALK	2	0	2030.54	475.245	491.276	-32.0619	0.00950489	No direct match found in Unimod	771716	0
qx017118.13983.13983.4	qx017118	GVTIPYRPKPSSSPVIFAGGQDR	4	0	2030.63	608.08	608.079	0.00378961	0.0243232		1743778	0
qx017118.13984.13984.2	qx017118	TIDAEAYAIGK	2	0	2030.72	525.766	576.301	-101.07	0.0105153	No direct match found in Unimod	1479352	0
qx017118.13995.13995.2	qx017118	SILLATDVASR	2	0	2031.91	573.33	573.33	0.00101986	0.0114666		1453354	0
qx017118.13996.13996.2	qx017118	MVNHFIAEFK	2	0	2032	618.318	618.316	0.00431978	0.0123664		1828234	0
qx017118.14001.14001.3	qx017118	ERPTPSLNNNCTTSEDSLVLYNR	3	0	2032.45	894.429	894.421	0.0247812	0.0268329		3509504	0
qx017118.14007.14007.2	qx017118	ITVTSEVPFSK	2	0	2033.17	604.333	604.332	0.000875258	0.0120867		1712166	0
qx017118.14008.14008.2	qx017118	VTYVVLDEADR	2	0	2033.26	640.33	640.33	0.000502727	0.0128066		2013626	0
qx017118.14009.14009.2	qx017118	TFEDFVR	2	0	2033.35	457.224	457.224	0.000162692	0.00914449		532336	0
qx017118.14010.14010.2	qx017118	FAFDYATK	2	0	2033.44	481.736	481.735	0.00197839	0.00963471		695070	0
qx017118.14011.14011.3	qx017118	GKPLALVEEIR	3	0.00675054	2033.53	408.915	408.915	-0.000124096	0.0122675		259510	0
qx017118.14012.14012.4	qx017118	RPPSAFFLFCSEHRPK	4	0	2033.62	495.507	494.754	3.00931	0.0198203	Label:15N(3) / Label:13C(3) / D3_Label	799194	0
qx017118.14016.14016.2	qx017118	LPGIVAEGR	2	0.00318471	2034.13	520.79	477.772	86.037	0.0104158	HMVK86 / GEE / hydroxyisobutyryl	667330	0
qx017118.14017.14017.2	qx017118	LGVQTVAVYSEADR	2	0	2034.22	754.392	754.391	0.00101669	0.0150878		2825898	0
qx017118.14021.14021.3	qx017118	ELILSSNIGQHDLDTK	3	0.00274725	2034.58	595.311	594.979	0.995323	0.0178593	Deamidation / Asn->Asp / Gln->Glu / Label:15N(1)	1626386	0
qx017118.14023.14023.2	qx017118	ATNVVMNYSEIESK	2	0	2034.76	792.883	792.882	0.00142814	0.0158577		3042256	0
qx017118.14025.14025.2	qx017118	AGSYPEGAPAVLADKR	2	0	2035.1	822.422	822.423	-0.00156408	0.0164484		3197312	1
qx017118.14027.14027.2	qx017118	AGLQFPVGR	2	0	2035.26	472.769	472.769	0.00025019	0.00945539		627384	0
qx017118.14028.14028.3	qx017118	EYWMDPEGEMKPGR	3	0	2035.35	599.596	575.585	72.0324	0.0179879	carboxyethyl / Gly->Glu / Dihydroxyimidazolidine / Ethoxyformyl / Asn->Trp	1465724	0
qx017118.14029.14029.2	qx017118	VTVEDYFNDFAK	2	0.00498753	2035.44	558.817	724.341	-331.048	0.0111763	No direct match found in Unimod	2635696	0
qx017118.14030.14030.2	qx017118	TVAGGAWTYNTTSAVTVK	2	0	2035.53	949.983	913.968	72.031	0.0189997	carboxyethyl / Gly->Glu / Dihydroxyimidazolidine / Ethoxyformyl / Asn->Trp	3580210	0
qx017118.14038.14038.3	qx017118	MIVHVPFGTR	3	0	2036.4	386.216	386.215	0.00328216	0.0115865		169238	0
qx017118.14039.14039.5	qx017118	HLESFYEKPPPGLIKEDETKPEDCIPDVPGNEHAR	5	0.0034965	2036.49	809.996	809.595	2.00453	0.0404998	Val->Thr / Label:15N(2) / Glu->Met / O18_STY / Pro->Val	3133864	1
qx017118.14041.14041.2	qx017118	FVMQEEFSR	2	0	2036.67	586.774	586.774	0.00107501	0.0117355		1559216	0
qx017118.14042.14042.4	qx017118	IFPPETSASVAATPPPSTASAPAAVNSSASADKPLSNMK	4	0	2036.77	947.227	946.724	2.01228	0.0378891	Val->Thr / Label:15N(2) / Glu->Met / O18_STY / Pro->Val	3686282	0
qx017118.14048.14048.2	qx017118	LFQSNDQTLR	2	0.00366789	2037.45	632.813	632.818	-0.00932361	0.0126563		1943902	0
qx017118.14050.14050.3	qx017118	QAHLCVLASNCDEPMYVK	3	0.0017618	2037.61	712.329	712.329	0.000293848	0.0213699		2551398	0
qx017118.14051.14051.2	qx017118	VDPAFDKDR	2	0	2037.7	547.786	531.764	32.0424	0.0109557	Asp->Phe	1097640	0
qx017118.14054.14054.3	qx017118	LYGAQFHPEVGLTENGK	3	0	2037.97	620.648	620.648	-0.00010142	0.0186194		1844612	0
qx017118.14064.14064.2	qx017118	VVGQISGLQETLK	2	0.00738552	2039.05	611.867	686.396	-149.058	0.0122373	No direct match found in Unimod	2366352	0
qx017118.14067.14067.2	qx017118	ASGVAVSDGVIK	2	0	2039.3	572.815	572.814	0.00177023	0.0114563		1438216	0
qx017118.14068.14068.2	qx017118	GFGYGQGAGALVHAQ	2	0	2039.4	716.852	716.852	0.000640014	0.014337		2576664	0
qx017118.14069.14069.2	qx017118	LFLVTR	2	0.00537125	2039.48	374.734	374.739	-0.0115197	0.00749467	No direct match found in Unimod	126126	0
qx017118.14070.14070.3	qx017118	ITVTSEVPFSK	3	0	2039.57	420.861	403.224	52.9113	0.0126258	Cation:Fe[III]	236402	0
qx017118.14071.14071.3	qx017118	TLPAWIREGLEK	3	0	2039.66	423.575	471.601	-144.079	0.0127072	No direct match found in Unimod	626128	1
qx017118.14074.14074.5	qx017118	LHQLAMQQSHFPMTHGNTGFSGIESSSPEVK	5	0	2039.93	677.524	677.521	0.0146104	0.0338762		2295634	0
qx017118.14075.14075.2	qx017118	DYSAPVNFISAGLK	2	0	2040.02	862.897	741.877	242.04	0.0172579	No direct match found in Unimod	2742352	0
qx017118.14080.14080.2	qx017118	LQVTMPGIK	2	0	2040.79	501.786	501.786	0.000365793	0.0100357		853196	0
qx017118.14081.14081.2	qx017118	ALLNEIAGK	2	0	2040.87	486.28	486.28	0.00014498	0.00972559		731782	0
qx017118.14083.14083.3	qx017118	KAYVEANQMLGDLIK	3	0	2041.05	570.303	570.303	0.00127285	0.0171091		1424018	1
qx017118.14084.14084.2	qx017118	VCEEIAIIPSK	2	0	2041.14	629.84	629.839	0.00162002	0.0125968		1922344	0
qx017118.14091.14091.2	qx017118	FMGTELNGK	2	0	2041.91	483.758	499.237	-30.9578	0.00967515	No direct match found in Unimod	834650	0
qx017118.14092.14092.2	qx017118	IEYDCELVPR	2	0	2042	647.31	647.311	-0.00165235	0.0129462		2063736	0
qx017118.14093.14093.3	qx017118	ATDLILDHIR	3	0.0017618	2042.09	389.556	389.556	0.00154282	0.0116867		178646	0
qx017118.14094.14094.2	qx017118	DINELNLPK	2	0.0014782	2042.18	528.29	528.29	-0.000111156	0.0105658		1065092	0
qx017118.14095.14095.3	qx017118	KALEQLNGFELAGRPMK	3	0	2042.27	635.015	635.008	0.0200705	0.0190505	Gln->Lys	1967990	1
qx017118.14098.14098.2	qx017118	MLPSLSLTEDVK	2	0	2042.54	561.778	674.855	-226.153	0.0112356	No direct match found in Unimod	2273184	0
qx017118.14103.14103.2	qx017118	QLPVALNSVK	2	0.0097561	2043.14	565.317	534.824	60.9848	0.0113063	No direct match found in Unimod	1120814	0
qx017118.14107.14107.4	qx017118	LHQLAMQQSHFPMTHGNTGFSGIESSSPEVK	4	0	2043.5	846.655	846.65	0.0196896	0.0338662		3313076	0
qx017118.14115.14115.2	qx017118	SLVLDTK	2	0.00318471	2044.37	394.25	388.232	12.0363	0.007885	Thr->Xle / Ser->Val	177640	0
qx017118.14117.14117.2	qx017118	DILIQYDR	2	0	2044.55	518.277	518.277	-0.000995638	0.0103655		986072	0
qx017118.14119.14119.2	qx017118	AEGTVFTEEDFQK	2	0	2044.73	751.351	751.338	0.024834	0.015027	Gln->Lys	2804374	0
qx017118.14124.14124.2	qx017118	NELPTVAFK	2	0	2045.34	510.285	509.782	1.00681	0.0102057	Label:15N(1)	916606	0
qx017118.14125.14125.3	qx017118	LVVFELENFQGRR	3	0	2045.41	586.972	536.295	152.03	0.0176091	No direct match found in Unimod	1134938	1
qx017118.14126.14126.2	qx017118	DEILPTTPISEQK	2	0	2045.5	735.889	735.888	0.00119826	0.0147178		2702876	0
qx017118.14129.14129.3	qx017118	MGQAGSTISNSHAQPFDFPDDNQNSK	3	0	2046.01	932.114	932.072	0.127277	0.0279634	No direct match found in Unimod	3643278	0
qx017118.14131.14131.2	qx017118	QADYAEVK	2	0	2046.17	462.235	462.227	0.0149463	0.00924469	No direct match found in Unimod	563988	0
qx017118.14132.14132.3	qx017118	ESAIVSRPLNPFTAK	3	0	2046.26	543.971	543.97	0.00184925	0.0163191		1190004	0
qx017118.14135.14135.4	qx017118	SVEMHHEALSEALPGDNVGFNVK	4	0	2046.53	624.8	624.801	-0.0023026	0.024992		1880772	0
qx017118.14137.14137.4	qx017118	VYYFNHITNASQWERPSGNSSSGGK	4	0	2046.71	697.828	697.328	1.9977	0.0279131	Val->Thr / Label:15N(2) / Glu->Met / O18_STY / Pro->Val	2448038	0
qx017118.14140.14140.3	qx017118	ITSSLSSDGVLTVNGPR	3	0	2046.98	567.637	568.304	-2.00141	0.0170291	didehydro / Val->Pro / Xlink:Disulfide / Met->Glu	1407110	0
qx017118.14143.14143.2	qx017118	QQVAFYGQTLGQAQAHSQEQ	2	0	2047.45	1110.53	1110.52	0.0262961	0.0222107	Gln->Lys	4032446	0
qx017118.14144.14144.2	qx017118	MEAYEQVQK	2	0	2047.54	584.271	584.271	-9.77598e-05	0.0116854		1544902	0
qx017118.14154.14154.3	qx017118	DGFLHETLLDRR	3	0	2048.59	491.26	491.26	0.000237346	0.0147378		770400	1
qx017118.14157.14157.3	qx017118	QQVAFYGQTLGQAQAHSQEQ	3	0.00781485	2049.12	740.355	740.354	0.00389008	0.0222107		2739462	0
qx017118.14159.14159.2	qx017118	QMVIDVLHPGK	2	0	2049.3	618.842	618.842	0.000505753	0.0123768		1828966	0
qx017118.14160.14160.2	qx017118	IGEVSSPK	2	0	2049.39	401.714	408.727	-14.0255	0.00803428	No direct match found in Unimod	259990	0
qx017118.14163.14163.2	qx017118	KAEVNTIPGFDGVVK	2	0	2049.81	787.432	787.433	-0.0007284	0.0157486		3016774	1
qx017118.14166.14166.2	qx017118	NMVLAER	2	0	2050.08	440.739	416.721	48.0355	0.00881477	Label:13C(6)+Acetyl / Asp->Tyr	301280	0
qx017118.14172.14172.3	qx017118	KSAPLIELCVDEAGSK	3	0.00111773	2050.84	572.966	572.966	0.000151347	0.017189		1441580	1
qx017118.14174.14174.2	qx017118	LVVPATQCGSLIGK	2	0	2051.02	722.406	722.397	0.0165402	0.0144481	No direct match found in Unimod	2619604	0
qx017118.14176.14176.3	qx017118	EAAADQWLVNDPSK	3	0	2051.35	654.973	515.251	419.166	0.0196492	No direct match found in Unimod	961624	0
qx017118.14178.14178.3	qx017118	QMVIDVLHPGK	3	0	2051.51	412.897	412.897	-8.73646e-05	0.0123869		281508	0
qx017118.14180.14180.3	qx017118	HPDVEVDGFSELR	3	0	2051.67	500.578	500.576	0.00548442	0.0150173		843066	0
qx017118.14181.14181.2	qx017118	AEAEAQAEELSFPR	2	0	2051.76	774.371	774.37	0.00151845	0.0154874		2941434	0
qx017118.14184.14184.2	qx017118	MQLLQSLQEQK	2	0.00738552	2052.18	528.807	673.361	-289.108	0.0105761	No direct match found in Unimod	2265348	0
qx017118.14185.14185.2	qx017118	DGTGVVEFVR	2	0	2052.27	540.283	539.78	1.00662	0.0108057	Label:15N(1)	1156084	0
qx017118.14186.14186.2	qx017118	STTSTIESFAAQEK	2	0	2052.36	750.868	750.365	1.00701	0.0150174	Label:15N(1)	2803098	0
qx017118.14188.14188.2	qx017118	VLLSALER	2	0.0017618	2052.54	450.78	450.779	0.000935015	0.0090156		487218	0
qx017118.14194.14194.2	qx017118	LYLADPMK	2	0	2053.22	475.755	475.754	0.00122387	0.0095151		652908	0
qx017118.14202.14202.2	qx017118	EIVPNGITLPVDFQGR	2	0	2054.09	880.46	878.467	3.98457	0.0176092	Label:15N(4) / kynurenin / Pro->Thr / Label:13C(2)15N(2)	3447710	0
qx017118.14203.14203.2	qx017118	TLSTSEQFYSR	2	0	2054.18	709.379	659.817	99.1238	0.0141876	No direct match found in Unimod	2160848	0
qx017118.14205.14205.2	qx017118	KSAPLIELCVDEAGSK	2	0	2054.52	858.945	858.945	-0.000567792	0.0171789		3364916	1
qx017118.14206.14206.2	qx017118	SQIFSTASDNQPTVTIK	2	0	2054.61	919.974	918.971	2.00742	0.0183995	Label:15N(2) / Glu->Met / O18_STY / Pro->Val	3597204	0
qx017118.14208.14208.2	qx017118	SQIFSTASDNQPTVTIK	2	0	2054.79	918.971	918.971	0.00131176	0.0183794		3597204	0
qx017118.14211.14211.2	qx017118	DQPFGIQVR	2	0	2055.21	530.785	530.775	0.0202349	0.0106157	No direct match found in Unimod	1082318	0
qx017118.14212.14212.2	qx017118	IQTLTSSVR	2	0.000394945	2055.29	502.798	502.79	0.0154851	0.010056	No direct match found in Unimod	860052	0
qx017118.14213.14213.2	qx017118	GFEWTDLSSWR	2	0	2055.38	627.801	692.32	-129.038	0.012556	No direct match found in Unimod	2405896	0
qx017118.14216.14216.3	qx017118	VLPIKPADVEEPAVPQTPR	3	0	2055.89	686.387	686.381	0.0200572	0.0205916		2366142	0
qx017118.14217.14217.3	qx017118	TVVSGSCAAHSLLITTEGK	3	0	2055.98	695	644.335	151.995	0.02085	DTT / Diethylphosphothione	2044364	0
qx017118.14220.14220.2	qx017118	PMLISLDK	2	0.00738552	2056.25	454.239	458.762	-9.04647	0.00908478	No direct match found in Unimod	538086	0
qx017118.14223.14223.3	qx017118	AEAEAQAEELSFPR	3	0	2056.79	516.583	516.583	0.00101689	0.0154975		969158	0
qx017118.14224.14224.3	qx017118	LGDVYVNDAFGTAHR	3	0	2056.88	545.604	545.602	0.00469319	0.0163681		1210084	0
qx017118.14229.14229.2	qx017118	EFPGLAGVK	2	0	2057.48	459.258	459.258	0.000104389	0.00918516		541684	0
qx017118.14251.14251.2	qx017118	FAYDGLK	2	0.00318471	2059.77	425.726	407.211	37.0313	0.00851453	Propargylamine	254374	0
qx017118.14253.14253.2	qx017118	IAIYELLFK	2	0	2060.11	468.774	555.334	-173.12	0.00937547	No direct match found in Unimod	1294738	0
qx017118.14254.14254.2	qx017118	FNPFVTSDR	2	0	2060.2	541.767	541.767	0.000972841	0.0108353		1173968	0
qx017118.14255.14255.2	qx017118	TLFLFIAGR	2	0	2060.27	519.303	519.311	-0.014697	0.0103861	No direct match found in Unimod	997780	0
qx017118.14260.14260.2	qx017118	GLYAAFDCTATMK	2	0	2060.72	732.827	732.829	-0.00397132	0.0146565		2684646	0
qx017118.14263.14263.3	qx017118	VLPLVHPLPEGLR	3	0.0034965	2060.99	481.278	480.629	1.94601	0.0144383	Xle->Asp	692872	0
qx017118.14272.14272.3	qx017118	DLDPNNVIIEQEERR	3	0	2062.14	613.978	613.978	0.000720033	0.0184193		1782426	1
qx017118.14276.14276.2	qx017118	LTFLVAQK	2	0	2062.64	460.284	460.284	-5.09191e-05	0.00920568		550642	0
qx017118.14278.14278.2	qx017118	QTVAVGVIK	2	0	2062.82	449.274	458.279	-18.0105	0.00898548	Phospho+PL / Pyro_glu / Xlink:EDC	538446	0
qx017118.14280.14280.2	qx017118	FTDMVATANNR	2	0.00738552	2063	699.34	620.785	157.111	0.0139868	No direct match found in Unimod	1842098	0
qx017118.14289.14289.3	qx017118	RFVNVVPTFGK	3	0	2063.96	421.912	421.912	0.000493962	0.0126574		326994	1
qx017118.14290.14290.2	qx017118	RFVNVVPTFGK	2	0	2064.05	632.364	632.364	-0.000438799	0.0126473		1945788	1
qx017118.14291.14291.3	qx017118	FFPTHMGPIK	3	0	2064.14	394.221	392.207	6.03924	0.0118266	No direct match found in Unimod	189402	0
qx017118.14298.14298.2	qx017118	LMGFASFDSTK	2	0	2064.9	610.287	610.287	0.000584471	0.0122057		1761752	0
qx017118.14300.14300.3	qx017118	AEAEAQAEELSFPR	3	0	2065.06	534.221	516.583	52.9145	0.0160266	Cation:Fe[III]	969158	0
qx017118.14301.14301.2	qx017118	FLQTIVK	2	0.000769823	2065.15	424.766	424.766	-0.00022924	0.00849531		340450	0
qx017118.14302.14302.2	qx017118	IIAVMAK	2	0	2065.24	357.729	373.236	-31.0129	0.00715458	Gln->Pro	122664	0
qx017118.14304.14304.2	qx017118	KCFEGIAK	2	0	2065.42	475.73	476.75	-2.04006	0.00951459	No direct match found in Unimod	659136	1
qx017118.14305.14305.3	qx017118	ILFRPVASQLPR	3	0.00738552	2065.51	466.558	480.621	-42.1883	0.0139967	No direct match found in Unimod	688554	0
qx017118.14306.14306.3	qx017118	VVEIAPAAHLDPQLR	3	0	2065.6	543.642	543.642	0.000757798	0.0163093		1196390	0
qx017118.14307.14307.3	qx017118	TRKPGKEEGDPLQR	3	0.0017618	2065.69	537.624	537.625	-0.00228612	0.0161287		1145466	2
qx017118.14308.14308.2	qx017118	ILALGLLEEK	2	0.0097561	2065.78	407.773	549.842	-284.138	0.00815546	No direct match found in Unimod	1243154	0
qx017118.14313.14313.2	qx017118	FSDVLVLR	2	0	2066.41	597.312	474.779	245.066	0.0119462	No direct match found in Unimod	643348	0
qx017118.14314.14314.2	qx017118	LYSILQGDSPTK	2	0	2066.5	661.353	661.354	-0.000549027	0.0132271		2173848	0
qx017118.14315.14315.3	qx017118	ILFRPVASQLPR	3	0.000394945	2066.58	466.286	466.286	0.0012349	0.0139886		588230	0
qx017118.14317.14317.2	qx017118	NLSVVILGASDK	2	0.00738552	2066.76	622.348	608.843	27.0111	0.012447	Ser->Asn / Thr->Gln	1746372	0
qx017118.14319.14319.2	qx017118	NAMIAAGLVDDPR	2	0	2066.94	634.833	679.84	-90.0154	0.0126967	No direct match found in Unimod	2311716	0
qx017118.14320.14320.2	qx017118	DIAEAEAEWEK	2	0	2067.03	638.79	645.796	-14.0113	0.0127758	Ala->Gly / Glu->Asp / Xle->Val / Thr->Ser / Gln->Asn	2046144	0
qx017118.14322.14322.2	qx017118	FVVEVIK	2	0	2067.21	367.731	417.26	-99.0575	0.00735463	No direct match found in Unimod	304460	0
qx017118.14333.14333.2	qx017118	VIKDFMIQGGDFTR	2	0	2068.4	821.917	821.917	0.000213621	0.0164383		3196730	1
qx017118.14334.14334.3	qx017118	TGPNLHGLFGR	3	0	2068.49	390.212	390.212	-0.000616586	0.0117064		184536	0
qx017118.14335.14335.2	qx017118	LNSLAIGLR	2	0.00303439	2068.57	478.798	478.798	0.000962473	0.00957597		674588	0
qx017118.14336.14336.2	qx017118	LGTVITPDTWK	2	0	2068.66	651.857	615.84	72.0331	0.0130371	carboxyethyl / Gly->Glu / Dihydroxyimidazolidine / Ethoxyformyl / Asn->Trp	1801846	0
qx017118.14337.14337.3	qx017118	LLVDVDESTLSPEEQKER	3	0.00334672	2068.75	696.691	696.683	0.0229863	0.0209007	Gln->Lys	2437534	1
qx017118.14343.14343.3	qx017118	MLKPQPLQQPSQPQQPPPTQQAVAR	3	0	2069.3	945.837	945.836	0.00166901	0.0283751		3683686	0
qx017118.14347.14347.3	qx017118	QLTEEDGVHSVIEENIK	3	0	2069.85	647.325	647.325	0.000908325	0.0194198		2066354	0
qx017118.14350.14350.2	qx017118	LDWPVR	2	0	2070.12	393.219	393.219	0.000319596	0.00786438		194280	0
qx017118.14352.14352.3	qx017118	RGLINAEEEVLRLR	3	0	2070.3	556.653	556.657	-0.0113764	0.0166996		1306038	2
qx017118.14354.14354.2	qx017118	VVEIAPAAHLDPQLR	2	0.0017618	2070.48	815.46	815.452	0.0172434	0.0163092	No direct match found in Unimod	3167006	0
qx017118.14362.14362.2	qx017118	FFNAQMR	2	0	2071.65	457.224	457.221	0.00644482	0.00914449		528050	0
qx017118.14363.14363.2	qx017118	TALYVTPLDR	2	0	2071.74	574.82	574.819	0.00171735	0.0114964		1462444	0
qx017118.14364.14364.2	qx017118	EQWEPVFQNGK	2	0	2071.83	681.326	681.328	-0.00313685	0.0136265		2324138	0
qx017118.14365.14365.2	qx017118	IGIEIIK	2	0.00456919	2071.92	393.26	393.26	-0.000133431	0.0078652		193780	0
qx017118.14379.14379.2	qx017118	DLTWYAK	2	0	2073.39	448.729	448.729	-9.08208e-05	0.00897458		470470	0
qx017118.14380.14380.4	qx017118	VIKDFMIQGGDFTRGDGTGGK	4	0	2073.47	550.778	550.527	1.00492	0.0220311	Deamidation / Asn->Asp / Gln->Glu / Label:15N(1)	1256310	2
qx017118.14382.14382.3	qx017118	VEVTEFEDIKSGYR	3	0	2073.65	557.946	557.946	0.00204526	0.0167384		1316302	1
qx017118.14383.14383.2	qx017118	RIFTSIGEDYDER	2	0.00498753	2073.74	723.333	822.387	-198.107	0.0144667	No direct match found in Unimod	3200700	1
qx017118.14386.14386.2	qx017118	ENYLGNSLMAPVGR	2	0	2074.17	768.877	768.877	-0.000515552	0.0153775		2907780	0
qx017118.14390.14390.2	qx017118	MVEQLK	2	0	2074.53	358.216	374.207	-31.9822	0.00716432	No direct match found in Unimod	126532	0
qx017118.14391.14391.3	qx017118	TGKLVSLSAQNLVDCSTEK	3	0.0034965	2074.62	684.698	684.021	2.03002	0.0205409	Pro->Val	2350870	1
qx017118.14396.14396.2	qx017118	AWTVEQLR	2	0	2075.2	501.772	501.772	8.01844e-05	0.0100354		849422	0
qx017118.14397.14397.2	qx017118	LDDFFK	2	0	2075.29	392.697	392.697	-0.000209304	0.00785395		190388	0
qx017118.14398.14398.3	qx017118	TDCDIEDDRLAAMFR	3	0	2075.38	615.271	615.27	0.00386687	0.0184581		1804978	1
qx017118.14399.14399.2	qx017118	HTMMFSATFPK	2	0.00537125	2075.47	649.307	649.307	0.000565823	0.0129861		2079446	0
qx017118.14403.14403.2	qx017118	ILGADTSVDLEETGR	2	0	2075.83	788.898	788.397	1.00329	0.015778	Label:15N(1)	3022182	0
qx017118.14405.14405.3	qx017118	VIKDFMIQGGDFTR	3	0	2076.27	548.28	548.28	0.000505514	0.0164484		1239464	1
qx017118.14407.14407.3	qx017118	VIKDFMIQGGDFTRGDGTGGK	3	0.000394945	2076.43	733.7	733.7	0.000357053	0.022011		2695080	2
qx017118.14408.14408.2	qx017118	AALEALGSCLNNK	2	0.00704225	2076.52	601.306	702.351	-202.089	0.0120261	No direct match found in Unimod	2476772	0
qx017118.14409.14409.3	qx017118	VIVVDDGSKDQTSK	3	0.00498753	2076.61	534.319	497.595	110.173	0.0160296	No direct match found in Unimod	824698	1
qx017118.14418.14418.2	qx017118	LTVVDTPGYGDAINCR	2	0.0034965	2077.57	876.939	875.925	2.02815	0.0175388	Pro->Val	3436832	0
qx017118.14420.14420.2	qx017118	TALYVTPLDR	2	0	2077.75	575.791	574.819	1.94289	0.0115158	Xle->Asp	1462444	0
qx017118.14421.14421.3	qx017118	HNFCFMEMNTR	3	0.0017618	2077.84	496.205	496.206	-0.0012118	0.0148862		812018	0
qx017118.14423.14423.4	qx017118	EKAEAQQVEALPGPSLDQWHR	4	0	2078.02	598.554	598.053	2.00619	0.0239422	Label:15N(2) / Glu->Met / O18_STY / Pro->Val	1660182	1
qx017118.14433.14433.2	qx017118	VLQALEGLK	2	0	2079.09	485.801	485.8	0.00130615	0.00971602		730786	0
qx017118.14434.14434.2	qx017118	TGAAPIIDVVR	2	0	2079.18	556.327	556.327	0.000274339	0.0111265		1307020	0
qx017118.14438.14438.2	qx017118	QGGDLGWMTR	2	0	2079.54	560.764	560.764	0.000146039	0.0112153		1340838	0
qx017118.14440.14440.3	qx017118	FNADEFEDMVAEKR	3	0	2079.72	573.258	572.923	1.00531	0.0171977	Label:15N(1)	1439752	1
qx017118.14448.14448.2	qx017118	LAEAIVTWR	2	0	2080.64	529.808	529.803	0.00998969	0.0105962		1076356	0
qx017118.14450.14450.2	qx017118	TAQIMFQAYGDK	2	0	2080.82	686.833	686.832	0.0013145	0.0137367		2365456	0
qx017118.14454.14454.2	qx017118	YAFFECK	2	0	2081.33	482.715	482.715	6.74531e-05	0.00965431		708646	0
qx017118.14455.14455.3	qx017118	VRLGEHNIEVLEGNEQFINAAK	3	0	2081.42	743.037	827.435	-253.192	0.0222911	No direct match found in Unimod	3226828	1
qx017118.14466.14466.3	qx017118	ELLEQNPGKFEELER	3	0.00675054	2082.56	611.312	611.307	0.0136874	0.0183394		1766964	1
qx017118.14468.14468.2	qx017118	VFVNKR	2	0	2082.74	381.729	381.735	-0.0115391	0.00763458	No direct match found in Unimod	152064	1
qx017118.14469.14469.3	qx017118	VAPEEHPILLTEAPLNPK	3	0	2082.83	652.029	656.698	-14.0091	0.0195609	Ala->Gly / Glu->Asp / Xle->Val / Thr->Ser / Gln->Asn	2138062	0
qx017118.14475.14475.2	qx017118	IESIQLMMDSETGR	2	0	2083.53	813.378	813.379	-0.00138403	0.0162676		3153918	0
qx017118.14478.14478.2	qx017118	QILELEER	2	0	2084.02	515.283	515.282	0.000524259	0.0103057		966414	0
qx017118.14479.14479.2	qx017118	NQVAMNPQNTVFDAK	2	0	2084.09	829.928	838.907	-17.9577	0.0165986	Asp->Pro / Met->Xle	3277362	0
qx017118.1448.1448.2	qx017118	CAGPEAVK	2	0.00318471	419.69	332.16	416.205	-168.09	0.0066432	No direct match found in Unimod	298592	0
qx017118.14480.14480.2	qx017118	RFVNVVPTFGK	2	0	2084.18	633.34	632.364	1.95244	0.0126668	Xle->Asp / Thr->Cys	1945788	1
qx017118.14481.14481.2	qx017118	VKEGMNIVEAMER	2	0	2084.27	753.38	753.376	0.00742079	0.0150676		2822476	1
qx017118.14490.14490.2	qx017118	DFTPVCTTELGR	2	0	2085.39	698.331	698.332	-0.00344285	0.0139666		2449084	0
qx017118.14491.14491.3	qx017118	ELGITALHIK	3	0	2085.48	365.557	365.557	0.000190649	0.0109667		100872	0
qx017118.14499.14499.3	qx017118	ELGITALHIK	3	0	2086.61	359.554	365.557	-18.0092	0.0107866	Phospho+PL / Pyro_glu / Xlink:EDC	100872	0
qx017118.14502.14502.2	qx017118	ELGITALHIK	2	0	2086.88	548.334	547.832	1.00326	0.0109667	Label:15N(1)	1224848	0
qx017118.14507.14507.2	qx017118	DDNMFQIGK	2	0	2087.48	534.244	534.245	-0.00174472	0.0106849		1116142	0
qx017118.14509.14509.2	qx017118	IYVLLR	2	0.000394945	2087.66	388.755	388.755	-0.000644523	0.0077751		176262	0
qx017118.14510.14510.2	qx017118	SQVVAGTNYFIK	2	0	2087.75	663.856	663.856	-0.00010862	0.0132771		2191050	0
qx017118.14516.14516.3	qx017118	DFSAPTLEDHFNK	3	0.00809595	2088.44	507.573	507.572	0.00164346	0.0152272		896558	0
qx017118.14519.14519.4	qx017118	VINAAHSFYNGTTTLPISDEDRTPR	4	0	2088.71	695.101	694.598	2.01183	0.027804	Label:15N(2) / Glu->Met / O18_STY / Pro->Val	2425682	1
qx017118.14524.14524.3	qx017118	EAAADQWLVNDPSK	3	0	2089.32	654.974	515.251	419.168	0.0196492	No direct match found in Unimod	961624	0
qx017118.14527.14527.3	qx017118	VAHEDPMYDIIR	3	0	2089.74	486.906	492.238	-15.9954	0.0146072	semialdehyde / Ser->Ala / Tyr->Phe	784358	0
qx017118.14528.14528.2	qx017118	LPILYNSR	2	0.00318471	2089.83	391.268	488.285	-194.033	0.00782537	No direct match found in Unimod	750994	0
qx017118.14529.14529.2	qx017118	VIAGLYQR	2	0	2089.9	460.272	460.272	-0.000167346	0.00920543		553262	0
qx017118.14530.14530.2	qx017118	CGYPGHLTFECR	2	0	2089.99	770.328	748.824	43.0074	0.0154066	Carbamyl / Ala->Asn / Xle->Arg	2786090	0
qx017118.14532.14532.3	qx017118	TDCDIEDDRLAAMFR	3	0	2090.17	615.973	615.27	2.11031	0.0184792	No direct match found in Unimod	1804978	1
qx017118.14533.14533.2	qx017118	VYENYPTYDLTER	2	0.0017618	2090.26	831.886	831.886	9.33094e-05	0.0166377		3246060	0
qx017118.14539.14539.3	qx017118	ALPAVQQNNLDEDLIRK	3	0	2090.96	646.352	646.353	-0.00329345	0.0193906		2053458	1
qx017118.14540.14540.3	qx017118	MGVIYVPLTDKEK	3	0	2091.05	498.274	498.274	0.000337242	0.0149482		829598	1
qx017118.14552.14552.2	qx017118	ENPLPQYLER	2	0	2092.28	630.324	629.825	0.998893	0.0126065	Label:15N(1)	1916492	0
qx017118.14555.14555.3	qx017118	RPLDDGVGNQLGALVHQR	3	0	2092.55	649.687	649.345	1.02604	0.0194906	No direct match found in Unimod	2082498	0
qx017118.14560.14560.2	qx017118	MFTLLDVVNR	2	0	2093.16	540.778	604.329	-127.101	0.0108156	No direct match found in Unimod	1713522	0
qx017118.14561.14561.2	qx017118	EQLDAELLR	2	0	2093.25	543.793	543.793	0.000666609	0.0108759		1189976	0
qx017118.14562.14562.3	qx017118	NHPGLLLMDTTFR	3	0	2093.34	511.264	510.929	1.0045	0.0153379	Label:15N(1)	924702	0
qx017118.14567.14567.3	qx017118	GHVFEESQVAGTPMFVVK	3	0.00274725	2093.79	660.329	659.996	0.997219	0.0198099	Deamidation / Asn->Asp / Gln->Glu / Label:15N(1)	2156584	0
qx017118.14569.14569.2	qx017118	FGEGIHTAFLK	2	0.00883132	2094.12	610.318	610.327	-0.0181583	0.0122064	No direct match found in Unimod	1759500	0
qx017118.14571.14571.2	qx017118	APILIATDVASR	2	0	2094.28	613.859	613.859	0.000177473	0.0122772		1781910	0
qx017118.14572.14572.2	qx017118	VFEVMLATDR	2	0	2094.37	598.805	598.803	0.00473162	0.0119761		1666190	0
qx017118.14574.14574.3	qx017118	FDVQLKDLEK	3	0.0048528	2094.55	412.562	412.555	0.0186728	0.0123769	No direct match found in Unimod	279182	1
qx017118.14576.14576.3	qx017118	EAIHDMNFSNEDMIR	3	0.0017618	2094.73	608.267	608.263	0.0139784	0.018248		1742278	0
qx017118.14580.14580.3	qx017118	NMVGAGEVDEDLEVETKEECEK	3	0	2095.25	838.038	837.368	2.00715	0.0251411	Label:15N(2) / Glu->Met / O18_STY / Pro->Val	3272630	1
qx017118.14582.14582.2	qx017118	VYFDLR	2	0	2095.43	406.719	406.719	-7.88573e-05	0.00813437		253242	0
qx017118.14585.14585.3	qx017118	KDLLVENVPYCDAPTQK	3	0	2095.85	665.637	664.331	3.91712	0.0199691	No direct match found in Unimod	2195686	1
qx017118.14588.14588.2	qx017118	YGSMEIFQSK	2	0	2096.12	595.28	595.282	-0.00215613	0.0119056		1641582	0
qx017118.14591.14591.2	qx017118	LILTQDNLK	2	0.00537125	2096.39	529.317	529.316	0.00107631	0.0105863		1076662	0
qx017118.14593.14593.2	qx017118	TYADYESVNECMEGVCK	2	0	2096.73	1028.41	1028.4	0.0201303	0.0205683		3893630	0
qx017118.14595.14595.2	qx017118	VGMIPVPYVEK	2	0	2096.91	624.34	624.339	0.00149456	0.0124868		1881492	0
qx017118.14598.14598.2	qx017118	IFDLGR	2	0.00537125	2097.18	360.706	360.706	0.000745645	0.00721412		86784	0
qx017118.14606.14606.2	qx017118	IIETLTQQLQAK	2	0	2098.05	693.404	693.404	0.000110598	0.0138681		2413820	0
qx017118.14611.14611.2	qx017118	VIGIDHIK	2	0	2098.66	469.277	469.277	-0.000112261	0.00938554		613112	0
qx017118.14612.14612.2	qx017118	TYADYESVNECMEGVCK	2	0	2098.75	1028.91	1027.91	2.00732	0.0205783	Label:15N(2) / Glu->Met / O18_STY / Pro->Val	3891526	0
qx017118.14630.14630.3	qx017118	GHVFEESQVAGTPMFVVK	3	0	2100.83	660.663	659.996	2.00174	0.0198199	Label:15N(2) / Glu->Met / O18_STY / Pro->Val	2156584	0
qx017118.14631.14631.2	qx017118	FYFYER	2	0	2100.92	462.716	462.716	0.000367471	0.00925433		561418	0
qx017118.14632.14632.2	qx017118	VIGGDDLSTLTGK	2	0	2101.01	638.343	638.343	-0.000199706	0.0127669		1997116	0
qx017118.14633.14633.2	qx017118	YSVDIPLDK	2	0.0048528	2101.1	525.289	525.279	0.0198559	0.0105058	No direct match found in Unimod	1047536	0
qx017118.14640.14640.2	qx017118	VAHEDPMYDIIR	2	0	2101.89	729.856	729.856	0.000664592	0.0145971		2668556	0
qx017118.14641.14641.2	qx017118	QQLIQSSFVVER	2	0.00498753	2101.98	563.832	717.391	-307.117	0.0112766	No direct match found in Unimod	2586328	0
qx017118.14642.14642.2	qx017118	MMQGGVGIPSIK	2	0.0017618	2102.07	609.323	609.323	0.000441672	0.0121865		1754312	0
qx017118.14644.14644.2	qx017118	EVMLVGIGDK	2	0	2102.25	530.789	530.789	0.000378893	0.0106158		1083014	0
qx017118.14649.14649.2	qx017118	IVEFLSNLAR	2	0.00989011	2102.85	690.836	581.335	219.001	0.0138167	No direct match found in Unimod	1518128	0
qx017118.14651.14651.2	qx017118	ENPLPQYLER	2	0	2103.03	630.821	629.825	1.99145	0.0126164	Val->Thr / Label:15N(2) / Glu->Met	1916492	0
qx017118.14658.14658.3	qx017118	ENNVDAVHPGYGFLSER	3	0	2104.08	635.301	635.303	-0.00553554	0.019059		1966134	0
qx017118.14660.14660.2	qx017118	EQLPIFK	2	0	2104.26	437.755	437.755	-0.000795446	0.0087551		410060	0
qx017118.14662.14662.3	qx017118	AFDLPLSPVTIKR	3	0	2104.44	467.578	486.289	-56.134	0.0140273	No direct match found in Unimod	731546	1
qx017118.14666.14666.2	qx017118	SVFEAFGK	2	0	2104.96	442.729	442.729	3.12495e-05	0.00885459		444274	0
qx017118.14674.14674.2	qx017118	FSLGPLRK	2	0.00883132	2106.09	459.276	459.282	-0.0116251	0.00918552	No direct match found in Unimod	542210	1
qx017118.14680.14680.3	qx017118	SDSFENPVLQQHFR	3	0	2107.05	568.942	568.937	0.0144122	0.0170683		1410186	0
qx017118.14682.14682.2	qx017118	GALQNIIPASTGAAK	2	0	2107.23	706.399	706.399	0.00131188	0.014128		2506478	0
qx017118.14683.14683.3	qx017118	NCLTNFHGMDLTR	3	0.0017618	2107.32	526.911	526.91	0.00276476	0.0158073		1052600	0
qx017118.14692.14692.2	qx017118	VSSMVLTK	2	0	2108.8	432.751	432.747	0.00790177	0.00865501		385924	0
qx017118.14698.14698.3	qx017118	TSEVPYAGINIGPVHK	3	0.0017618	2109.78	561.303	561.302	0.00394353	0.0168391		1351178	0
qx017118.14713.14713.2	qx017118	ENNVDAVHPGYGFLSER	2	0.000769823	2111.81	952.451	952.45	0.00174092	0.019049		3703728	0
qx017118.14719.14719.2	qx017118	GFNLPYQDAR	2	0.00334672	2112.62	590.791	590.791	0.000445001	0.0118158		1594434	0
qx017118.14725.14725.2	qx017118	LLLEMEAIPK	2	0.000769823	2113.31	578.838	578.836	0.00425683	0.0115768		1493070	0
qx017118.14733.14733.2	qx017118	KVQDLEQLIESAR	2	0	2114.19	715.861	764.92	-98.1182	0.0143172	No direct match found in Unimod	2885346	1
qx017118.14734.14734.2	qx017118	YYDAIACLK	2	0	2114.28	559.224	558.773	0.900698	0.0111845	No direct match found in Unimod	1325978	0
qx017118.14737.14737.2	qx017118	LWNEMPVNAK	2	0.00727934	2114.7	601.305	601.305	-0.000457851	0.0120261		1687986	0
qx017118.14746.14746.2	qx017118	TGFTFVVDR	2	0	2115.64	537.801	521.272	33.0589	0.010756	No direct match found in Unimod	1012392	0
qx017118.14752.14752.3	qx017118	RLVQSPNSYFMDVK	3	0.0017618	2116.34	562.29	562.284	0.0205191	0.0168687	Gln->Lys	1358288	1
qx017118.14756.14756.2	qx017118	TDTVLILCR	2	0	2116.85	545.801	545.8	0.00262868	0.010916		1213094	0
qx017118.14757.14757.3	qx017118	EYWMDPEGEMKPGR	3	0	2116.94	575.919	575.585	1.00322	0.0172776	Label:15N(1)	1465724	0
qx017118.14760.14760.2	qx017118	VFLYSLGR	2	0	2117.37	477.774	477.774	0.00014754	0.00955548		670040	0
qx017118.14761.14761.2	qx017118	ELEVLLMCNK	2	0	2117.48	632.818	632.817	0.000521616	0.0126564		1941600	0
qx017118.14762.14762.3	qx017118	ILAGLGFDPEMQNRPTQK	3	0	2117.57	677.683	677.682	0.00233293	0.0203305		2294784	0
qx017118.14775.14775.2	qx017118	DFIIQTGDPTGTGR	2	0	2119.05	739.364	739.368	-0.00826027	0.0147873		2729020	0
qx017118.14776.14776.2	qx017118	WSEPNEEELIK	2	0	2119.14	687.335	687.333	0.00454415	0.0137467		2374004	0
qx017118.14784.14784.3	qx017118	DYSAAQELMEDEMKEYYSK	3	0	2120.01	734.328	777.333	-129.016	0.0220298	No direct match found in Unimod	2959144	1
qx017118.14787.14787.2	qx017118	DVVICPDASLEDAKK	2	0	2120.44	852.419	851.919	0.99971	0.0170484	Deamidation / Asn->Asp / Gln->Glu / Label:15N(1)	3333496	1
qx017118.14789.14789.2	qx017118	VYTPHDGK	2	0.00775194	2120.62	459.206	458.73	0.952276	0.00918412	Lys->Glu / Xle->Asn	540302	0
qx017118.14793.14793.3	qx017118	LNRLPAAGVGDMVMATVK	3	0	2121.13	621.336	620.334	3.00532	0.0186401	GN18Olabeling / Deamidation_O18 / Label:15N(3) / Label:13C(3) / D3_Label	1844306	1
qx017118.14795.14795.2	qx017118	QHNYLK	2	0	2121.31	481.255	422.719	117.071	0.0096251	No direct match found in Unimod	332164	0
qx017118.14805.14805.2	qx017118	VLGITDMFDSSK	2	0	2122.64	600.833	664.824	-127.982	0.0120167	No direct match found in Unimod	2199618	0
qx017118.14807.14807.2	qx017118	DYSYYLDNRLK	2	0	2122.97	789.863	725.354	129.017	0.0157973	No direct match found in Unimod	2637150	1
qx017118.14812.14812.2	qx017118	ENIVQERK	2	0.00989011	2123.68	698.82	508.28	381.08	0.0139764	No direct match found in Unimod	905372	1
qx017118.14817.14817.2	qx017118	ALLDQLMGTAR	2	0	2124.29	602.822	602.821	0.000349904	0.0120564		1692006	0
qx017118.14819.14819.2	qx017118	IVILEYQPSK	2	0	2124.47	595.346	595.345	0.00154445	0.0119069		1636594	0
qx017118.14822.14822.2	qx017118	GGYIGSTYFER	2	0.00537125	2124.9	625.295	625.296	-0.00124117	0.0125059		1884566	0
qx017118.14824.14824.2	qx017118	IIAPLVTR	2	0.00905374	2125.08	441.792	441.792	-0.000104775	0.00883584		435896	0
qx017118.14826.14826.2	qx017118	AGIALNDNFVK	2	0.00727934	2125.26	581.315	581.317	-0.00316052	0.0116263		1514848	0
qx017118.14828.14828.2	qx017118	YFQINQDEEEEEDED	2	0.000394945	2125.44	966.871	966.861	0.0207631	0.0193374	Gln->Lys	3746428	0
qx017118.14832.14832.2	qx017118	LLVVSSSPYLGDGR	2	0.00738552	2125.95	743.909	731.899	24.0198	0.0148782	Label:13C(6)15N(4)+Methyl	2679466	0
qx017118.14833.14833.2	qx017118	LPAAGVGDMVMATVK	2	0	2126.04	738.885	738.383	1.00333	0.0147777	Label:15N(1)	2725236	0
qx017118.14837.14837.2	qx017118	YFQINQDEEEEEDED	2	0	2126.4	967.372	966.861	1.02357	0.0193474	No direct match found in Unimod	3746428	0
qx017118.14841.14841.2	qx017118	SLPDLGLR	2	0	2126.91	435.756	435.756	-0.000393602	0.00871511		401886	0
qx017118.14846.14846.3	qx017118	EAAADQWLVNDPSK	3	0	2127.52	654.973	515.251	419.167	0.0196492	No direct match found in Unimod	961624	0
qx017118.14848.14848.2	qx017118	ICCDLDVLASK	2	0	2127.7	647.313	647.313	0.00198167	0.0129463		2063698	0
qx017118.14852.14852.2	qx017118	VVFAELACR	2	0	2128.06	532.782	532.782	0.00120086	0.0106556		1106512	0
qx017118.14856.14856.3	qx017118	QSTVLAPVIDLKR	3	0.000394945	2128.57	480.624	480.624	0.00029425	0.0144187		691190	1
qx017118.14857.14857.2	qx017118	EGPFYPTLR	2	0.000394945	2128.66	540.281	540.28	0.00283049	0.0108056		1165000	0
qx017118.14858.14858.2	qx017118	YIEVFR	2	0.0017618	2128.75	413.727	413.727	0.00154403	0.00827455		287648	0
qx017118.14871.14871.2	qx017118	TVAGGAWTYNTTSAVTVK	2	0.00245442	2130.23	913.968	913.968	0.00117659	0.0182794		3580210	0
qx017118.14873.14873.2	qx017118	DYLLCDYNR	2	0	2130.41	616.775	616.766	0.0181611	0.0123355	No direct match found in Unimod	1807764	0
qx017118.14892.14892.2	qx017118	YFQINQDEEEEEDED	2	0	2132.44	975.385	966.861	17.0484	0.0195077	D3-Me-ester	3746428	0
qx017118.14895.14895.3	qx017118	ELESVCVVEAGPGTCTFDHR	3	0	2132.87	755.674	755.009	1.99531	0.0226702	Val->Thr / Label:15N(2) / Glu->Met / O18_STY / Pro->Val	2830226	0
qx017118.14901.14901.2	qx017118	VYFDLR	2	0	2133.56	406.719	406.719	-0.000261963	0.00813437		253242	0
qx017118.14903.14903.2	qx017118	IDTGWLDR	2	0	2133.74	488.249	488.248	0.000733484	0.00976497		749706	0
qx017118.14909.14909.3	qx017118	SKPGAAMVEMADGYAVDR	3	0.00274725	2134.29	623.629	623.294	1.00464	0.0187089	Label:15N(1)	1871896	0
qx017118.14915.14915.2	qx017118	VLQEESQNK	2	0.00989011	2134.98	504.785	538.267	-66.9638	0.0100957	No direct match found in Unimod	1154534	0
qx017118.14916.14916.2	qx017118	ALVQNDTLLQVK	2	0	2135.07	671.391	671.39	0.00069096	0.0134278		2246354	0
qx017118.14918.14918.2	qx017118	IEPPGLFR	2	0	2135.25	465.222	464.766	0.911183	0.00930444	No direct match found in Unimod	574704	0
qx017118.14932.14932.2	qx017118	YIEIFK	2	0	2136.83	406.731	406.731	3.75698e-05	0.00813463		253372	0
qx017118.14936.14936.2	qx017118	AMVEEMQGHLK	2	0.00834492	2137.35	555.287	644.805	-179.037	0.0111057	No direct match found in Unimod	2037480	0
qx017118.14942.14942.2	qx017118	SMGGAAIAPPTSLVEK	2	0	2138.04	764.907	764.906	0.003457	0.0152981		2887436	0
qx017118.14944.14944.2	qx017118	TVLDPVTGDLSDTR	2	0	2138.23	744.884	744.881	0.00648572	0.0148977		2765770	0
qx017118.14948.14948.2	qx017118	EYWMDPEGEMKPGR	2	0	2138.74	863.372	862.874	0.99664	0.0172674	Deamidation / Asn->Asp / Gln->Glu / Label:15N(1)	3381670	0
qx017118.14950.14950.2	qx017118	DLQNVNITLR	2	0	2138.92	593.333	593.333	0.000105259	0.0118667		1617796	0
qx017118.14951.14951.3	qx017118	VVFKDGFKLEYSK	3	0	2139.01	520.621	520.62	0.000449369	0.0156186		1005620	2
qx017118.14952.14952.3	qx017118	TVAGGAWTYNTTSAVTVK	3	0	2139.1	609.647	609.648	-0.00085085	0.0182894		1756718	0
qx017118.14954.14954.2	qx017118	IQAQYGTPAPSPGPR	2	0.00834492	2139.28	823.949	770.399	107.1	0.016479	No direct match found in Unimod	2920438	0
qx017118.14956.14956.3	qx017118	EGRPSGEAFVELESEDEVK	3	0	2139.61	703.668	702.999	2.00639	0.02111	Label:15N(2) / Glu->Met / O18_STY / Pro->Val	2478050	0
qx017118.14959.14959.2	qx017118	IVPNVLLEQGK	2	0	2139.89	605.363	605.364	-0.00123571	0.0121073		1720300	0
qx017118.14963.14963.2	qx017118	DFLLTAR	2	0	2140.4	418.237	418.237	-0.000327782	0.00836474		308762	0
qx017118.14972.14972.2	qx017118	LNALGFSLEQR	2	0.00318471	2141.37	630.364	624.341	12.0466	0.0126073	Thr->Xle / Ser->Val	1878066	0
qx017118.14973.14973.3	qx017118	SKPGAAMVEMADGYAVDR	3	0	2141.46	623.963	623.294	2.00605	0.0187189	Label:15N(2) / Glu->Met / O18_STY / Pro->Val	1871896	0
qx017118.14974.14974.2	qx017118	EFADFEYR	2	0.0017618	2141.55	538.739	538.738	0.00190506	0.0107748		1147920	0
qx017118.14975.14975.2	qx017118	SLVIPEKFQHILR	2	0	2141.64	827.487	811.475	32.0248	0.0165497	Met->Tyr	3146200	1
qx017118.14976.14976.2	qx017118	SLPDLGLR	2	0.00318471	2141.73	335.698	435.756	-200.116	0.00671395	No direct match found in Unimod	401886	0
qx017118.14977.14977.2	qx017118	IEPPGLFR	2	0	2141.82	464.766	464.766	0.000111568	0.00929532		574704	0
qx017118.14978.14978.2	qx017118	GWEEGVAQMSVGQR	2	0	2141.91	803.377	767.359	72.0358	0.0160675	carboxyethyl / Gly->Glu / Dihydroxyimidazolidine / Ethoxyformyl / Asn->Trp	2902538	0
qx017118.14982.14982.2	qx017118	INEILSNALK	2	0.0017618	2142.43	557.827	557.827	-2.04478e-06	0.0111565		1311522	0
qx017118.14983.14983.2	qx017118	NASTFEDVTQVSSAYQK	2	0.00905374	2142.52	937.942	937.942	-0.000283865	0.0187588		3658840	0
qx017118.14986.14986.4	qx017118	KPLPDHVSIVEPKDEILPTTPISEQK	4	0.0034965	2143.05	728.901	728.401	1.99818	0.029156	Val->Thr / Label:15N(2) / Glu->Met / O18_STY / Pro->Val	2658808	1
qx017118.14988.14988.2	qx017118	QPTIFQNK	2	0	2143.49	479.754	488.267	-17.0257	0.00959507	Pyro-glu / N-oxobutanoic	752372	0
qx017118.15001.15001.3	qx017118	DFMIQGGDFTRGDGTGGK	3	0	2145.33	620.285	620.284	0.000999074	0.0186085		1840764	1
qx017118.15002.15002.2	qx017118	MADALDNYVIR	2	0	2145.42	648.815	648.816	-0.00168713	0.0129763		2073280	0
qx017118.15013.15013.2	qx017118	LPVVGIGK	2	0	2146.83	391.284	391.76	-0.953714	0.00782567	Asn->Xle / Glu->Lys	186888	0
qx017118.15018.15018.2	qx017118	QLGLGCQK	2	0.000769823	2147.41	452.247	452.239	0.0151969	0.00904494	No direct match found in Unimod	498904	0
qx017118.15024.15024.4	qx017118	IQIASESSGIPERPCVLTGTPESIEQAKR	4	0	2148.37	789.411	789.161	1.00256	0.0315765	Deamidation / Asn->Asp / Gln->Glu / Label:15N(1)	3027648	1
qx017118.15025.15025.2	qx017118	QSGEAFVELGSEDDVK	2	0.000394945	2148.46	855.896	855.889	0.0152143	0.0171179		3353176	0
qx017118.15041.15041.2	qx017118	EMVLEIIR	2	0	2150.63	509.784	509.784	-0.000225477	0.0101957		913342	0
qx017118.15042.15042.3	qx017118	AALEEVYPDLTPEETRR	3	0	2150.72	664.344	663.669	2.02396	0.0199303	O18_STY / Pro->Val	2184878	1
qx017118.15046.15046.2	qx017118	LEALIDTIQK	2	0	2151.36	528.327	572.335	-88.0145	0.0105665	No direct match found in Unimod	1441854	0
qx017118.15047.15047.2	qx017118	LLLLDYPPDR	2	0.00111773	2151.45	607.839	607.843	-0.0077426	0.0121568		1737018	0
qx017118.15053.15053.3	qx017118	VEQLGAEGNVEESQKVMDEVEK	3	0	2152.14	816.39	816.392	-0.00624815	0.0244917		3171924	1
qx017118.15054.15054.3	qx017118	SKGYGFITFSDSECAK	3	0	2152.23	599.612	599.61	0.00486014	0.0179884		1673022	1
qx017118.15059.15059.3	qx017118	DDPFIREHIEELLR	3	0	2152.84	573.99	594.644	-61.9636	0.0172197	No direct match found in Unimod	1625622	1
qx017118.15060.15060.3	qx017118	LSQYQEPLHLPGVR	3	0	2152.93	546.299	546.298	0.00127287	0.016389		1219200	0
qx017118.15061.15061.2	qx017118	ALLPELR	2	0.0017618	2153.02	406.256	406.255	0.0004575	0.00812511		248826	0
qx017118.15067.15067.3	qx017118	ANSLERMGPAMGPALGAGIER	3	0.0017618	2153.71	714.361	714.358	0.00985348	0.0214308		2561160	1
qx017118.15068.15068.3	qx017118	IQIASESSGIPERPCVLTGTPESIEQAKR	3	0.0034965	2153.8	1052.55	1051.88	2.0063	0.0315764	Val->Thr / Label:15N(2) / Glu->Met / O18_STY / Pro->Val	3938252	1
qx017118.15070.15070.2	qx017118	LVQSPNSYFMDVK	2	0	2154.23	772.377	772.377	0.000637275	0.0154475		2932990	0
qx017118.15075.15075.3	qx017118	EYWMDPEGEMKPGR	3	0	2154.84	576.276	575.585	2.07274	0.0172883	No direct match found in Unimod	1465724	0
qx017118.15083.15083.2	qx017118	KFVYSHPK	2	0.00883132	2155.86	503.286	503.279	0.0136626	0.0100657	No direct match found in Unimod	867846	1
qx017118.15088.15088.2	qx017118	TVAGGAWTYNTTSAVTVK	2	0	2156.46	913.908	913.968	-0.119391	0.0182782	No direct match found in Unimod	3580210	0
qx017118.15089.15089.4	qx017118	SVEMHHEALSEALPGDNVGFNVK	4	0.00595052	2156.55	621.053	621.048	0.0193386	0.0248421		1855166	0
qx017118.15090.15090.5	qx017118	EKENGFSSPPQIKDEPEDDGYFVPPKEDIKPLK	5	0	2156.64	755.78	755.378	2.01057	0.037789	Val->Thr / Label:15N(2) / Glu->Met / O18_STY / Pro->Val	2830190	3
qx017118.15092.15092.4	qx017118	QLFHPEQLITGKEDAANNYAR	4	0	2156.97	604.808	604.803	0.0219041	0.0241923		1714524	1
qx017118.15096.15096.3	qx017118	QVMGLITHTDSPYIR	3	0	2157.34	577.633	577.635	-0.0037095	0.017329		1486472	0
qx017118.15097.15097.2	qx017118	SEDSLVLYNR	2	0	2157.43	570.302	598.301	-55.9994	0.011406	No direct match found in Unimod	1664996	0
qx017118.15103.15103.3	qx017118	SVEMHHEALSEALPGDNVGFNVK	3	0	2158.12	827.737	827.729	0.0235023	0.0248321		3226214	0
qx017118.15106.15106.2	qx017118	SLPDLGLR	2	0	2158.65	435.27	435.756	-0.971158	0.0087054	Glu->pyro-Glu+Methyl:2H(2)13C(1)	401886	0
qx017118.15107.15107.2	qx017118	QLAIGVNEVTR	2	0.00738552	2158.74	695.375	600.341	190.068	0.0139075	Bromobimane	1680662	0
qx017118.15109.15109.2	qx017118	FGDQMDNAK	2	0.00334672	2159.19	521.214	521.219	-0.0090357	0.0104243		1007672	0
qx017118.15113.15113.2	qx017118	LATQLTGPVMPVR	2	0	2159.7	691.896	691.895	0.00130055	0.0138379		2399840	0
qx017118.15118.15118.2	qx017118	KGYWPSYNVPFHEK	2	0	2160.31	899.89	897.934	3.91267	0.0179978	No direct match found in Unimod	3521464	1
qx017118.15119.15119.2	qx017118	GSPWVSVVDR	2	0	2160.42	551.289	551.288	0.00258364	0.0110258		1259790	0
qx017118.15120.15120.2	qx017118	LGMPMCLR	2	0	2160.5	489.239	489.24	-0.00175083	0.00978478		758290	0
qx017118.15124.15124.3	qx017118	ITDIIGKEEGIGPENLR	3	0	2161.16	618.67	618.67	0.000131836	0.0185601		1826610	1
qx017118.15126.15126.3	qx017118	LTEVPVEPVLTVHPESK	3	0	2161.34	625.682	625.347	1.00487	0.0187705	Label:15N(1)	1886708	0
qx017118.15140.15140.3	qx017118	ASSLNFLNKSVEEPTQPGGTGLSDSR	3	0	2163.18	898.749	898.107	1.92682	0.0269625	Xle->Asp	3523940	1
qx017118.15144.15144.2	qx017118	VATVAGSAAK	2	0	2163.69	421.759	437.753	-31.9893	0.00843517	Glu->Pro	414442	0
qx017118.15146.15146.2	qx017118	VTVAGLAGKDPVQCSR	2	0	2163.9	851.444	850.941	1.00582	0.0170289	Label:15N(1)	3332642	1
qx017118.15149.15149.2	qx017118	YFQINQDEEEEEDED	2	0	2164.32	966.371	966.369	0.00379156	0.0193274		3746426	0
qx017118.15152.15152.2	qx017118	SLEQIESFFR	2	0.00318471	2164.88	500.248	628.32	-256.142	0.010005	No direct match found in Unimod	1913078	0
qx017118.15153.15153.2	qx017118	EQWEPVFQNGK	2	0	2164.97	682.319	681.82	0.997833	0.0136464	Label:15N(1)	2324140	0
qx017118.15158.15158.3	qx017118	EAAADQWLVNDPSK	3	0	2165.68	654.974	515.251	419.168	0.0196492	No direct match found in Unimod	961624	0
qx017118.15159.15159.2	qx017118	TTYLVLDEADR	2	0	2165.77	648.327	648.328	-0.00075993	0.0129665		2075740	0
qx017118.1516.1516.2	qx017118	LTCAYPEK	2	0.0097561	440.958	309.682	491.239	-363.114	0.00619364	No direct match found in Unimod	773782	0
qx017118.15163.15163.2	qx017118	DFLLTAR	2	0	2166.28	419.203	418.237	1.9318	0.00838406	No direct match found in Unimod	308762	0
qx017118.15165.15165.2	qx017118	VTVAGLAGKDPVQCSR	2	0	2166.62	850.941	850.941	0.000575938	0.0170188		3332642	1
qx017118.15186.15186.2	qx017118	LEIVEAAIR	2	0.00303439	2169.08	507.303	507.303	-0.00108991	0.0101461		899588	0
qx017118.15187.15187.4	qx017118	KAELLDNEKPAAVVAPITTGYTVK	4	0.00274725	2169.18	633.105	632.855	1.00251	0.0253242	Deamidation / Asn->Asp / Gln->Glu / Label:15N(1)	1943340	1
qx017118.1519.1519.3	qx017118	PISVEGSSKK	3	0	441.488	345.206	344.529	2.03091	0.0103562	No direct match found in Unimod	54856	1
qx017118.15191.15191.2	qx017118	TFISYSVTFK	2	0	2169.69	596.811	596.816	-0.00957605	0.0119362		1649038	0
qx017118.15192.15192.3	qx017118	MVMIQDGPLPTGADKPLR	3	0	2169.78	647.01	647.01	0.00113566	0.0194103		2065520	0
qx017118.15193.15193.4	qx017118	KAELLDNEKPAAVVAPITTGYTVK	4	0.000394945	2169.87	632.855	632.855	-0.000416897	0.0253142		1943340	1
qx017118.15197.15197.2	qx017118	ISGIFLTNHIK	2	0	2170.37	621.856	621.864	-0.0151195	0.0124371	No direct match found in Unimod	1851556	0
qx017118.15204.15204.3	qx017118	VDKPSEIVDVGDKVWVK	3	0.0017618	2171.29	638.35	638.351	-0.00157561	0.0191505		1996976	1
qx017118.15205.15205.3	qx017118	SLDDDLDGVPLDATEDSKK	3	0	2171.38	678.658	678.323	1.00288	0.0203597	Deamidation / Asn->Asp / Gln->Glu / Label:15N(1)	2305502	1
qx017118.15208.15208.4	qx017118	KFYPLEIDYGQDEEAVKK	4	0	2171.81	543.778	543.777	0.00258291	0.0217511		1191730	1
qx017118.15209.15209.2	qx017118	ITDIIGKEEGIGPENLR	2	0	2171.9	927.503	927.502	0.00148789	0.0185501		3626544	1
qx017118.1521.1521.2	qx017118	TGAQELLR	2	0.00834492	441.821	316.18	444.251	-256.142	0.0063236	No direct match found in Unimod	454616	0
qx017118.15215.15215.2	qx017118	LPGDNVGFNVK	2	0	2172.59	524.29	580.309	-112.038	0.0104858	No direct match found in Unimod	1510460	0
qx017118.15216.15216.2	qx017118	LLIGDNDNAK	2	0	2172.68	536.776	536.785	-0.0194499	0.0107355	No direct match found in Unimod	1134532	0
qx017118.1522.1522.2	qx017118	AASGEIK	2	0.00456919	441.91	338.187	338.187	0.000294331	0.00676375		42804	0
qx017118.15222.15222.2	qx017118	TLTTVQGIADDYDK	2	0.00303439	2173.49	770.882	770.872	0.0197742	0.0154176	No direct match found in Unimod	2923052	0
qx017118.15226.15226.2	qx017118	LDMFGNDDK	2	0.00738552	2174.01	626.305	527.729	197.153	0.0125261	No direct match found in Unimod	1059750	0
qx017118.15227.15227.2	qx017118	TPAIPTAVNLADSR	2	0.000394945	2174.1	713.389	713.388	0.000440499	0.0142678		2559796	0
qx017118.15232.15232.3	qx017118	KAELLDNEKPAAVVAPITTGYTVK	3	0.000394945	2174.7	843.805	843.799	0.0191815	0.0253141		3298826	1
qx017118.15234.15234.3	qx017118	SNLELFKEELK	3	0	2174.86	450.582	450.582	0.000516712	0.0135175		486432	1
qx017118.15237.15237.2	qx017118	GMGLGFTSSMR	2	0	2175.29	572.27	572.268	0.00339212	0.0114454		1440192	0
qx017118.15243.15243.2	qx017118	GMGLGFTSSMR	2	0.0097561	2175.98	572.821	572.268	1.10628	0.0114564	No direct match found in Unimod	1440192	0
qx017118.15244.15244.2	qx017118	QSLPPGLAVK	2	0	2176.07	526.809	526.809	0.000767436	0.0105362		1053428	0
qx017118.15246.15246.3	qx017118	AQTSLESQFTDRYPDNLK	3	0	2176.25	705.013	705.011	0.00351583	0.0211504		2498230	1
qx017118.15248.15248.3	qx017118	SKYYVTIIDAPGHR	3	0	2176.43	596.652	540.623	168.087	0.0178996	No direct match found in Unimod	1170066	1
qx017118.15258.15258.2	qx017118	MAALEVYVR	2	0	2177.62	526.284	526.284	-0.000132199	0.0105257		1052222	0
qx017118.15259.15259.2	qx017118	LFIGGLNTETNEK	2	0.00274725	2177.71	718.877	718.375	1.0045	0.0143775	Label:15N(1)	2591654	0
qx017118.15261.15261.3	qx017118	LPLQLDDAVRPEAEGEEEGR	3	0.000769823	2177.89	741.702	741.701	0.00346431	0.0222511		2744600	0
qx017118.15267.15267.3	qx017118	FPYEEDSRPR	3	0.00930503	2178.59	432.544	432.539	0.0170667	0.0129763	No direct match found in Unimod	382044	0
qx017118.15271.15271.4	qx017118	VVVPATEEEAEVDEFPTDGEMSAQEEDRRK	4	0	2179.21	849.391	848.891	1.99988	0.0339757	Val->Thr / Label:15N(2) / Glu->Met / O18_STY / Pro->Val	3323986	2
qx017118.15273.15273.3	qx017118	GVMYGFKGVSPSNYEK	3	0.0034965	2179.55	594.3	593.619	2.04269	0.017829	No direct match found in Unimod	1619318	1
qx017118.15274.15274.3	qx017118	TGEEIFGTIGMRPNAK	3	0.00111773	2179.64	574.629	574.622	0.0209246	0.0172389	Gln->Lys	1462550	1
qx017118.15276.15276.2	qx017118	EAATLLVAR	2	0.000394945	2179.82	472.282	472.282	-5.72395e-05	0.00944564		628180	0
qx017118.15283.15283.2	qx017118	QYTSPEEIDAQLQAEK	2	0	2180.61	925.444	925.444	-0.00112865	0.0185089		3621080	0
qx017118.15290.15290.3	qx017118	ENQHVQQTLNSTNEIEALETSR	3	0.0017618	2181.54	847.748	847.744	0.0125581	0.0254324		3316268	0
qx017118.15291.15291.2	qx017118	DFMVQGGDFSEGNGR	2	0.0017618	2181.63	808.345	808.344	0.00137719	0.0161669		3127778	0
qx017118.15294.15294.3	qx017118	MMCGAPSATQPATAETQHIADQVR	3	0	2182.16	877.066	863.061	42.0125	0.026312	Acetyl / Ser->Glu / Guanidination / amidino	3387330	0
qx017118.15300.15300.2	qx017118	SDAYYCTGDVTAWTK	2	0	2182.86	905.391	869.375	72.0316	0.0181078	carboxyethyl / Gly->Glu / Dihydroxyimidazolidine / Ethoxyformyl / Asn->Trp	3413200	0
qx017118.15302.15302.3	qx017118	GKLTLEDQATFIKK	3	0.00303439	2183.04	531.307	531.307	-0.000389628	0.0159392		1092432	2
qx017118.15308.15308.2	qx017118	LLVEDINK	2	0	2184.11	423.776	472.277	-97.0014	0.00847552	No direct match found in Unimod	630874	0
qx017118.15309.15309.2	qx017118	VFSGLVSTGLK	2	0	2184.2	554.325	554.324	0.00105124	0.0110865		1290918	0
qx017118.15311.15311.2	qx017118	FTVLLMPNGPMR	2	0	2184.53	457.261	688.365	-462.208	0.00914522	No direct match found in Unimod	2376172	0
qx017118.15312.15312.2	qx017118	QLIEFQHR	2	0.00738552	2184.62	650.34	535.791	229.099	0.0130068	No direct match found in Unimod	1128288	0
qx017118.15317.15317.3	qx017118	TIDIAQEEVLTCLGIHLYER	3	0	2185.22	793.063	791.742	3.96308	0.0237919	Val->Cys	3041026	0
qx017118.15318.15318.2	qx017118	GLCAIAQAESLR	2	0	2185.31	644.838	644.838	0.000213339	0.0128968		2039512	0
qx017118.15322.15322.2	qx017118	TGTAEMSSILEER	2	0	2185.83	712.342	712.34	0.00260675	0.0142468		2552572	0
qx017118.15323.15323.2	qx017118	AALSSGAFWFR	2	0	2185.92	581.314	606.812	-50.9956	0.0116263	No direct match found in Unimod	1725096	0
qx017118.15324.15324.2	qx017118	LGEMWNNLNDSEK	2	0.00675054	2186.01	775.85	775.843	0.0143708	0.015517		2949772	0
qx017118.15334.15334.3	qx017118	ALEQLNGFELAGRPMK	3	0.00537125	2187.21	597.315	597.314	0.00330779	0.0179194		1650774	0
qx017118.15342.15342.3	qx017118	QLSLDINKLPGEK	3	0.00111773	2188.1	485.612	485.612	0.000941569	0.0145684		729016	1
qx017118.15346.15346.2	qx017118	NLQDPFYPR	2	0	2188.62	575.246	575.288	-0.0835847	0.0115049	No direct match found in Unimod	1469292	0
qx017118.15347.15347.3	qx017118	YQDDNSLAHPNLFIEK	3	0	2188.71	635.311	635.311	-0.00153142	0.0190593		1972466	0
qx017118.15355.15355.2	qx017118	DMAGLLKPTAC	2	0	2189.59	588.792	588.791	0.000949918	0.0117758		1575656	0
qx017118.15359.15359.3	qx017118	SIKYWCLWEGAQNGR	3	0	2189.95	638.327	637.637	2.07026	0.0191498	No direct match found in Unimod	1987454	1
qx017118.15361.15361.3	qx017118	VEQLGAEGNVEESQKVMDEVEK	3	0	2190.28	816.393	816.392	0.00455508	0.0244918		3171924	1
qx017118.15363.15363.3	qx017118	ESAAPAAAPTAEAPPPSVVTRPEPQALPSPAIR	3	0	2190.46	1083.24	1083.24	0.0180908	0.0324973		3992718	0
qx017118.15368.15368.2	qx017118	IIQGQGVDEPLSETGFK	2	0	2191.07	909.972	909.96	0.0248188	0.0181994	Gln->Lys	3564786	0
qx017118.15375.15375.2	qx017118	AALQELLSK	2	0	2191.96	486.79	486.79	0.000862016	0.00973581		731420	0
qx017118.15376.15376.2	qx017118	TLLWVGAK	2	0	2192.05	401.745	444.271	-85.0528	0.00803489	No direct match found in Unimod	454714	0
qx017118.15377.15377.2	qx017118	SVPSALMK	2	0.00883132	2192.14	437.739	437.739	0.000724747	0.00875478		413976	0
qx017118.15380.15380.3	qx017118	LQAALDDEEAGGRPAMEPGNGSLDLGGDSAGR	3	0	2192.41	1043.15	1043.15	0.0169864	0.0312945		3923478	0
qx017118.15381.15381.3	qx017118	SSEPPPPPQPPTHQASVGLLDTPR	3	0	2192.5	850.101	850.098	0.00796679	0.025503		3332026	0
qx017118.15385.15385.4	qx017118	ESAAPAAAPTAEAPPPSVVTRPEPQALPSPAIR	4	0	2193.02	812.681	812.679	0.00629772	0.0325072		3148368	0
qx017118.15386.15386.2	qx017118	VEEFLYEKLDR	2	0	2193.11	697.352	720.872	-47.0402	0.013947	No direct match found in Unimod	2608188	1
qx017118.15387.15387.2	qx017118	VLELQTELK	2	0.000394945	2193.2	536.808	536.816	-0.0170223	0.0107362	No direct match found in Unimod	1137658	0
qx017118.15388.15388.4	qx017118	IFPPETSASVAATPPPSTASAPAAVNSSASADKPLSNMK	4	0	2193.29	942.976	942.971	0.0200046	0.0377191		3673598	0
qx017118.15389.15389.2	qx017118	MLGALYMR	2	0	2193.38	477.749	477.749	0.00111639	0.00955498		667684	0
qx017118.15396.15396.3	qx017118	RIMPEDIIINCSK	3	0	2194.16	502.604	535.609	-99.0174	0.0150781	No direct match found in Unimod	1128488	1
qx017118.15398.15398.2	qx017118	STHSELLEDYYQSGR	2	0.0017618	2194.5	913.906	913.913	-0.0141797	0.0182781		3580010	0
qx017118.15400.15400.2	qx017118	DIPGLTDTTVPR	2	0	2194.68	642.844	642.843	0.000564959	0.0128569		2022342	0
qx017118.15406.15406.2	qx017118	VEVTEFEDIK	2	0	2195.37	604.806	604.806	0.000510042	0.0120961		1716258	0
qx017118.15408.15408.3	qx017118	TYHEVVDEIYFK	3	0	2195.55	514.921	514.921	-8.47954e-05	0.0154476		959384	0
qx017118.15410.15410.2	qx017118	ECPFVIKPK	2	0.00318471	2195.73	470.733	559.307	-177.148	0.00941467	No direct match found in Unimod	1327378	0
qx017118.15412.15412.3	qx017118	GYGFITFSDSECAKK	3	0	2195.91	570.599	570.6	-0.000415	0.017118		1423292	1
qx017118.15413.15413.2	qx017118	VPLDPLIGK	2	0	2196	476.296	476.297	-0.00270648	0.00952592		662924	0
qx017118.15414.15414.2	qx017118	CLYASVLTAQPR	2	0	2196.09	689.862	689.861	0.000992639	0.0137972		2382444	0
qx017118.15416.15416.2	qx017118	YDLILDEQAEDSK	2	0	2196.57	770.361	769.865	0.992333	0.0154072	Deamidation / Asn->Asp / Gln->Glu / Label:15N(1)	2917932	0
qx017118.15419.15419.2	qx017118	PVSTVLPR	2	0.00675054	2196.84	434.766	434.766	-0.000193607	0.00869532		395484	0
qx017118.15420.15420.2	qx017118	AFGYYGPLR	2	0	2196.93	522.269	522.269	-0.000941721	0.0104454		1013750	0
qx017118.15433.15433.3	qx017118	ALSAVHSPTFCQLACGQDGQLK	3	0.000394945	2198.41	797.057	797.047	0.0278649	0.0239117	Gln->Lys	3069526	0
qx017118.15435.15435.2	qx017118	IMNVIGEPIDER	2	0	2198.59	693.359	693.358	0.00189501	0.0138672		2413908	0
qx017118.15436.15436.3	qx017118	ILAVTISEMDTGNDDKHTLLAKN	3	0	2198.68	810.419	833.763	-70.0324	0.0243126	No direct match found in Unimod	3252718	2
qx017118.15437.15437.3	qx017118	YLYTLVITDKEK	3	0	2198.77	495.946	495.945	0.00300992	0.0148784		809120	1
qx017118.15441.15441.3	qx017118	ITDIIGKEEGIGPENLR	3	0	2199.29	618.671	618.67	0.00251221	0.0185601		1826610	1
qx017118.15444.15444.2	qx017118	LNAIYQNNLTK	2	0	2199.56	630.364	646.846	-32.9639	0.0126073	No direct match found in Unimod	2057050	0
qx017118.15458.15458.2	qx017118	LGEWVGLCK	2	0	2201.27	531.277	531.276	0.00172392	0.0106255		1094116	0
qx017118.15460.15460.3	qx017118	ALSAVHSPTFCQLACGQDGQLK	3	0	2201.6	796.72	796.719	0.00168798	0.0239016		3064096	0
qx017118.15462.15462.2	qx017118	FDAGELITQR	2	0	2201.78	575.297	575.299	-0.0037627	0.0115059		1465754	0
qx017118.15470.15470.2	qx017118	LVQAFQFTDK	2	0	2202.92	598.82	598.819	0.00131735	0.0119764		1663308	0
qx017118.15480.15480.2	qx017118	AVEGDFFR	2	0	2204.11	420.206	470.73	-101.048	0.00840412	No direct match found in Unimod	614214	0
qx017118.15482.15482.2	qx017118	NIVVIGHVDSGK	2	0.00989011	2204.29	642.369	619.349	46.0415	0.0128474	Label:2H(4)+Acetyl	1836554	0
qx017118.15486.15486.2	qx017118	EHALLAYTLGVK	2	0	2204.9	657.875	657.874	0.000737697	0.0131575		2140172	0
qx017118.15488.15488.2	qx017118	GITMTFALK	2	0	2205.08	460.275	491.276	-62.0006	0.0092055	No direct match found in Unimod	771716	0
qx017118.15490.15490.3	qx017118	GPIQSSGPTIQDYLNRPR	3	0.00303439	2205.26	667.016	667.017	-0.00142078	0.0200105		2218506	0
qx017118.15492.15492.3	qx017118	GNLYSFGCPEYGQLGHNSDGK	3	0	2205.74	767.34	767.339	0.00116334	0.0230202		2902344	0
qx017118.15494.15494.2	qx017118	YLYTLVITDKEK	2	0	2205.92	743.414	743.414	0.000551283	0.0148683		2760176	1
qx017118.15495.15495.2	qx017118	WTPSGEVR	2	0.00498753	2206.01	674.315	466.235	416.159	0.0134863	No direct match found in Unimod	592376	0
qx017118.15501.15501.2	qx017118	YIESPVLFLR	2	0.00701006	2206.7	618.855	618.853	0.00411511	0.0123771		1831258	0
qx017118.15504.15504.2	qx017118	FVLSQAKDEL	2	0.00456919	2207.18	575.312	575.311	0.00130139	0.0115062		1466060	1
qx017118.15505.15505.4	qx017118	TQHEEFVTSLAQQQQQQQQQQQQLQMPQMEAEVK	4	0	2207.27	1026.49	1025.49	4.01422	0.0410596	Label:15N(4) / kynurenin / Pro->Thr / Label:13C(2)15N(2) / Label:13C(3)15N(1) / double_O18 / Label:13C(4) / Label:13C(1)2H(3) / Lys4	3887610	0
qx017118.15508.15508.2	qx017118	ICSWNVDGLR	2	0	2207.8	610.297	610.298	-0.00125165	0.0122059		1760466	0
qx017118.15509.15509.2	qx017118	LYTLVITDKEK	2	0	2207.89	497.282	661.882	-329.2	0.00994563	No direct match found in Unimod	2173856	1
qx017118.15511.15511.3	qx017118	TKDGQILPVPNVVVR	3	0	2208.07	545.658	545.658	0.00123192	0.0163697		1213240	1
qx017118.15514.15514.2	qx017118	ESSGLVLLSSCPQTASR	2	0	2208.5	896.451	896.449	0.00415186	0.017929		3516996	0
qx017118.15518.15518.2	qx017118	IIQEPPHK	2	0	2208.84	481.271	481.277	-0.0114648	0.00962542	No direct match found in Unimod	696170	0
qx017118.15526.15526.2	qx017118	DFMIQGGDFTR	2	0.00905374	2209.71	651.793	651.793	0.000463259	0.0130359		2093288	0
qx017118.15527.15527.3	qx017118	ITSENPDEGFKPSSGTVQELNFR	3	0.00111773	2209.8	851.747	851.742	0.0150084	0.0255524		3334634	0
qx017118.15528.15528.2	qx017118	TLLSNLEEAK	2	0.00738552	2209.89	615.346	559.801	111.091	0.0123069	No direct match found in Unimod	1333520	0
qx017118.15531.15531.3	qx017118	ELVDDSVNNVRKDDPTLLSSGR	3	0	2210.31	815.084	810.414	14.0109	0.0244525	Methyl / Asp->Glu / Gly->Ala / Ser->Thr / Val->Xle / Asn->Gln	3138152	2
qx017118.15532.15532.2	qx017118	TLGDFAAEYAK	2	0	2210.4	593.293	593.293	-0.000708407	0.0118659		1623680	0
qx017118.1554.1554.2	qx017118	YNSEVVDK	2	0.00318471	451.596	350.142	477.232	-254.181	0.00700284	No direct match found in Unimod	670700	0
qx017118.15547.15547.2	qx017118	SLISMDEINK	2	0.00883132	2212.07	583.29	583.292	-0.00326673	0.0116658		1538336	0
qx017118.15552.15552.2	qx017118	LVILANNCPALR	2	0	2212.69	677.386	677.387	-0.00206011	0.0135477		2296066	0
qx017118.15556.15556.2	qx017118	ESSGLVLLSSCPQTASR	2	0	2213.05	897.451	896.449	2.00403	0.017949	Label:15N(2) / Glu->Met / O18_STY / Pro->Val	3516996	0
qx017118.15561.15561.2	qx017118	LPANLLYK	2	0	2213.5	483.778	466.284	34.9874	0.00967556	No direct match found in Unimod	589292	0
qx017118.15574.15574.2	qx017118	AVQVIGNQTLK	2	0.00755059	2214.99	585.841	585.846	-0.00986228	0.0117168		1549330	0
qx017118.15575.15575.2	qx017118	QVPSGESAILDR	2	0.00318471	2215.08	691.85	636.333	111.034	0.013837	NMM / Xlink:BuUrBu[111] / ICPL_heavy	1978468	0
qx017118.15583.15583.2	qx017118	QLIVGVNK	2	0	2216.06	427.261	436.266	-18.0105	0.00854521	Phospho+PL / Pyro_glu / Xlink:EDC	407046	0
qx017118.15584.15584.2	qx017118	FAASDWLVR	2	0	2216.15	560.805	532.78	56.0495	0.0112161	No direct match found in Unimod	1100292	0
qx017118.15585.15585.3	qx017118	SIEIPRPVDGVEVPGCGK	3	0	2216.23	637.335	637	1.00518	0.01912	Label:15N(1)	1978978	0
qx017118.15586.15586.2	qx017118	VIVDFSSPNIAK	2	0.0048528	2216.32	645.358	645.359	-0.00180789	0.0129072		2052432	0
qx017118.15587.15587.2	qx017118	SYGRPPPDVEGMTSLK	2	0	2216.41	888.936	888.435	1.00189	0.0177787	Label:15N(1)	3489082	0
qx017118.15588.15588.4	qx017118	ITSENPDEGFKPSSGTVQELNFR	4	0	2216.5	639.811	638.812	3.99572	0.0255924	Label:15N(4) / kynurenin / Pro->Thr / Label:13C(2)15N(2) / Label:13C(3)15N(1) / double_O18 / Label:13C(4)	1992726	0
qx017118.15600.15600.2	qx017118	IMNTFSVVPSPK	2	0.00595052	2217.89	660.352	660.355	-0.0060883	0.013207		2164812	0
qx017118.15614.15614.2	qx017118	ILAQATSDLVNAIK	2	0	2219.57	751.41	729.414	43.9917	0.0150282	carboxyl / Ala->Asp	2665070	0
qx017118.15618.15618.3	qx017118	LNRLPAAGVGDMVMATVK	3	0.0034965	2220.08	621.004	620.334	2.00996	0.0186301	Label:15N(2) / Glu->Met / O18_STY / Pro->Val	1844308	1
qx017118.15619.15619.2	qx017118	YMACCLLYR	2	0	2220.17	625.28	625.28	-0.000831772	0.0125056		1890348	0
qx017118.15620.15620.2	qx017118	SPMVSFGAVGFDPHPPMR	2	0	2220.27	948.928	964.961	-32.0666	0.0189786	No direct match found in Unimod	3740206	0
qx017118.15621.15621.2	qx017118	TKDGQILPVPNVVVR	2	0	2220.36	817.982	817.983	-0.00308829	0.0163596		3176786	1
qx017118.15624.15624.2	qx017118	DAEDAMDAMDGAVLDGR	2	0	2220.89	884.36	884.362	-0.00258978	0.0176872		3470714	0
qx017118.15630.15630.3	qx017118	LVILANNCPALR	3	0	2221.58	452.835	452.255	1.74002	0.0135851	No direct match found in Unimod	497918	0
qx017118.15633.15633.2	qx017118	LLSVLMDPK	2	0	2221.85	508.305	508.296	0.0173792	0.0101661	No direct match found in Unimod	907898	0
qx017118.15634.15634.2	qx017118	EFADFEYRK	2	0.00738552	2221.92	650.788	602.785	96.0058	0.0130158	No direct match found in Unimod	1693010	1
qx017118.15642.15642.2	qx017118	AATVGYGILR	2	0.00883132	2222.8	531.801	531.801	-0.00018403	0.010636		1090018	0
qx017118.15645.15645.2	qx017118	NFILDQTNVSAAAQR	2	0	2223.23	824.929	824.918	0.0220658	0.0164986	Gln->Lys	3210250	0
qx017118.15647.15647.2	qx017118	MGFEGDIR	2	0.00303439	2223.41	462.708	462.716	-0.0148505	0.00925417	No direct match found in Unimod	563306	0
qx017118.15648.15648.4	qx017118	ILDILEYIHEHEYVHGDIK	4	0	2223.5	588.299	584.803	13.9818	0.023532	Nitrene / nan / MethylamineST / Asp->Gln / Asp->Lys / Pyroglutamic / oxolactone / Thr->Asp / Carbonyl	1543412	0
qx017118.15656.15656.2	qx017118	FQILKPADK	2	0.00498753	2224.22	421.758	530.313	-217.111	0.00843516	No direct match found in Unimod	1083320	0
qx017118.15661.15661.2	qx017118	VLLAGPPGTGK	2	0.00738552	2224.87	727.932	505.306	445.253	0.0145586	No direct match found in Unimod	887024	0
qx017118.15662.15662.3	qx017118	VHIGQVIMSIR	3	0	2224.96	418.245	418.245	0.000103775	0.0125473		312718	0
qx017118.15663.15663.2	qx017118	GSDEVQILEMPSK	2	0	2225.05	716.853	716.853	0.000191943	0.0143371		2576892	0
qx017118.15665.15665.3	qx017118	ELVFKEDGQEYAQVIK	3	0	2225.23	632.997	632.991	0.0184437	0.0189899		1941658	1
qx017118.15666.15666.2	qx017118	MIPGYPQAK	2	0	2225.32	553.782	502.765	102.033	0.0110756	No direct match found in Unimod	861440	0
qx017118.15669.15669.2	qx017118	FSIAPSSLDPSNR	2	0	2225.88	696.353	695.852	1.00338	0.0139271	Label:15N(1)	2428298	0
qx017118.15670.15670.2	qx017118	GDEELDSLIK	2	0	2225.97	559.783	559.782	0.00107352	0.0111957		1328260	0
qx017118.15672.15672.2	qx017118	VQQTVQDLFGR	2	0	2226.15	646.347	646.336	0.0222287	0.0129269	No direct match found in Unimod	2060288	0
qx017118.15679.15679.2	qx017118	LTAELQDTK	2	0.00701006	2226.94	509.77	509.774	-0.00876026	0.0101954		916122	0
qx017118.15680.15680.2	qx017118	WPSSVLAFPR	2	0	2227.03	530.77	580.317	-99.0935	0.0106154	No direct match found in Unimod	1514326	0
qx017118.15688.15688.2	qx017118	AAVILESIFLK	2	0.00498753	2227.89	517.798	602.371	-169.146	0.010356	No direct match found in Unimod	1691708	0
qx017118.15690.15690.2	qx017118	VLIAGQPGTGK	2	0	2228.07	520.809	520.809	0.00149983	0.0104162		1005410	0
qx017118.15691.15691.2	qx017118	EHALLAYTLGVK	2	0	2228.16	657.823	657.874	-0.1029	0.0131565	No direct match found in Unimod	2140172	0
qx017118.15692.15692.2	qx017118	GKYMACCLLYR	2	0.00498753	2228.25	626.33	738.843	-225.027	0.0125266	No direct match found in Unimod	2723824	1
qx017118.15693.15693.3	qx017118	TLVQQLKEQNEALNR	3	0	2228.34	595.604	595.327	0.831545	0.0178681	No direct match found in Unimod	1640504	1
qx017118.15697.15697.3	qx017118	LEPGQQCLTTHAYLGK	3	0	2228.86	606.644	605.973	2.01122	0.0181993	Label:15N(2) / Glu->Met / O18_STY / Pro->Val	1720886	0
qx017118.15699.15699.3	qx017118	KGLTPSQIGVILR	3	0	2229.03	461.289	461.289	0.00134927	0.0138387		556460	1
qx017118.15705.15705.2	qx017118	ASAIIIQR	2	0.00966851	2229.56	478.3	436.272	84.0573	0.00956601	No direct match found in Unimod	403442	0
qx017118.15709.15709.2	qx017118	NLYIISVK	2	0	2230.08	475.29	475.289	0.000624642	0.0095058		653384	0
qx017118.15710.15710.3	qx017118	GWEEGVAQMSVGQR	3	0	2230.17	512.244	512.237	0.0207446	0.0153673	No direct match found in Unimod	938410	0
qx017118.15715.15715.3	qx017118	GEPAIFNLSITEAHESGPYK	3	0	2230.62	731.03	720.692	31.0153	0.0219309	Pro->Gln	2604070	0
qx017118.15718.15718.4	qx017118	IFPPETSASVAATPPPSTASAPAAVNSSASADKPLSNMK	4	0	2231.19	943.227	942.725	2.00573	0.0377291	Val->Thr / Label:15N(2) / Glu->Met / O18_STY / Pro->Val	3673596	0
qx017118.15721.15721.3	qx017118	VFQSLPHENKPLTLSNY	3	0.00303439	2231.46	663.348	663.342	0.0167694	0.0199004		2191872	0
qx017118.15723.15723.3	qx017118	KSEIEYYAMLAK	3	0	2231.63	482.918	482.583	1.00404	0.0144875	Label:15N(1)	704612	1
qx017118.15734.15734.2	qx017118	ELVFKEDGQEYAQVIK	2	0	2232.78	948.992	948.491	1.00119	0.0189798	Deamidation / Asn->Asp / Gln->Glu / Label:15N(1)	3691658	1
qx017118.15737.15737.3	qx017118	YTLETERPLDR	3	0	2233.06	604.607	464.909	419.095	0.0181382	No direct match found in Unimod	578938	0
qx017118.15741.15741.3	qx017118	SPYQEFTDHLVK	3	0	2233.61	488.577	488.577	-9.39777e-05	0.0146573		753092	0
qx017118.15743.15743.3	qx017118	LIFYDLRGEGVK	3	0	2233.79	513.926	470.598	129.985	0.0154178	No direct match found in Unimod	616792	1
qx017118.15744.15744.3	qx017118	VIAINVDDPDAANYNDINDVKR	3	0	2233.88	815.404	815.407	-0.00834891	0.0244621		3166758	1
qx017118.15749.15749.2	qx017118	EIAFAESLR	2	0.00318471	2234.49	675.339	518.277	314.124	0.0135068	No direct match found in Unimod	986500	0
qx017118.15750.15750.2	qx017118	IAPPEAPVTGYMFGK	2	0	2234.58	797.402	797.403	-0.00122624	0.015948		3071212	0
qx017118.15751.15751.2	qx017118	KSEIEYYAMLAK	2	0	2234.67	723.371	723.371	0.00103487	0.0144674		2625704	1
qx017118.15753.15753.2	qx017118	PVSTVLPR	2	0.0017618	2235	434.766	434.766	-0.000498783	0.00869532		395484	0
qx017118.15754.15754.3	qx017118	LSSEIRHLLTLK	3	0	2235.09	470.929	470.621	0.926387	0.0141279	No direct match found in Unimod	617108	1
qx017118.15755.15755.2	qx017118	VHIGQVIMSIR	2	0	2235.18	626.863	626.863	8.68828e-05	0.0125373		1897908	0
qx017118.15756.15756.2	qx017118	TAFQEALDAAGDK	2	0.00989011	2235.27	670.898	668.823	4.15153	0.013418	No direct match found in Unimod	2230058	0
qx017118.15760.15760.3	qx017118	FHLIAMDAYQR	3	0	2235.92	455.564	455.564	-0.000265355	0.0136669		515622	0
qx017118.15765.15765.3	qx017118	YLYTLVITDKEK	3	0	2236.53	495.945	495.945	0.000721105	0.0148784		809120	1
qx017118.15766.15766.2	qx017118	AEEVATFFAK	2	0	2236.64	556.785	556.785	0.00090018	0.0111357		1300284	0
qx017118.15768.15768.3	qx017118	FAELVDELDLTDK	3	0.0017618	2236.82	503.263	503.256	0.0206175	0.0150979	No direct match found in Unimod	866422	0
qx017118.15770.15770.2	qx017118	DLDPNNVIIEQEER	2	0.00245442	2237.01	842.914	842.905	0.0180363	0.0168583	No direct match found in Unimod	3293162	0
qx017118.15776.15776.3	qx017118	LSDQFHDILIR	3	0	2237.7	452.914	452.914	0.0004189	0.0135874		497822	0
qx017118.15779.15779.2	qx017118	VWVQAFK	2	0	2237.97	382.726	439.742	-114.032	0.00765453	No direct match found in Unimod	427540	0
qx017118.15780.15780.3	qx017118	SIEIPRPVDGVEVPGCGK	3	0	2238.06	636.629	637	-1.11353	0.0190989	No direct match found in Unimod	1978978	0
qx017118.15785.15785.2	qx017118	LLDALKNK	2	0.0017618	2238.66	457.787	457.787	-0.000554892	0.00915574		530080	1
qx017118.15786.15786.3	qx017118	GQMQKPFEDASFALR	3	0	2238.75	575.953	575.947	0.0175987	0.0172786	No direct match found in Unimod	1466460	0
qx017118.15788.15788.4	qx017118	SGNSDVYENEIPGGQYTNLHFQAHSMGLGSK	4	0	2238.93	839.635	839.134	2.00738	0.0335854	Val->Thr / Label:15N(2) / Glu->Met / O18_STY / Pro->Val	3282662	0
qx017118.15790.15790.2	qx017118	AVLVDLEPGTMDSVR	2	0	2239.26	809.411	809.411	-0.000390809	0.0161882		3132610	0
qx017118.15794.15794.3	qx017118	TIQVENSHLILTGAGALNK	3	0	2239.61	660.703	660.697	0.0191462	0.0198211		2168386	0
qx017118.15797.15797.2	qx017118	ISSLLEEQFQQGK	2	0.00274725	2239.88	754.393	753.894	0.998998	0.0150879	Deamidation / Asn->Asp / Gln->Glu / Label:15N(1)	2819250	0
qx017118.15799.15799.3	qx017118	LGEHNIEVLEGNEQFINAAK	3	0.00274725	2240.21	743.041	742.706	1.00441	0.0222912	Deamidation / Asn->Asp / Gln->Glu / Label:15N(1)	2750608	0
qx017118.15801.15801.2	qx017118	YFLIAK	2	0	2240.39	377.728	377.729	-0.000707952	0.00755456		137762	0
qx017118.15802.15802.2	qx017118	FDTGNLCMVTGGANLGR	2	0	2240.48	900.415	899.914	1.00171	0.0180083	Deamidation / Asn->Asp / Gln->Glu / Label:15N(1)	3528042	0
qx017118.15803.15803.4	qx017118	TLTSQDDKPLNYGHALLPGEGAAMAEYVK	4	0.00274725	2240.57	777.388	777.135	1.00846	0.0310955	Deamidation / Asn->Asp / Gln->Glu / Label:15N(1)	2962964	0
qx017118.15804.15804.2	qx017118	ITPSYVAFTPEGER	2	0	2240.66	783.893	783.894	-0.000635323	0.0156779		2994682	0
qx017118.15812.15812.2	qx017118	QVEYGVTGSFK	2	0.00834492	2241.67	438.764	607.806	-338.085	0.00877527	No direct match found in Unimod	1738750	0
qx017118.15820.15820.3	qx017118	EAAADQWLVNDPSK	3	0	2242.55	654.973	515.251	419.166	0.0196492	No direct match found in Unimod	961624	0
qx017118.15821.15821.2	qx017118	NLVVIPKSVTPER	2	0.00738552	2242.64	642.37	726.433	-168.124	0.0128474	No direct match found in Unimod	2646798	1
qx017118.15824.15824.3	qx017118	ELALECDYQR	3	0	2243.06	426.872	432.868	-17.9887	0.0128061	oxoalanine	381684	0
qx017118.15830.15830.2	qx017118	TIQVENSHLILTGAGALNK	2	0.00245442	2243.6	990.551	990.542	0.0188543	0.019811		3808406	0
qx017118.15832.15832.2	qx017118	IHYLDTTTLIEPAPR	2	0	2243.94	870.468	870.47	-0.00488836	0.0174094		3415856	0
qx017118.15834.15834.2	qx017118	WTLAVPGR	2	0	2244.12	450.259	450.259	-1.42303e-05	0.00900517		487536	0
qx017118.15836.15836.2	qx017118	FGDSQQLR	2	0.00989011	2244.3	498.246	475.738	45.0154	0.00996492	No direct match found in Unimod	650448	0
qx017118.15843.15843.2	qx017118	FNADEFEDMVAEK	2	0	2244.93	780.831	780.83	0.00145898	0.0156166		2976792	0
qx017118.15847.15847.3	qx017118	SGNSDVYENEIPGGQYTNLHFQAHSMGLGSK	3	0	2245.49	1119.18	1118.51	2.00697	0.0335753	Val->Thr / Label:15N(2) / Glu->Met / O18_STY / Pro->Val	4043056	0
qx017118.15848.15848.2	qx017118	SAWYMGPVSR	2	0	2245.58	577.277	577.277	0.00090506	0.0115455		1486782	0
qx017118.15854.15854.3	qx017118	LHIIEVGTPPTGNQPFPK	3	0.00863867	2246.12	649.357	649.351	0.0191475	0.0194807		2080590	0
qx017118.15862.15862.2	qx017118	NIFETIVNNR	2	0	2247.01	610.33	610.325	0.00893501	0.0122066		1762482	0
qx017118.15863.15863.2	qx017118	LFCVGFTK	2	0	2247.1	486.255	486.255	0.000401623	0.0097251		735240	0
qx017118.15867.15867.4	qx017118	EAENPEGEEKEAATLEVERPLPMEVEK	4	0	2247.46	764.373	764.367	0.025592	0.0305749		2883590	1
qx017118.15870.15870.3	qx017118	QATSTSGPASAVADPPSTEKEIDPTSIPTAIK	3	0.00990099	2247.73	1056.87	1056.54	1.00989	0.0317062	Deamidation / Asn->Asp / Gln->Glu / Label:15N(1)	3948090	1
qx017118.15872.15872.3	qx017118	VGTFFSEVKPAGPTVEQQGEMAR	3	0	2247.91	822.408	822.409	-0.0045401	0.0246722		3201668	0
qx017118.15874.15874.3	qx017118	SGNSDVYENEIPGGQYTNLHFQAHSMGLGSK	3	0	2248.29	1119.51	1118.51	2.99354	0.0335852	Gln->Met / GN18Olabeling / Deamidation_O18 / Label:15N(3) / Label:13C(3) / D3_Label	4043056	0
qx017118.15876.15876.2	qx017118	DATVSLSSSR	2	0	2248.47	528.777	511.759	34.0361	0.0105755	No direct match found in Unimod	928694	0
qx017118.15879.15879.2	qx017118	TTFNIQDGPDFQDR	2	0	2248.72	827.378	827.379	-0.00127859	0.0165476		3226524	0
qx017118.15880.15880.2	qx017118	ALAGVTYAAK	2	0.00738552	2248.81	630.363	504.28	252.167	0.0126073	No direct match found in Unimod	872612	0
qx017118.15886.15886.2	qx017118	NLSEVPQCVWR	2	0.00537125	2249.5	694.343	694.343	0.000621338	0.0138869		2423394	0
qx017118.15888.15888.2	qx017118	TIQVENSHLILTGAGALNK	2	0	2249.69	991.05	990.05	2.00141	0.019821	Label:15N(2) / Glu->Met / O18_STY / Pro->Val	3808404	0
qx017118.15889.15889.2	qx017118	IHYLDTTTLIEPAPR	2	0	2249.78	871.449	870.47	1.95837	0.017429	Xle->Asp / Thr->Cys	3415856	0
qx017118.1589.1589.2	qx017118	CAGPEAVK	2	0.0097561	462.565	332.16	416.205	-168.09	0.0066432	No direct match found in Unimod	298592	0
qx017118.15894.15894.2	qx017118	ALLQLWQR	2	0.00704225	2250.38	541.838	514.306	55.0648	0.0108368	No direct match found in Unimod	952260	0
qx017118.15896.15896.3	qx017118	GCIGTFSAMNLHSGLR	3	0	2250.56	574.279	574.28	-0.00390581	0.0172284		1457554	0
qx017118.15898.15898.4	qx017118	AFQYVETHGEVCPANWTPDSPTIKPSPAASK	4	0	2250.75	847.659	847.159	2.00032	0.0339064	Val->Thr / Label:15N(2) / Glu->Met / O18_STY / Pro->Val	3315398	0
qx017118.15899.15899.2	qx017118	ENVSDLTLGPGNSPITR	2	0.00675054	2250.84	885.959	885.947	0.0232375	0.0177192	Gln->Lys	3474924	0
qx017118.15902.15902.2	qx017118	IIPGFMCQGGDFTR	2	0	2251.4	808.377	807.874	1.00656	0.0161675	Label:15N(1)	3124082	0
qx017118.15904.15904.2	qx017118	EAGEGWASEAGK	2	0.00738552	2251.58	642.796	596.267	93.0578	0.0128559	No direct match found in Unimod	1643044	0
qx017118.15905.15905.2	qx017118	ALIAAQLDNAIEK	2	0	2251.67	621.359	685.388	-128.058	0.0124272	No direct match found in Unimod	2352264	0
qx017118.15908.15908.3	qx017118	DLDPNNVIIEQEER	3	0	2251.94	561.944	561.944	2.47756e-05	0.0168583		1344570	0
qx017118.15909.15909.2	qx017118	SFIGFK	2	0	2252.03	324.707	349.697	-49.9795	0.00649415	Tyr->Xle	64954	0
qx017118.15914.15914.2	qx017118	FLTCINQPQFR	2	0	2252.48	712.861	712.361	0.998828	0.0142572	Label:15N(1)	2548452	0
qx017118.15918.15918.2	qx017118	GFGFITFTNPEHA	2	0	2253.03	598.801	719.344	-241.085	0.011976	No direct match found in Unimod	2597214	0
qx017118.15919.15919.3	qx017118	LIEGLSHEVIVSAACGR	3	0	2253.12	604.321	604.321	0.00104369	0.0181296		1712892	0
qx017118.15920.15920.2	qx017118	YLYLTPQDYK	2	0	2253.21	652.333	652.332	0.0023401	0.0130467		2108122	0
qx017118.15921.15921.2	qx017118	DIDALLAR	2	0.00834492	2253.3	565.296	443.753	243.086	0.0113059	pupylation	445942	0
qx017118.15924.15924.2	qx017118	GQVLIAASSYGR	2	0	2253.57	614.351	611.333	6.03516	0.012287	No direct match found in Unimod	1767978	0
qx017118.15933.15933.2	qx017118	LLLPGELAK	2	0	2254.56	477.305	477.305	0.000503323	0.00954611		667240	0
qx017118.15935.15935.2	qx017118	LPAAGVGDMVMATVK	2	0	2254.74	738.384	738.383	0.00162278	0.0147677		2725234	0
qx017118.15938.15938.2	qx017118	KNPEVPVNFAEFSK	2	0	2255.01	803.414	803.417	-0.00580523	0.0160683		3103310	1
qx017118.15939.15939.2	qx017118	LTYCFNKPEDK	2	0.00704225	2255.1	859.355	707.837	303.035	0.0171871	No direct match found in Unimod	2515544	0
qx017118.15949.15949.2	qx017118	TEIIILATR	2	0	2256.31	515.319	515.319	0.000874121	0.0103064		967698	0
qx017118.15950.15950.2	qx017118	MNVLADALK	2	0	2256.4	487.771	487.771	0.000537991	0.00975542		743908	0
qx017118.15952.15952.2	qx017118	LIVNVNDLR	2	0	2256.58	528.314	528.314	0.00061056	0.0105663		1068240	0
qx017118.15963.15963.2	qx017118	SSGVPVDGFYTEEVR	2	0	2257.71	821.391	821.391	-0.000795957	0.0164278		3196166	0
qx017118.15967.15967.3	qx017118	SIMAAAGVPVVEGYHGEDQSDQCLK	3	0	2258.23	888.082	887.748	1.0021	0.0266424	Deamidation / Asn->Asp / Gln->Glu / Label:15N(1)	3484874	0
qx017118.15968.15968.2	qx017118	AALSATVPR	2	0.000769823	2258.3	443.261	443.261	0.000181975	0.00886523		445368	0
qx017118.15974.15974.2	qx017118	AMVEYEIDLQK	2	0	2258.99	669.835	669.834	0.0011699	0.0133967		2231704	0
qx017118.15976.15976.2	qx017118	FGLSAAEDITPR	2	0	2259.17	638.328	638.83	-1.00528	0.0127666	Cystine	1991376	0
qx017118.15979.15979.2	qx017118	MIFVGIK	2	0	2259.59	404.245	404.243	0.00227004	0.00808489		241658	0
qx017118.15987.15987.3	qx017118	QIVSEDKELFNLESR	3	0	2260.46	602.979	602.979	0.000511005	0.0180894		1697612	1
qx017118.15989.15989.2	qx017118	AAAVAVAAASR	2	0	2260.64	500.283	500.283	0.00101605	0.0100057		840540	0
qx017118.15998.15998.3	qx017118	SIMAAAGVPVVEGYHGEDQSDQCLK	3	0	2261.89	887.75	887.748	0.00673828	0.0266325		3484874	0
qx017118.16001.16001.2	qx017118	FQILKPADK	2	0.00498753	2262.31	421.758	530.313	-217.111	0.00843516	No direct match found in Unimod	1083320	0
qx017118.16003.16003.2	qx017118	VLNEGFLVHK	2	0	2262.49	593.825	578.33	30.9906	0.0118765	No direct match found in Unimod	1496492	0
qx017118.16004.16004.3	qx017118	TIQVENSHLILTGAGALNK	3	0	2262.58	660.35	660.697	-1.03975	0.0198105	Lysaminoadipicsealde	2168386	0
qx017118.16007.16007.3	qx017118	ELVFKEDGQEYAQVIK	3	0	2263.01	632.663	632.991	-0.983876	0.0189799	Amide / Asp->Asn / Glu->Gln / Glu->pyro-Glu+Methyl:2H(2)13C(1)	1941658	1
qx017118.16009.16009.2	qx017118	TIFENLANK	2	0	2263.17	589.798	525.285	129.025	0.011796	No direct match found in Unimod	1046266	0
qx017118.16013.16013.2	qx017118	FEQIYLSK	2	0.00738552	2263.79	607.818	514.769	186.099	0.0121564	No direct match found in Unimod	953600	0
qx017118.16014.16014.3	qx017118	SLVGQVAATVENR	3	0.0017618	2263.88	448.575	448.581	-0.0187427	0.0134572	No direct match found in Unimod	474210	0
qx017118.16015.16015.3	qx017118	NADLGWHISPSFK	3	0	2263.97	492.591	491.249	4.02689	0.0147777	Label:13C(4) / Label:13C(1)2H(3) / Lys4	774238	0
qx017118.16020.16020.2	qx017118	TASVFLLEK	2	0	2264.58	504.292	504.292	-0.0010814	0.0100858		878644	0
qx017118.16024.16024.2	qx017118	ALWFER	2	0	2265.2	410.211	411.219	-2.01573	0.00820422	didehydro / Val->Pro / Xlink:Disulfide	273582	0
qx017118.16027.16027.4	qx017118	AHSAAAVPLGALEQGCPIRVEHDR	4	0.00274725	2265.47	650.082	649.832	1.00214	0.0260033	Deamidation / Asn->Asp / Gln->Glu / Label:15N(1)	2076988	1
qx017118.16045.16045.2	qx017118	EVVFNDPEK	2	0.000769823	2267.7	538.775	538.767	0.015923	0.0107755	No direct match found in Unimod	1148370	0
qx017118.16051.16051.2	qx017118	MAYLLIEEDIR	2	0.00959302	2268.4	683.345	683.358	-0.0251182	0.0136669	Lys->Gln	2341776	0
qx017118.16058.16058.4	qx017118	IFPPETSASVAATPPPSTASAPAAVNSSASADKPLSNMK	4	0	2269.18	943.227	942.725	2.00573	0.0377291	Val->Thr / Label:15N(2) / Glu->Met / O18_STY / Pro->Val	3673596	0
qx017118.16061.16061.2	qx017118	VGPVSLPR	2	0	2269.45	434.257	412.753	43.007	0.00868513	Carbamyl / Ala->Asn	282498	0
qx017118.16062.16062.2	qx017118	ILTTEQTK	2	0.000769823	2269.54	467.274	467.266	0.0161638	0.00934549	No direct match found in Unimod	595212	0
qx017118.16088.16088.3	qx017118	FSDADGKEYDFGTQLPSSSPGSLK	3	0	2272.76	845.062	845.062	-0.00052198	0.0253519		3307456	1
qx017118.16089.16089.2	qx017118	SFLDELK	2	0.000394945	2272.85	426.229	426.229	0.000304182	0.00852458		354670	0
qx017118.16096.16096.2	qx017118	QATFQAHR	2	0.00738552	2273.87	598.293	479.746	237.093	0.0119659	Xlink:SMCC[237]	683330	0
qx017118.16099.16099.3	qx017118	YLYTLVITDKEK	3	0	2274.29	495.944	495.945	-0.0012015	0.0148783		809120	1
qx017118.16105.16105.2	qx017118	TLFLSIPESR	2	0	2274.98	589.798	581.827	15.9413	0.011796	No direct match found in Unimod	1522088	0
qx017118.16107.16107.2	qx017118	PSDLYQIILK	2	0	2275.16	612.831	595.345	34.9714	0.0122566	Lys->Tyr	1638774	0
qx017118.16110.16110.2	qx017118	GGSWVVIDSSINPR	2	0	2275.73	759.883	743.886	31.9928	0.0151977	dihydroxy / Pro->Glu	2755730	0
qx017118.16111.16111.3	qx017118	IEALNEKTPSLAK	3	0	2275.82	472.289	471.936	1.05712	0.0141687	No direct match found in Unimod	622592	1
qx017118.16117.16117.2	qx017118	QVQAEVPGSPIFVMR	2	0	2276.52	837.441	837.438	0.00598809	0.0167488		3273040	0
qx017118.16124.16124.3	qx017118	SLNSVSSSAHNGFEGTIQR	3	0	2277.31	665.97	664.652	3.95491	0.0199791	Val->Cys	2198552	0
qx017118.16127.16127.2	qx017118	CMLFSSGTVQLTTTSR	2	0	2277.73	903.938	902.932	2.01263	0.0180788	Glu->Met / O18_STY / Pro->Val	3538302	0
qx017118.16130.16130.4	qx017118	HTHVQDGEAGGITQQIGATNVPLEAINEQTK	4	0	2278	815.161	815.156	0.0201268	0.0326065		3163906	0
qx017118.16132.16132.3	qx017118	LGEHNIEVLEGNEQFINAAK	3	0	2278.34	743.038	742.706	0.996173	0.0222911	Deamidation / Asn->Asp / Gln->Glu / Label:15N(1)	2750608	0
qx017118.16142.16142.3	qx017118	QVQAEVPGSPIFVMR	3	0.00274725	2279.38	558.962	558.628	1.00268	0.0167689	Label:15N(1)	1323364	0
qx017118.16152.16152.2	qx017118	ALELSGTAVPPDLEK	2	0	2280.44	770.417	770.417	0.000233805	0.0154083		2918402	0
qx017118.16154.16154.3	qx017118	IFPPETSASVAATPPPSTASAPAAVNSSASADKPLSNMK	3	0	2280.62	1257.3	1256.63	2.00007	0.0377189	Val->Thr / Label:15N(2) / Glu->Met / O18_STY / Pro->Val	4162434	0
qx017118.16157.16157.3	qx017118	EAAADQWLVNDPSK	3	0	2281.16	654.974	515.251	419.168	0.0196492	No direct match found in Unimod	961624	0
qx017118.16161.16161.2	qx017118	ILYLGNVTYK	2	0.00738552	2281.51	381.76	592.34	-421.16	0.00763519	No direct match found in Unimod	1611794	0
qx017118.16163.16163.3	qx017118	SVPETPTAVTAPHSSSWDTYYQPR	3	0.0017618	2281.7	893.082	893.089	-0.0222757	0.0267925		3508028	0
qx017118.16170.16170.2	qx017118	SFLVSKPER	2	0.00366789	2282.46	531.801	531.801	0.000914539	0.010636		1096422	0
qx017118.16171.16171.2	qx017118	AAAQYYLGNFR	2	0.00303439	2282.55	637.32	637.32	0.00106746	0.0127464		1980906	0
qx017118.16174.16174.3	qx017118	QITEEDLEGKTEEEIEMMK	3	0	2282.98	766.683	766.684	-0.00140432	0.0230005		2898660	1
qx017118.16178.16178.4	qx017118	HTHVQDGEAGGITQQIGATNVPLEAINEQTK	4	0	2283.34	814.912	814.91	0.00682827	0.0325965		3158956	0
qx017118.16182.16182.2	qx017118	CMLFSSGTVQLTTTSR	2	0.000769823	2283.7	902.932	902.932	0.000297502	0.0180586		3538302	0
qx017118.16184.16184.2	qx017118	DWFDAWVSK	2	0.0017618	2284.04	577.28	577.269	0.0218566	0.0115456	No direct match found in Unimod	1481644	0
qx017118.16186.16186.3	qx017118	QVLIASHLPSYELR	3	0	2284.22	542.639	542.639	0.00140292	0.0162792		1185846	0
qx017118.16190.16190.2	qx017118	LATASSSASGGSK	2	0	2284.73	562.293	562.283	0.0192078	0.0112459	No direct match found in Unimod	1356148	0
qx017118.16203.16203.2	qx017118	TVAAVQQTAK	2	0	2286.19	508.784	508.79	-0.0119197	0.0101757	No direct match found in Unimod	910786	0
qx017118.16207.16207.3	qx017118	LKVPEWVDTVK	3	0.00456919	2286.81	438.587	438.587	0.000551019	0.0131576		418270	1
qx017118.16208.16208.3	qx017118	VTQNLPMKEGCTEVSLLR	3	0.00537125	2286.9	692.364	692.359	0.0160209	0.0207709		2410842	1
qx017118.16210.16210.2	qx017118	EQISDIDDAVR	2	0	2287.08	652.308	652.31	-0.00388992	0.0130462		2101964	0
qx017118.16213.16213.3	qx017118	AEAQQVEALPGPSLDQWHR	3	0.00303439	2287.35	711.689	711.684	0.0161895	0.0213507		2539962	0
qx017118.16220.16220.2	qx017118	NLLLSGAQLEASR	2	0	2288.13	689.889	686.875	6.02675	0.0137978	13C5-15N1 / Met->His / 13C6	2363794	0
qx017118.16225.16225.2	qx017118	LVVVLCNLKPQK	2	0	2288.73	713.911	706.421	14.98	0.0142782	Xle->Gln / Val->Asn	2508446	0
qx017118.16229.16229.2	qx017118	GLIDYETFK	2	0.00989011	2289.09	390.219	543.279	-306.121	0.00780437	No direct match found in Unimod	1190730	0
qx017118.16232.16232.2	qx017118	GSTAPVGGGAFPTIVER	2	0	2289.52	808.927	808.426	1.0019	0.0161785	Label:15N(1)	3128918	0
qx017118.16235.16235.2	qx017118	VLEQLTGQTPVFSK	2	0	2289.79	773.931	773.927	0.00650852	0.0154786		2940942	0
qx017118.16236.16236.3	qx017118	ECPSDECGAGVFMASHFDR	3	0	2289.88	724.956	724.624	0.996031	0.0217487	Deamidation / Asn->Asp / Gln->Glu / Label:15N(1)	2630348	0
qx017118.16249.16249.2	qx017118	LLINDFGR	2	0	2291.35	475.291	474.269	2.04465	0.00950583	No direct match found in Unimod	645234	0
qx017118.16253.16253.4	qx017118	VGTVIGSNKLEQMPSKEDAIEHFMK	4	0	2291.87	697.856	697.856	0.000543357	0.0279142		2447694	2
qx017118.16254.16254.2	qx017118	AELVQGQSAPVGMK	2	0	2291.96	737.391	729.374	16.0323	0.0147478	Met->Phe / DeMet / Pro->Xle	2662600	0
qx017118.16258.16258.3	qx017118	FSSELEQIELHNSIR	3	0.00675054	2292.32	601.642	601.635	0.0183224	0.0180492	No direct match found in Unimod	1685314	0
qx017118.1626.1626.2	qx017118	THMSSCR	2	0	472.647	439.684	439.684	-0.000337367	0.00879368		426804	0
qx017118.16260.16260.3	qx017118	AEAQQVEALPGPSLDQWHR	3	0	2292.5	712.024	711.356	2.006	0.0213607	Label:15N(2) / Glu->Met / O18_STY / Pro->Val	2539958	0
qx017118.16265.16265.3	qx017118	GNLYSFGCPEYGQLGHNSDGK	3	0	2293.15	818.002	767.339	151.987	0.02454	DTT / Diethylphosphothione	2902344	0
qx017118.16267.16267.2	qx017118	VGPVSLPR	2	0	2293.33	411.705	412.753	-2.09696	0.00823409	No direct match found in Unimod	282498	0
qx017118.16269.16269.3	qx017118	LGEMWNNLNDSEKQPYITK	3	0	2293.51	760.704	760.704	0.000681328	0.0228211		2861784	1
qx017118.16282.16282.3	qx017118	ITSENPDEGFKPSSGTVQELNFR	3	0	2294.84	861.411	851.742	29.0068	0.0258423	SNO / Val->Gln / Ethyl+Deamidated / Val->Lys	3334634	0
qx017118.16283.16283.2	qx017118	EIKDILIQYDR	2	0	2294.93	703.89	724.891	-42.0013	0.0140778	Glu->Ser	2630470	1
qx017118.16287.16287.2	qx017118	GPLPLSSQHR	2	0	2295.43	447.264	567.804	-241.081	0.00894528	No direct match found in Unimod	1397780	0
qx017118.16288.16288.2	qx017118	VFQFLNAK	2	0	2295.51	483.774	483.774	0.000757891	0.00967549		715984	0
qx017118.1629.1629.3	qx017118	QHLSVELADAK	3	0	473.176	387.526	404.219	-50.0777	0.0116258	No direct match found in Unimod	242154	0
qx017118.16299.16299.2	qx017118	AALSATVPR	2	0.00111773	2296.79	443.261	443.261	0.000243011	0.00886523		445368	0
qx017118.163.163.2	qx017118	HAVSEGTK	2	0	45.04	414.714	414.714	-0.000127131	0.00829428		289174	0
qx017118.16303.16303.2	qx017118	QVLIASHLPSYELR	2	0	2297.29	813.454	813.454	-0.000451762	0.0162691		3155596	0
qx017118.16304.16304.2	qx017118	AELVQGQSAPVGMK	2	0	2297.38	728.876	728.877	-0.0010394	0.0145775		2655948	0
qx017118.16307.16307.2	qx017118	FTSLLETAR	2	0	2297.65	520.139	519.285	1.70906	0.0104028	No direct match found in Unimod	993764	0
qx017118.16309.16309.2	qx017118	LWDLENGK	2	0	2297.83	403.232	509.254	-212.043	0.00806464	No direct match found in Unimod	916216	0
qx017118.16314.16314.3	qx017118	VLEQLTGQTPVFSK	3	0	2298.43	516.288	516.287	0.0006969	0.0154886		976798	0
qx017118.16315.16315.2	qx017118	LLASANLEEVTMK	2	0	2298.52	709.882	709.882	0.000566868	0.0141976		2529362	0
qx017118.16317.16317.2	qx017118	NLEQFAR	2	0.00318471	2298.7	513.257	439.23	148.054	0.0102651	No direct match found in Unimod	425380	0
qx017118.16318.16318.5	qx017118	ENGFSSPPQIKDEPEDDGYFVPPKEDIKPLK	5	0	2298.79	704.151	704.147	0.020191	0.0352076		2492268	2
qx017118.16320.16320.2	qx017118	GYSISFLK	2	0.00989011	2298.97	549.778	457.753	184.05	0.0109956	No direct match found in Unimod	528724	0
qx017118.16323.16323.2	qx017118	MASNIFGPTEEPQNIPK	2	0.000769823	2299.4	937.458	937.454	0.00905409	0.0187492		3658698	0
qx017118.16324.16324.3	qx017118	ECPSDECGAGVFMASHFDR	3	0	2299.49	724.624	724.624	0.000852313	0.0217387		2630348	0
qx017118.16325.16325.2	qx017118	SFDLLVK	2	0	2299.58	411.242	411.242	0.00042406	0.00822484		277132	0
qx017118.16330.16330.2	qx017118	VATVAGSAAK	2	0	2300.18	421.758	437.753	-31.9904	0.00843516	Glu->Pro	414442	0
qx017118.16332.16332.3	qx017118	FLFENQTPAHVYYR	3	0	2300.36	595.631	595.63	0.00205787	0.0178689		1635234	0
qx017118.16333.16333.3	qx017118	EIKDILIQYDR	3	0	2300.45	469.261	469.261	0.000208477	0.0140778		608084	1
qx017118.16334.16334.2	qx017118	LVATPGKK	2	0.00986651	2300.54	407.264	407.263	0.000737612	0.00814527		256132	1
qx017118.16338.16338.3	qx017118	HVRSRSSPATADKR	3	0.00274725	2300.9	523.613	523.285	0.984305	0.0157084	Deamidation / Asn->Asp / Gln->Glu / Label:15N(1)	1024708	3
qx017118.16343.16343.2	qx017118	TLFEDAGYLK	2	0.00498753	2301.67	589.798	578.798	21.9996	0.011796	No direct match found in Unimod	1495902	0
qx017118.16344.16344.2	qx017118	ELAVQIYEEAR	2	0	2301.76	660.843	660.843	-0.000289533	0.0132169		2163308	0
qx017118.16345.16345.2	qx017118	FSSELEQIELHNSIR	2	0	2301.85	901.459	901.458	0.00301011	0.0180292		3535308	0
qx017118.16346.16346.2	qx017118	GFGFITFTNPEHA	2	0.00318471	2301.94	620.796	719.344	-197.095	0.0124159	No direct match found in Unimod	2597214	0
qx017118.16348.16348.3	qx017118	FVINYDYPNSSEDYVHR	3	0	2302.12	706.992	706.985	0.0196578	0.0212097		2506438	0
qx017118.16349.16349.2	qx017118	FGFGFGGTGKK	2	0	2302.21	627.804	551.788	152.032	0.0125561	No direct match found in Unimod	1259092	1
qx017118.16351.16351.2	qx017118	CFQMEEAVLR	2	0	2302.4	641.8	641.8	0.000716347	0.012836		2014746	0
qx017118.16353.16353.3	qx017118	ILEDQEENPLPAALVQPHTGK	3	0	2302.58	767.402	767.397	0.0146822	0.0230221		2902852	0
qx017118.16357.16357.2	qx017118	NLLFQNNLNK	2	0	2303.09	610.793	609.335	2.91545	0.0122159	No direct match found in Unimod	1754610	0
qx017118.16361.16361.2	qx017118	HGQGFYLISPSEFER	2	0	2303.61	876.937	904.934	-55.994	0.0175387	No direct match found in Unimod	3546824	0
qx017118.16362.16362.3	qx017118	ILAGLGFDPEMQNRPTQK	3	0	2303.7	672.351	672.351	-0.000634692	0.0201705		2256252	0
qx017118.16364.16364.4	qx017118	MKPLMGVIYVPLTDKEK	4	0	2303.87	495.775	495.274	2.00443	0.019831	Label:15N(2) / Glu->Met / O18_STY / Pro->Val	805750	1
qx017118.16369.16369.2	qx017118	LNAINITSALDR	2	0	2304.32	644.361	651.357	-13.9903	0.0128872	Asp->Thr	2096562	0
qx017118.16375.16375.2	qx017118	IQAGDPVAR	2	0	2305.06	464.251	464.248	0.00549696	0.00928502		574882	0
qx017118.16377.16377.2	qx017118	ETLNHEMYEAK	2	0	2305.24	651.844	682.811	-61.9354	0.0130369	No direct match found in Unimod	2331636	0
qx017118.16380.16380.2	qx017118	VLDTFSIDAK	2	0	2305.66	582.798	554.798	55.9996	0.011656	Xlink:DST[56]	1291028	0
qx017118.16381.16381.2	qx017118	LWSWGR	2	0	2305.75	402.711	402.711	-0.000660695	0.00805422		232768	0
qx017118.16383.16383.2	qx017118	CGYPGHLTFECR	2	0	2306.09	740.31	748.824	-17.0275	0.0148062	Pyro-glu / N-oxobutanoic	2786090	0
qx017118.16385.16385.3	qx017118	EHNIEVLEGNEQFINAAK	3	0.000394945	2306.27	700.012	700.012	0.000252205	0.0210003		2463936	0
qx017118.16389.16389.2	qx017118	GATTLIYTHASSK	2	0	2306.78	905.909	696.362	419.094	0.0181182	No direct match found in Unimod	2435784	0
qx017118.16392.16392.2	qx017118	DAGTIAGLNVMR	2	0	2307.2	609.32	609.319	0.00229332	0.0121864		1750346	0
qx017118.16395.16395.2	qx017118	VTLQEMLK	2	0	2307.47	466.286	481.273	-29.9735	0.00932572	Trp->Arg / Glu->Val	700718	0
qx017118.16400.16400.3	qx017118	QQSHFAMMHGGTGFAGIDSSSPEVK	3	0	2307.92	864.056	869.397	-16.0229	0.0259217	Xle->Pro / Phe->Met / Met->Asp	3413050	0
qx017118.16403.16403.2	qx017118	FANPFPAAVR	2	0	2308.35	545.296	545.296	-0.000206905	0.0109059		1207758	0
qx017118.16407.16407.3	qx017118	EYPDRIMNTFSVMPSPK	3	0	2308.86	677.243	676.657	1.75805	0.0203173	No direct match found in Unimod	2285992	1
qx017118.16408.16408.2	qx017118	FNILGTNTK	2	0	2308.95	498.265	504.28	-12.0287	0.00996531	Xle->Thr / Val->Ser	874160	0
qx017118.16416.16416.2	qx017118	DVAAYSASLEDVK	2	0.000394945	2309.83	684.351	684.338	0.0266939	0.013687	Gln->Lys	2345994	0
qx017118.16417.16417.2	qx017118	GMVFGAPVPK	2	0	2309.92	622.808	501.776	242.065	0.0124562	No direct match found in Unimod	851130	0
qx017118.16418.16418.2	qx017118	ACDESVLMDLK	2	0	2310.01	640.796	640.797	-0.00146529	0.0128159		2006124	0
qx017118.16423.16423.2	qx017118	NPDDITQEEYGEFYK	2	0.0017618	2310.76	924.409	924.402	0.0130792	0.0184882		3617490	0
qx017118.16425.16425.2	qx017118	SDAYYCTGDVTAWTK	2	0	2310.94	869.875	869.375	0.999992	0.0173975	Deamidation / Asn->Asp / Gln->Glu / Label:15N(1)	3413200	0
qx017118.16433.16433.2	qx017118	TQLIQLSTLLR	2	0.00498753	2311.82	565.326	643.396	-156.138	0.0113065	No direct match found in Unimod	2035952	0
qx017118.16434.16434.2	qx017118	AVNENHK	2	0.00245442	2311.91	406.209	406.206	0.00432471	0.00812417		248968	0
qx017118.16436.16436.3	qx017118	FKEQLTPSQIMSLEK	3	0	2312.09	593.65	593.65	0.000911566	0.0178095		1618708	1
qx017118.16442.16442.2	qx017118	FLDGIYVSEK	2	0	2312.76	585.805	585.806	-0.00104802	0.0117161		1550728	0
qx017118.16446.16446.3	qx017118	LLDYTEKPLYENLR	3	0.00274725	2313.12	589.984	589.649	1.00404	0.0176995	Label:15N(1)	1587790	0
qx017118.16447.16447.3	qx017118	PGPGLSSQTAGAAGWR	3	0.00334672	2313.21	504.929	504.923	0.0169386	0.0151479	No direct match found in Unimod	877308	0
qx017118.16462.16462.3	qx017118	GEHNIEVLEGNEQFINAAK	3	0	2314.87	681.005	719.019	-114.04	0.0204302	No direct match found in Unimod	2597198	0
qx017118.16464.16464.2	qx017118	VWLDPNETNEIANANSR	2	0	2315.05	971.964	971.966	-0.00514175	0.0194393		3759990	0
qx017118.16469.16469.2	qx017118	VAYMNPIAMAR	2	0	2315.66	618.815	618.815	-0.000525631	0.0123763		1830586	0
qx017118.16474.16474.2	qx017118	VIVGGVDLLAK	2	0	2316.4	542.342	542.342	6.6508e-05	0.0108468		1187592	0
qx017118.16480.16480.3	qx017118	QQSHFAMMHGGTGFAGIDSSSPEVK	3	0	2317.1	864.389	869.397	-15.0246	0.0259317	lactic / Lys->Xle / ISD_z+2_ion / Glu->Asn	3413050	0
qx017118.16488.16488.2	qx017118	LLELLPGK	2	0	2318.13	441.786	441.787	-0.00052949	0.00883573		436700	0
qx017118.16490.16490.5	qx017118	SRGPIQSSGPTIQDYLNRPRPTWEEVK	5	0	2318.31	623.127	623.125	0.0108568	0.0311564		1872158	1
qx017118.16494.16494.3	qx017118	RCAFSIPNNCSGAR	3	0	2318.82	537.247	537.249	-0.00701908	0.0161174		1144220	1
qx017118.16499.16499.3	qx017118	EAAADQWLVNDPSK	3	0	2319.43	654.974	515.251	419.168	0.0196492	No direct match found in Unimod	961624	0
qx017118.1650.1650.2	qx017118	LTCAYPEK	2	0.00989011	478.477	309.682	491.239	-363.114	0.00619364	No direct match found in Unimod	773782	0
qx017118.16503.16503.2	qx017118	VVVDSDSLAFVK	2	0	2319.79	639.85	639.851	-0.000716441	0.012797		2005624	0
qx017118.16504.16504.2	qx017118	ALVFTLK	2	0	2319.88	396.255	396.255	0.000360832	0.0079251		205008	0
qx017118.16525.16525.3	qx017118	VIKDFMIQGGDFTR	3	0.00334672	2322.36	542.949	542.948	0.00134092	0.0162885		1187556	1
qx017118.16526.16526.4	qx017118	DKLESEMEDAYHEHQANLLR	4	0	2322.45	607.785	607.785	-0.000806637	0.0243114		1733832	1
qx017118.16534.16534.2	qx017118	YGPMEEPLVIEK	2	0	2323.33	702.857	702.858	-0.000370135	0.0140571		2483778	0
qx017118.16535.16535.2	qx017118	GVAPLWMR	2	0	2323.42	465.753	465.255	0.996316	0.00931506	Label:15N(1)	581064	0
qx017118.16540.16540.2	qx017118	STVAESVSQQILR	2	0	2324.03	709.386	709.386	0.00113097	0.0141877		2531592	0
qx017118.16541.16541.2	qx017118	ELLIFNK	2	0	2324.12	438.764	438.763	0.00119365	0.00877527		416228	0
qx017118.16545.16545.3	qx017118	RAEDGSVIDYELIDQDAR	3	0.00837571	2324.63	688.999	688.999	-0.00184709	0.02067		2379558	1
qx017118.16550.16550.3	qx017118	HLPLEEVWGPENYK	3	0.00701006	2325.09	570.946	570.954	-0.0241088	0.0171284	Lys->Gln	1423428	0
qx017118.16558.16558.2	qx017118	QGNVLPLWGNEK	2	0	2326.37	713.876	677.859	72.0331	0.0142775	carboxyethyl / Gly->Glu / Dihydroxyimidazolidine / Ethoxyformyl / Asn->Trp	2297160	0
qx017118.16560.16560.2	qx017118	VLSWIPSNNHQL	2	0	2326.55	913.907	704.373	419.069	0.0182781	No direct match found in Unimod	2497320	0
qx017118.16561.16561.4	qx017118	TDSHFDWWEGKLRGQ	4	0.00738552	2326.64	466.003	466.221	-0.872108	0.0186401	No direct match found in Unimod	591448	2
qx017118.16563.16563.2	qx017118	VIKDFMIQGGDFTR	2	0	2326.82	814.922	813.919	2.00599	0.0162984	Label:15N(2) / Glu->Met / O18_STY / Pro->Val	3156560	1
qx017118.16564.16564.3	qx017118	DYSAAQELMEDEMKEYYSK	3	0	2326.91	767.03	777.333	-30.9082	0.0230109	No direct match found in Unimod	2959144	1
qx017118.16578.16578.2	qx017118	SFGLPSIGR	2	0	2328.75	467.262	467.261	0.000853362	0.00934523		597972	0
qx017118.1658.1658.2	qx017118	TGAQELLR	2	0.00318471	479.886	316.18	444.251	-256.142	0.0063236	No direct match found in Unimod	454616	0
qx017118.16581.16581.2	qx017118	SDAYYCTGDVTAWTK	2	0.0034965	2329.17	870.408	869.375	2.06567	0.0174082	No direct match found in Unimod	3413200	0
qx017118.16582.16582.3	qx017118	NSMHVDMADEAYSIGPAPSQQSYLSMEK	3	0.00274725	2329.26	1035.12	1034.79	1.00785	0.0310537	Deamidation / Asn->Asp / Gln->Glu / Label:15N(1)	3905526	0
qx017118.16584.16584.2	qx017118	YNTIDDLK	2	0	2329.44	484.248	491.248	-13.9997	0.00968496	No direct match found in Unimod	777404	0
qx017118.1659.1659.2	qx017118	AASGEIK	2	0.00111773	479.974	338.187	338.187	-0.000804302	0.00676374		42804	0
qx017118.16591.16591.2	qx017118	DKLNNLVLFDK	2	0	2330.23	659.873	659.872	0.0013061	0.0131975		2155372	1
qx017118.16598.16598.3	qx017118	SFLANMGGTVAHK	3	0	2331.15	433.576	450.227	-49.9555	0.0130073	No direct match found in Unimod	486228	0
qx017118.16600.16600.5	qx017118	GLTEGLHGFHVHEFGDNTAGCTSAGPHFNPLSR	5	0	2331.33	705.132	704.731	2.00748	0.0352566	Val->Thr / Label:15N(2) / Glu->Met / O18_STY / Pro->Val	2493014	0
qx017118.16610.16610.3	qx017118	EYKQEMDLLLQEK	3	0.000769823	2332.39	556.284	556.283	0.00238807	0.0166885		1301918	1
qx017118.16611.16611.2	qx017118	SLTQMEDVLK	2	0	2332.48	582.303	582.302	0.00175505	0.0116461		1529886	0
qx017118.16615.16615.3	qx017118	KIEEIKDFLLTAR	3	0	2332.84	531.306	525.975	15.9927	0.0159392	thiocarboxy / Ser->Cys / Hydroxylation / Ala->Ser / Phe->Tyr	1042610	2
qx017118.16618.16618.3	qx017118	NADMSEEMQQDSVECATQALEK	3	0.00274725	2333.26	844.353	844.017	1.0056	0.0253306	Deamidation / Asn->Asp / Gln->Glu / Label:15N(1)	3304262	0
qx017118.16619.16619.2	qx017118	KNFEFNK	2	0	2333.35	408.732	463.74	-110.016	0.00817464	No direct match found in Unimod	568892	1
qx017118.16624.16624.2	qx017118	LFDFPGR	2	0	2333.8	426.224	426.224	-0.000235702	0.00852448		352986	0
qx017118.16632.16632.2	qx017118	LVGVLHDPETLLR	2	0.00318471	2334.94	712.909	731.425	-37.0318	0.0142582	No direct match found in Unimod	2679670	0
qx017118.16641.16641.3	qx017118	FLQDYFDGNLKR	3	0.00303439	2336.17	505.925	505.925	0.00052475	0.0151777		881718	1
qx017118.16645.16645.2	qx017118	GLYAAFDCTATMK	2	0	2336.79	724.832	724.831	0.00266751	0.0144966		2631252	0
qx017118.16646.16646.2	qx017118	FAEAFEAIPR	2	0	2336.88	575.8	575.798	0.00331399	0.011516		1465726	0
qx017118.1665.1665.3	qx017118	KTTTTPGRKPR	3	0.00990099	481.301	415.248	414.914	1.00271	0.0124574	Label:15N(1)	289880	2
qx017118.16652.16652.2	qx017118	FTLDVMK	2	0	2337.57	435.23	435.225	0.00829185	0.00870459		398796	0
qx017118.16653.16653.3	qx017118	DKLNNLVLFDK	3	0	2337.64	440.585	440.578	0.0191384	0.0132175	No direct match found in Unimod	428552	1
qx017118.16656.16656.3	qx017118	IQIASESSGIPERPCVLTGTPESIEQAK	3	0	2337.92	1000.18	1000.17	0.0218332	0.0300054		3831292	0
qx017118.16657.16657.2	qx017118	CLFYYKDEK	2	0	2338.01	636.27	633.297	5.94567	0.0127254	Pro->Cys	1948908	1
qx017118.16661.16661.3	qx017118	AVLYNYRQNQELK	3	0	2338.52	552.299	546.958	16.0229	0.016569	Asp->Met / Met->Phe / DeMet / Pro->Xle	1215214	1
qx017118.16662.16662.2	qx017118	GLEDNQGGQYESWNYYR	2	0	2338.61	1040.44	1040.44	0.0144706	0.0208089		3917062	0
qx017118.16666.16666.2	qx017118	GWDEALLTMSK	2	0	2339.13	633.806	633.805	0.00180039	0.0126761		1950812	0
qx017118.16668.16668.2	qx017118	FQILKPADK	2	0.00738552	2339.31	421.759	530.313	-217.109	0.00843518	No direct match found in Unimod	1083320	0
qx017118.16674.16674.3	qx017118	DKLNNLVLFDK	3	0	2339.98	440.25	440.25	0.000377285	0.0132075		428550	1
qx017118.16706.16706.4	qx017118	IQIASESSGIPERPCVLTGTPESIEQAK	4	0	2343.61	750.638	750.135	2.00846	0.0300255	Val->Thr / Label:15N(2) / Glu->Met / O18_STY / Pro->Val	2800478	0
qx017118.16707.16707.2	qx017118	LVLVLAHLFGR	2	0	2343.7	695.392	619.393	151.998	0.0139078	DTT / Diethylphosphothione	1836078	0
qx017118.1671.1671.2	qx017118	VVNQGTGK	2	0.0017618	482.613	401.725	401.725	0.00025597	0.00803449		230264	0
qx017118.16723.16723.2	qx017118	GANAVGYTNYPDNVVFK	2	0	2345.6	914.947	914.947	0.000683386	0.0182989		3581602	0
qx017118.16728.16728.3	qx017118	MSDLTPVHFTPLDSSVDR	3	0	2346.2	678.985	678.326	1.9754	0.0203695	Thr->Cys / Val->Thr / Label:15N(2)	2304002	0
qx017118.16732.16732.2	qx017118	WLLELLMGDK	2	0.00675054	2346.57	617.33	617.331	-0.00214249	0.0123466		1823150	0
qx017118.16733.16733.3	qx017118	ALEQLNGFELAGRPMK	3	0	2346.66	592.645	592.31	1.00468	0.0177793	Label:15N(1)	1609148	0
qx017118.16735.16735.2	qx017118	SAELGVGCALR	2	0	2346.84	587.798	587.798	0.000181018	0.011756		1572442	0
qx017118.16736.16736.3	qx017118	HSNHSTENSPIER	3	0	2346.93	503.572	503.562	0.0301767	0.0151072	Gln->Lys	867360	0
qx017118.16741.16741.2	qx017118	FVVMVTPEDLK	2	0	2347.53	647.342	647.342	0.000653165	0.0129468		2062872	0
qx017118.16742.16742.3	qx017118	MDEPSPLAQPLELNQHSR	3	0	2347.62	707.341	693.337	42.0108	0.0212202	Acetyl / Ser->Glu / Guanidination / amidino	2415282	0
qx017118.16745.16745.2	qx017118	LGANMLISVLK	2	0.00738552	2348.04	624.309	579.849	88.9188	0.0124862	No direct match found in Unimod	1501276	0
qx017118.16748.16748.2	qx017118	SLFLLGK	2	0.00318471	2348.47	501.306	389.247	224.117	0.0100261	No direct match found in Unimod	181068	0
qx017118.16755.16755.2	qx017118	DSSTCPGDYVLSVSENSR	2	0	2349.1	986.934	986.931	0.00547734	0.0197387		3796848	0
qx017118.16756.16756.3	qx017118	RIINEPTAAAIAYGLDK	3	0	2349.19	597.002	620.339	-70.0096	0.0179101	No direct match found in Unimod	1846066	1
qx017118.16764.16764.2	qx017118	GYAYTFITEDQAR	2	0	2350.23	767.864	767.862	0.00312704	0.0153573		2902546	0
qx017118.16765.16765.3	qx017118	YVIHTVGPIAYGEPSASQAAELR	3	0	2350.32	810.421	810.42	0.00248421	0.0243126		3142248	0
qx017118.16766.16766.2	qx017118	LILFPR	2	0	2350.41	379.75	379.75	0.000215951	0.007595		142944	0
qx017118.16770.16770.3	qx017118	TVEDDLLLQKPFQK	3	0	2350.77	558.977	558.642	1.00554	0.0167693	Label:15N(1)	1324862	0
qx017118.16772.16772.2	qx017118	TLAPTWEELSK	2	0	2350.95	637.834	637.835	-0.00188702	0.0127567		1988270	0
qx017118.16778.16778.3	qx017118	KVNNADDFPNLFR	3	0	2351.68	517.264	517.263	0.00142033	0.0155179		981020	1
qx017118.16780.16780.4	qx017118	MMENGIKPVYVFDGKPPQLK	4	0.00111773	2351.86	573.804	573.8	0.0192598	0.0229522		1451650	0
qx017118.16790.16790.2	qx017118	ILDLLNEGSAR	2	0	2352.96	600.832	600.833	-0.00247484	0.0120166		1677926	0
qx017118.16795.16795.3	qx017118	NHLLPDIVTCVQSSR	3	0	2353.41	580.3	580.302	-0.00397904	0.017409		1511268	0
qx017118.16799.16799.2	qx017118	ILNVPQELYEK	2	0	2353.93	674.797	673.372	2.85088	0.0134959	No direct match found in Unimod	2263774	0
qx017118.1680.1680.4	qx017118	KGPNKKLEKEQTGSK	4	0	484.435	390.715	418.74	-112.1	0.0156286	No direct match found in Unimod	310270	3
qx017118.16800.16800.2	qx017118	NIPAFLPNVLSLK	2	0	2354.01	658.354	713.427	-110.145	0.0131671	No direct match found in Unimod	2557982	0
qx017118.16805.16805.2	qx017118	MDEPSPLAQPLELNQHSR	2	0	2354.62	1061.01	1039.5	43.0102	0.0212201	Carbamyl / Ala->Asn / Xle->Arg	3915614	0
qx017118.16807.16807.2	qx017118	GPADSLSTAAGAAELSAEGAGK	2	0	2354.8	965.972	965.971	0.00227089	0.0193194		3741736	0
qx017118.16815.16815.3	qx017118	VCEVCSAYLGLHDNDRR	3	0	2355.94	702.987	702.986	0.00355387	0.0210896		2483164	1
qx017118.16816.16816.2	qx017118	VGVIGFPNVGK	2	0	2356.03	543.819	543.819	-0.000436409	0.0108764		1195988	0
qx017118.16821.16821.3	qx017118	DGFLHETLLDR	3	0	2356.63	439.226	439.226	-6.24041e-05	0.0131768		422150	0
qx017118.16823.16823.3	qx017118	AMILDIVNNLLLHVEPK	3	0	2356.81	644.651	644.704	-0.159324	0.0193395	No direct match found in Unimod	2037468	0
qx017118.16824.16824.2	qx017118	ELAQQVQQVADDYGK	2	0	2356.9	846.418	846.415	0.00453558	0.0169284		3311664	0
qx017118.16826.16826.3	qx017118	EAAADQWLVNDPSK	3	0	2357.23	654.974	515.251	419.168	0.0196492	No direct match found in Unimod	961624	0
qx017118.16828.16828.2	qx017118	FEDENFILK	2	0	2357.41	577.79	577.79	0.000344882	0.0115558		1482288	0
qx017118.16829.16829.2	qx017118	LTVVLGQER	2	0.00738552	2357.5	455.808	507.801	-103.985	0.00911616	No direct match found in Unimod	900172	0
qx017118.16831.16831.3	qx017118	LGEHNIEVLEGNEQFINAAK	3	0	2357.68	743.371	742.706	1.99593	0.0223011	Val->Thr / Label:15N(2) / Glu->Met / O18_STY / Pro->Val	2750608	0
qx017118.16834.16834.2	qx017118	MLANFESGK	2	0	2357.95	504.728	520.247	-31.039	0.0100946	Lys->Pro	1003020	0
qx017118.16841.16841.2	qx017118	KVNNADDFPNLFR	2	0	2358.78	775.392	775.392	2.98035e-05	0.0155078		2949630	1
qx017118.16843.16843.2	qx017118	SAELGVGCALR	2	0	2358.96	588.299	587.798	1.00238	0.011766	Label:15N(1)	1572442	0
qx017118.16844.16844.2	qx017118	FDSNNVVLIEDNGNPVGTR	2	0	2359.05	1031.51	1031	1.01853	0.0206301	No direct match found in Unimod	3896556	0
qx017118.16851.16851.3	qx017118	RADVILSDMAPNATGFR	3	0	2359.84	612.315	611.981	1.00358	0.0183695	Label:15N(1)	1771146	1
qx017118.16861.16861.3	qx017118	SSALVSSHSDNESLGGFSIEDVQK	3	0	2360.9	831.729	831.73	-0.000242207	0.0249519		3245322	0
qx017118.16869.16869.2	qx017118	YLQSDQFCK	2	0	2361.77	569.804	594.771	-49.9349	0.0113961	No direct match found in Unimod	1632974	0
qx017118.16870.16870.3	qx017118	VAPSKWEAVDESELEAQAVTTSK	3	0	2361.86	826.081	825.747	1.00439	0.0247824	Deamidation / Asn->Asp / Gln->Glu / Label:15N(1)	3216812	1
qx017118.16871.16871.2	qx017118	GAQVDFSQELIR	2	0.000394945	2361.95	682.351	682.346	0.00891108	0.013647		2332034	0
qx017118.16877.16877.2	qx017118	GTYTEFLK	2	0.00498753	2362.65	545.268	479.748	131.041	0.0109054	No direct match found in Unimod	680388	0
qx017118.16880.16880.3	qx017118	RMSDLTPVHFTPLDSSVDR	3	0	2362.92	672.322	725.028	-158.119	0.0201697	No direct match found in Unimod	2640932	1
qx017118.16887.16887.3	qx017118	LILDVQPSHPGLLNYSPYENVCK	3	0	2363.71	848.747	886.12	-112.117	0.0254624	No direct match found in Unimod	3479908	0
qx017118.16892.16892.2	qx017118	QQVPSGESAILDR	2	0.0048528	2364.31	721.879	721.865	0.0272525	0.0144376	Gln->Lys	2613760	0
qx017118.16893.16893.3	qx017118	GSPGDPDHEASTQGR	3	0	2364.4	504.24	504.222	0.0523461	0.0151272	No direct match found in Unimod	874702	0
qx017118.16898.16898.2	qx017118	STHSELLEDYYQSGR	2	0.00537125	2365.01	913.906	913.913	-0.0139355	0.0182781		3580010	0
qx017118.16900.16900.3	qx017118	IIVDELKQEVISTSSK	3	0	2365.18	597.003	597.003	-0.000584771	0.0179101		1653502	1
qx017118.16902.16902.3	qx017118	LGGIPDALPTVAAPRPVCQR	3	0.00274725	2365.36	697.052	696.718	1.00264	0.0209116	Deamidation / Asn->Asp / Gln->Glu / Label:15N(1)	2437344	0
qx017118.16906.16906.3	qx017118	KQGGLGPMNIPLVSDPK	3	0	2365.73	584.322	584.322	0.000218566	0.0175297		1543956	1
qx017118.1691.1691.4	qx017118	KKQVAPEKPVKK	4	0.000394945	486.464	345.724	345.724	1.00979e-05	0.013829		56340	1
qx017118.16913.16913.2	qx017118	FLQLLMTH	2	0.00675054	2366.55	501.774	501.776	-0.00316228	0.0100355		850686	0
qx017118.16914.16914.3	qx017118	ELSPDIAHLASLK	3	0	2366.64	465.261	465.261	0.000757794	0.0139578		580246	0
qx017118.16915.16915.3	qx017118	DSSTCPGDYVLSVSENSR	3	0.00990099	2366.73	658.625	658.29	1.00388	0.0197587	Label:15N(1)	2147788	0
qx017118.16916.16916.3	qx017118	VHSVAVIGAPFSQGQK	3	0	2366.82	523.606	556.634	-99.0823	0.0157082	Arg->Gly	1307538	0
qx017118.16919.16919.3	qx017118	FACNGTVIEHPEYGEVIQLQGDQR	3	0	2367.09	921.107	921.101	0.0170636	0.0276332		3605620	0
qx017118.1692.1692.3	qx017118	AEGSEKEESRR	3	0	486.553	426.54	426.541	-0.00220223	0.0127962		350642	2
qx017118.16922.16922.2	qx017118	SFGLPSIGR	2	0	2367.51	467.261	467.261	-0.000245271	0.00934522		597972	0
qx017118.16925.16925.2	qx017118	VLVVEPVK	2	0.00318471	2367.94	620.867	441.787	358.16	0.0124173	No direct match found in Unimod	439114	0
qx017118.16926.16926.2	qx017118	MADALDNYVIR	2	0	2368.03	640.819	640.819	0.00116244	0.0128164		2010472	0
qx017118.16927.16927.3	qx017118	FDSNNVVLIEDNGNPVGTR	3	0	2368.12	687.34	687.34	0.0020122	0.0206202		2368482	0
qx017118.16928.16928.3	qx017118	IHNANPELTDGQIQAMLR	3	0	2368.21	674.346	674.346	0.000177274	0.0202304		2271572	0
qx017118.16932.16932.2	qx017118	STVLTVFPILR	2	0.00989011	2368.72	663.357	623.382	79.9503	0.0132671	Sulfation	1872272	0
qx017118.16933.16933.2	qx017118	LLGLALAWLR	2	0.0017618	2368.81	563.354	563.361	-0.0145256	0.0112671	No direct match found in Unimod	1364832	0
qx017118.16936.16936.2	qx017118	MDEPSPLAQPLELNQHSR	2	0	2369.08	1061.51	1039.5	44.0151	0.0212302	S-Eth / Ser->Met / Acetyl:13C(2) / EtOH / Gly->Thr	3915614	0
qx017118.16937.16937.2	qx017118	VASVSQNAIVSAAGNIAR	2	0	2369.18	864.975	864.966	0.0197538	0.0172995	Gln->Lys	3393022	0
qx017118.16938.16938.2	qx017118	WGTLHETQK	2	0	2369.26	551.313	550.28	2.06634	0.0110263	No direct match found in Unimod	1256754	0
qx017118.16945.16945.3	qx017118	IPLSQEEITLQGHAFEAR	3	0	2370.05	680.356	680.357	-0.00159045	0.0204107		2317928	0
qx017118.16946.16946.3	qx017118	IIDLGSGNGTFLNNK	3	0.0034965	2370.14	522.629	521.939	2.07029	0.0156789	No direct match found in Unimod	1008830	0
qx017118.16949.16949.2	qx017118	NSLESYAFNMK	2	0	2370.41	652.303	652.303	0.000936187	0.0130461		2105424	0
qx017118.16958.16958.2	qx017118	MADALDNYVIR	2	0	2371.41	640.795	640.819	-0.048276	0.0128159	Lys->Gln	2010472	0
qx017118.16959.16959.2	qx017118	TDFGIFR	2	0	2371.5	428.221	428.222	-0.00021662	0.00856443		364528	0
qx017118.16962.16962.2	qx017118	FLPLNIR	2	0.00624805	2371.77	436.771	436.771	-0.000109701	0.00873542		404292	0
qx017118.16967.16967.2	qx017118	QSLPPGLAVK	2	0	2372.37	496.792	505.306	-17.0264	0.00993585	Pyro-glu / N-oxobutanoic	885354	0
qx017118.1698.1698.3	qx017118	PEEKFDFLFK	3	0	487.483	435.218	433.892	3.97725	0.0130565	Label:15N(4)	389814	1
qx017118.16980.16980.3	qx017118	NHLLPDIVTCVQSSR	3	0	2373.71	580.968	580.302	1.99956	0.017429	Label:15N(2) / Glu->Met / O18_STY / Pro->Val	1511268	0
qx017118.16981.16981.2	qx017118	LLEAMGTSK	2	0.00675054	2373.8	483.26	483.252	0.0155286	0.0096652	No direct match found in Unimod	712842	0
qx017118.16982.16982.2	qx017118	APGLGLVLER	2	0	2373.88	512.811	512.811	-4.51346e-05	0.0102562		936376	0
qx017118.16989.16989.3	qx017118	STVDAVQGGRDVLR	3	0	2374.67	442.574	491.599	-147.076	0.0132772	No direct match found in Unimod	776046	1
qx017118.1699.1699.3	qx017118	KKQVAPEKPVKK	3	0	487.572	460.629	460.629	-0.000403865	0.0138189		549918	1
qx017118.16990.16990.2	qx017118	LPELKPVDK	2	0.00318471	2374.75	413.276	519.813	-213.075	0.00826552	No direct match found in Unimod	995582	0
qx017118.16993.16993.2	qx017118	AIVPLEAR	2	0	2375.03	435.787	434.766	2.04113	0.00871573	No direct match found in Unimod	391964	0
qx017118.16997.16997.2	qx017118	LLQLWEK	2	0	2375.54	465.277	465.276	0.00113381	0.00930554		582424	0
qx017118.1700.1700.3	qx017118	KPAAATVTKK	3	0	487.647	338.882	338.882	0.000252212	0.0101665		43570	1
qx017118.17003.17003.3	qx017118	ALEQLNGFELAGRPMK	3	0	2376.21	591.982	591.982	0.00108841	0.0177595		1600928	0
qx017118.1701.1701.3	qx017118	GKDSKPSSTPR	3	0	487.736	387.839	387.207	1.89647	0.0116352	No direct match found in Unimod	172006	1
qx017118.17010.17010.2	qx017118	MLIYDPAK	2	0.00318471	2377	493.31	475.754	35.1107	0.0098662	No direct match found in Unimod	653078	0
qx017118.17011.17011.3	qx017118	ISELPDNMLSTSRK	3	0.00738552	2377.09	668.345	530.943	412.205	0.0200504	No direct match found in Unimod	1084542	1
qx017118.17016.17016.3	qx017118	LQAFGFCEYKEPESTLR	3	0	2377.7	692.669	692.335	1.00202	0.0207801	Deamidation / Asn->Asp / Gln->Glu / Label:15N(1)	2407612	1
qx017118.17017.17017.2	qx017118	LLCGLLAER	2	0	2377.77	522.798	522.797	0.00127281	0.010456		1017636	0
qx017118.17021.17021.3	qx017118	VMTIPYQPMPASSPVICAGGQDR	3	0.00274725	2378.13	831.398	831.064	1.00275	0.024942	Deamidation / Asn->Asp / Gln->Glu / Label:15N(1)	3245910	0
qx017118.17025.17025.3	qx017118	LLHGFNAEGIHFS	3	0.0014782	2378.65	481.245	481.246	-0.00166601	0.0144374		697300	0
qx017118.17027.17027.4	qx017118	NKLDHYAIIKFPLTTESAMK	4	0.0017618	2378.82	580.815	580.815	0.00199398	0.0232326		1511300	2
qx017118.17028.17028.2	qx017118	YFYVSAEQVVQGMK	2	0	2378.92	832.903	832.903	0.000119146	0.0166581		3250856	0
qx017118.17029.17029.3	qx017118	AAPAPEEEMDECEQALAAEPK	3	0	2379.01	786.693	777.003	29.0684	0.0236008	No direct match found in Unimod	2958384	0
qx017118.17040.17040.2	qx017118	VEAIDVEEAKR	2	0	2380.26	629.843	629.836	0.0156047	0.0125969	No direct match found in Unimod	1922370	1
qx017118.1705.1705.4	qx017118	HHEEEIVHHK	4	0.00318471	488.229	356.436	324.413	128.095	0.0142575	Lys / TMAB-d0	23024	0
qx017118.17052.17052.2	qx017118	MSSYAFFVQTCR	2	0	2381.66	756.834	756.834	-0.000677949	0.0151367		2838434	0
qx017118.17056.17056.2	qx017118	TGIPLNVLPK	2	0	2382.02	526.329	526.329	-0.000207622	0.0105266		1054592	0
qx017118.1706.1706.3	qx017118	HHEEEIVHHKK	3	0	488.31	474.913	474.913	0.00029396	0.0142474		643928	1
qx017118.17060.17060.2	qx017118	AEFGDFDIK	2	0	2382.51	521.248	521.248	0.000791069	0.010425		1006048	0
qx017118.17061.17061.2	qx017118	NEIGELLQTR	2	0.00738552	2382.6	677.864	586.817	182.094	0.0135573	No direct match found in Unimod	1562218	0
qx017118.17069.17069.2	qx017118	LVQSPNSYFMDVK	2	0	2383.63	764.383	764.379	0.00792396	0.0152877		2885912	0
qx017118.17070.17070.2	qx017118	ELLLTGPGLEER	2	0	2383.72	663.868	663.867	0.00275891	0.0132774		2186276	0
qx017118.17071.17071.2	qx017118	QTLLDMIAR	2	0.00498753	2383.81	603.828	530.795	146.066	0.0120766	Fuc	1087274	0
qx017118.17072.17072.2	qx017118	ICPVEFNPNFVAR	2	0	2383.9	731.876	782.385	-101.017	0.0146375	No direct match found in Unimod	2988488	0
qx017118.17075.17075.4	qx017118	TRFKAFVAIGDYNGHVGLGVK	4	0	2384.17	574.003	573.563	1.76134	0.0229601	No direct match found in Unimod	1454236	2
qx017118.17077.17077.3	qx017118	FATSEELLSHLR	3	0	2384.51	468.248	468.249	-0.00384046	0.0140474		601148	0
qx017118.1708.1708.3	qx017118	EEGINKSEKR	3	0	488.643	411.862	397.211	43.9535	0.0123559	Delta:H(-4)O(3)	209712	2
qx017118.17080.17080.2	qx017118	AITIAGVPQSVTECVK	2	0	2384.78	837.452	837.443	0.0192843	0.016749	No direct match found in Unimod	3269842	0
qx017118.17086.17086.3	qx017118	FVKEPAFEDITLESER	3	0	2385.46	637.323	637.323	0.00175139	0.0191197		1983208	1
qx017118.17095.17095.2	qx017118	AYVEANQMLGDLIK	2	0	2386.43	790.901	790.903	-0.0037871	0.015818		3031442	0
qx017118.17097.17097.2	qx017118	SLFLIIK	2	0	2386.76	501.305	417.278	168.054	0.0100261	No direct match found in Unimod	307092	0
qx017118.1710.1710.3	qx017118	GKDSKPSSTPR	3	0	488.803	387.207	387.207	0.000323945	0.0116162		172006	1
qx017118.17100.17100.2	qx017118	TLVLLMGK	2	0	2387.03	437.775	437.775	-0.000634439	0.0087555		414262	0
qx017118.17101.17101.2	qx017118	TLCGTPNYIAPEVLSK	2	0	2387.12	881.956	881.956	0.00042566	0.0176391		3461954	0
qx017118.17102.17102.3	qx017118	GLVMDEHLVASR	3	0	2387.21	448.526	448.231	0.886364	0.0134558	No direct match found in Unimod	471324	0
qx017118.17109.17109.3	qx017118	IINEPTAAAIAYGLDKK	3	0	2387.98	596.668	596.668	0.000449313	0.0179001		1644958	1
qx017118.1711.1711.2	qx017118	DHPTAATK	2	0	488.892	420.714	420.714	-0.000188166	0.00841428		318818	0
qx017118.17111.17111.2	qx017118	YLIIMNPGISK	2	0.00516796	2388.15	624.844	624.855	-0.0213505	0.0124969	No direct match found in Unimod	1882078	0
qx017118.17112.17112.2	qx017118	GANRTETVTSFR	2	0	2388.24	711.348	670.334	82.0293	0.014227	Xlink:SDA	2240502	1
qx017118.17114.17114.2	qx017118	VWIGIK	2	0.00318471	2388.42	346.71	358.229	-23.0372	0.0069342	No direct match found in Unimod	83634	0
qx017118.17127.17127.2	qx017118	ITPLTLK	2	0.00595052	2389.79	393.266	393.26	0.0108529	0.00786531	No direct match found in Unimod	193934	0
qx017118.1713.1713.2	qx017118	YNSEVVDK	2	0	489.225	350.142	477.232	-254.181	0.00700284	No direct match found in Unimod	670700	0
qx017118.17130.17130.2	qx017118	EKQISQMADDTVAELDR	2	0	2390.22	847.406	974.968	-255.123	0.0169481	No direct match found in Unimod	3766058	1
qx017118.17141.17141.3	qx017118	TVATPLNQVANPNSAIFGGARPR	3	0	2391.51	785.069	784.424	1.93358	0.0235521	Xle->Asp	3002808	0
qx017118.17142.17142.3	qx017118	VYALPEDLVEVNPK	3	0	2391.6	533.972	529.287	14.054	0.0160192	Asn->Lys	1080764	0
qx017118.17144.17144.2	qx017118	YVAEALSTLESWR	2	0.00498753	2391.79	683.836	762.888	-158.105	0.0136767	No direct match found in Unimod	2876620	0
qx017118.17145.17145.2	qx017118	GSVLEPEGTVEIK	2	0.00809595	2391.88	700.869	700.867	0.00461134	0.0140174		2464936	0
qx017118.1715.1715.3	qx017118	VKDEPQRR	3	0	489.386	343.193	343.193	0.000103731	0.0102958		53572	2
qx017118.17150.17150.2	qx017118	ATGANATPLDFPSK	2	0	2392.48	716.36	716.359	0.00168	0.0143272		2575156	0
qx017118.1716.1716.3	qx017118	ASQSTQAHENSR	3	0	489.475	439.204	439.204	-0.000421118	0.0131761		421940	0
qx017118.17163.17163.2	qx017118	YVVVTGITPTPLGEGK	2	0	2393.96	815.955	815.956	-0.00315517	0.0163191		3167204	0
qx017118.17165.17165.2	qx017118	FVNVVPTFGK	2	0	2394.14	554.313	554.313	-3.54243e-05	0.0110863		1285352	0
qx017118.1717.1717.3	qx017118	NVDKKPDKPK	3	0	489.564	390.228	390.228	0.000983239	0.0117068		183886	1
qx017118.17172.17172.3	qx017118	TVATPLNQVANPNSAIFGGARPR	3	0	2394.77	784.756	784.752	0.0122441	0.0235427		3002814	0
qx017118.17174.17174.2	qx017118	SISFIPPDGEFELMR	2	0	2394.95	953.451	877.427	152.049	0.019069	No direct match found in Unimod	3445984	0
qx017118.17178.17178.2	qx017118	DIIAQEQTR	2	0.00675054	2395.49	537.291	537.283	0.0156966	0.0107458	No direct match found in Unimod	1139228	0
qx017118.17183.17183.3	qx017118	TDKVFEVMLATDR	3	0.00537125	2395.94	508.929	508.929	0.000564154	0.0152679		910448	1
qx017118.17186.17186.3	qx017118	FVINYDYPNSSEDYIHR	3	0	2396.21	711.664	711.657	0.0220131	0.0213499	Gln->Lys	2541634	0
qx017118.17192.17192.2	qx017118	VFEVMLATDR	2	0	2396.95	590.805	590.805	0.000486469	0.0118161		1599772	0
qx017118.17195.17195.2	qx017118	GFSLEELR	2	0	2397.22	475.751	475.751	0.000254914	0.00951502		650790	0
qx017118.17200.17200.3	qx017118	LGEHNIEVLEGNEQFINAAK	3	0	2397.82	738.034	742.706	-14.0172	0.022141	Ala->Gly / Glu->Asp / Xle->Val / Thr->Ser / Gln->Asn	2750606	0
qx017118.17203.17203.2	qx017118	GVEGLIDIENPNR	2	0.0014782	2398.09	713.871	713.862	0.0182638	0.0142774	No direct match found in Unimod	2556026	0
qx017118.17205.17205.2	qx017118	TITLEVEPSDTIENVK	2	0	2398.27	894.969	894.959	0.0184067	0.0178994	No direct match found in Unimod	3511974	0
qx017118.1721.1721.3	qx017118	GQENDHVHEK	3	0.00303439	489.921	398.183	398.183	0.00107444	0.0119455		214308	0
qx017118.17214.17214.3	qx017118	VGINYQPPTVVPGGDLAK	3	0	2399.25	609.001	609	0.00211236	0.01827		1748804	0
qx017118.17215.17215.3	qx017118	FVINYDYPNSSEDYIHR	3	0	2399.34	711.329	711.329	4.75907e-05	0.0213399		2541632	0
qx017118.17217.17217.2	qx017118	LGGLQFDK	2	0	2399.51	467.247	439.243	56.0099	0.00934495	No direct match found in Unimod	424524	0
qx017118.17218.17218.3	qx017118	AYFHLLNQIAPK	3	0	2399.6	472.268	472.266	0.00567664	0.014168		627798	0
qx017118.17228.17228.2	qx017118	GNKPWISLPR	2	0.00516796	2400.7	605.838	605.838	-0.000373286	0.0121168		1719316	0
qx017118.1723.1723.2	qx017118	HNTTSQNVSK	2	0	490.255	558.275	558.276	-0.000966325	0.0111655		1319846	0
qx017118.17234.17234.2	qx017118	AILVDLEPGTMDSVR	2	0	2401.25	816.921	816.419	1.0041	0.0163384	Label:15N(1)	3167366	0
qx017118.17239.17239.2	qx017118	TSEVIEDEKQFYSK	2	0	2401.9	873.938	872.917	2.04037	0.0174788	No direct match found in Unimod	3425810	1
qx017118.1724.1724.2	qx017118	VKDEPQRR	2	0	490.325	514.286	514.286	0.000666331	0.0102857		959676	2
qx017118.17241.17241.2	qx017118	VGINYQPPTVVPGGDLAK	2	0	2402.08	912.997	912.996	0.000330816	0.0182599		3576920	0
qx017118.17247.17247.2	qx017118	EQLALQLAVLLK	2	0.00738552	2402.62	574.81	669.921	-190.222	0.0114962	No direct match found in Unimod	2232964	0
qx017118.17249.17249.2	qx017118	TDASSASSFLDSDELER	2	0	2402.95	915.405	915.405	-0.000177689	0.0183081		3587086	0
qx017118.17251.17251.2	qx017118	DMEGDEAVVR	2	0	2403.14	545.261	560.751	-30.9792	0.0109052	No direct match found in Unimod	1335862	0
qx017118.17257.17257.3	qx017118	HGEPEEDIVGLQAFQER	3	0	2403.68	651.981	651.982	-0.000506651	0.0195594		2095080	0
qx017118.17262.17262.3	qx017118	ITFDAFPGEPDKELNPK	3	0.00274725	2404.28	640.326	639.991	1.00395	0.0192098	Label:15N(1)	2001086	1
qx017118.17266.17266.3	qx017118	LIGEMPQEDLHAVVK	3	0	2404.64	527.952	560.299	-97.0405	0.0158386	No direct match found in Unimod	1339062	0
qx017118.1728.1728.2	qx017118	EKQSEDTNTESK	2	0	490.619	698.316	698.315	0.000408711	0.0139663		2449612	1
qx017118.17282.17282.2	qx017118	GIMAIANTR	2	0.0097561	2406.53	614.84	473.761	282.159	0.0122968	No direct match found in Unimod	636330	0
qx017118.17285.17285.3	qx017118	DYSAAQELMEDEMKEYYSK	3	0	2406.8	771.323	777.333	-18.0298	0.0231397	Phe->Glu / 15N-oxobutanoic / Phospho+PL / Pyro_glu / Xlink:EDC	2959144	1
qx017118.1729.1729.3	qx017118	INSTVNKDLENR	3	0	490.708	468.584	468.576	0.0262669	0.0140575	Gln->Lys	602258	1
qx017118.17293.17293.3	qx017118	VVEEAPSIFLDAETRR	3	0	2407.68	611.323	611.323	-0.000116547	0.0183397		1773100	1
qx017118.17294.17294.2	qx017118	NALESYAFNMK	2	0	2407.77	644.307	644.306	0.00232091	0.0128861		2041924	0
qx017118.17296.17296.3	qx017118	DYSFTIQAYDCGKGPDGTNVK	3	0	2407.95	768.677	779.355	-32.0344	0.0230603	Phe->Asp / Tyr->Met	2970436	1
qx017118.17300.17300.3	qx017118	SGNSDVYENEIPGGQYTNLHFQAH	3	0	2408.47	893.069	893.069	0.00168334	0.0267921		3507764	0
qx017118.17301.17301.3	qx017118	GAEEMETVIPVDVMR	3	0	2408.56	564.605	564.604	0.00135338	0.0169381		1371274	0
qx017118.1731.1731.3	qx017118	KCNTDQAGRPK	3	0.00303439	490.872	425.547	425.547	-0.000654247	0.0127664		346948	1
qx017118.17316.17316.2	qx017118	QSLPPGLAVK	2	0	2410.22	496.792	505.306	-17.0264	0.00993585	Pyro-glu / N-oxobutanoic	885354	0
qx017118.17318.17318.2	qx017118	VSVIQDFVK	2	0	2410.4	517.798	517.798	0.000470742	0.010356		984858	0
qx017118.1732.1732.3	qx017118	AQPKPLKHEQK	3	0	490.961	435.254	435.254	0.000162856	0.0130576		397826	1
qx017118.17322.17322.3	qx017118	YLSSVSSQETQGGPLAPMTGTIEK	3	0	2411.04	827.747	827.744	0.00779866	0.0248324		3227048	0
qx017118.17324.17324.2	qx017118	IIDVVYNASNNELVR	2	0	2411.22	859.956	859.957	-0.00226086	0.0171991		3368992	0
qx017118.17327.17327.2	qx017118	IDTIEIITDR	2	0.00111773	2411.49	594.828	594.827	0.00143395	0.0118966		1627738	0
qx017118.17328.17328.3	qx017118	IIDVVYNASNNELVR	3	0	2411.58	573.642	573.641	0.00361668	0.0172093		1449808	0
qx017118.17332.17332.3	qx017118	YHGDSVASLGTQPDLGSALYQENYK	3	0	2412.1	905.097	905.096	0.00301595	0.0271529		3552566	0
qx017118.17337.17337.3	qx017118	MMCGAPSATQPATAETQHIADQVR	3	0	2412.55	872.069	872.065	0.0107606	0.0261621		3424658	0
qx017118.17344.17344.3	qx017118	PAAGTAAASANGAAIK	3	0.00245442	2413.34	447.912	447.909	0.00883969	0.0134374		467710	0
qx017118.17348.17348.2	qx017118	VIQTAFQR	2	0	2413.69	565.839	481.775	168.129	0.0113168	No direct match found in Unimod	700498	0
qx017118.17349.17349.2	qx017118	VSGVECMIIANDATVK	2	0	2413.78	853.924	853.926	-0.00516428	0.0170785		3345442	0
qx017118.1736.1736.2	qx017118	DSGPPTKK	2	0	491.302	415.224	415.224	4.06212e-05	0.00830449		293384	1
qx017118.17362.17362.3	qx017118	APTIETVVLYTGETPSEQDQGKR	3	0	2415.26	841.092	840.426	1.9988	0.0252328	Val->Thr / Label:15N(2) / Glu->Met / O18_STY / Pro->Val	3284038	1
qx017118.17364.17364.2	qx017118	LVIPSELGYGER	2	0	2415.71	666.862	666.862	0.000523972	0.0133372		2212542	0
qx017118.17366.17366.2	qx017118	ICNPVLCPWGK	2	0	2415.89	671.365	672.334	-1.93754	0.0134273	Asp->Xle	2256084	0
qx017118.17370.17370.2	qx017118	GYISPYFINTSK	2	0	2416.25	695.356	695.356	-0.000995355	0.0139071		2428816	0
qx017118.17372.17372.2	qx017118	GATVVVIK	2	0	2416.43	421.758	414.763	13.9899	0.00843516	No direct match found in Unimod	288954	0
qx017118.17376.17376.2	qx017118	VTVQVVVVR	2	0	2416.95	607.859	499.821	216.074	0.0121572	No direct match found in Unimod	840140	0
qx017118.17377.17377.2	qx017118	IAEEFEVELER	2	0	2417.04	682.341	682.341	0.00172807	0.0136468		2332640	0
qx017118.17378.17378.2	qx017118	VILTPGNTDGFLLPK	2	0.00595052	2417.13	792.946	792.953	-0.0144548	0.0158589		3046870	0
qx017118.17380.17380.2	qx017118	VTISYAEYIASR	2	0	2417.31	686.859	686.859	0.000758972	0.0137372		2366332	0
qx017118.17386.17386.2	qx017118	ENYLGNSLMAPVGR	2	0	2418.01	760.881	760.88	0.00123539	0.0152176		2860028	0
qx017118.17395.17395.2	qx017118	GFVDDIIQPSSTR	2	0	2418.98	717.865	717.865	0.000980908	0.0143573		2583624	0
qx017118.17399.17399.2	qx017118	TIPVILDGK	2	0.00701006	2419.34	499.805	499.798	0.0146309	0.0099961	No direct match found in Unimod	839384	0
qx017118.1740.1740.2	qx017118	LDEKENLSAK	2	0.00863867	491.851	573.804	573.804	0.000166364	0.0114761		1450628	1
qx017118.17400.17400.4	qx017118	FHDPDSAVVAQHLTNTVFVDR	4	0.00111773	2419.43	593.048	593.043	0.0175144	0.0237219		1618674	0
qx017118.17401.17401.3	qx017118	MMCGAPSATQPATAETQHIADQVR	3	0	2419.52	877.744	871.733	18.0315	0.0263323	Pro->HAVA / Glu->Phe / Methyl-Heavy	3420638	0
qx017118.17402.17402.3	qx017118	FHDPDSAVVAQHLTNTVFVDR	3	0	2419.61	790.395	790.389	0.0177108	0.0237118		3032262	0
qx017118.17405.17405.2	qx017118	YNILGTNTIMDK	2	0	2419.88	692.354	692.345	0.01828	0.0138471	No direct match found in Unimod	2411102	0
qx017118.1741.1741.2	qx017118	VKDEPQRR	2	0	491.922	464.752	514.286	-99.0679	0.00929504	No direct match found in Unimod	959676	2
qx017118.17410.17410.3	qx017118	ENYLGNSLMAPVGR	3	0.000769823	2420.52	507.59	507.589	0.00247332	0.0152277		897196	0
qx017118.17415.17415.3	qx017118	SVVQVSGTVISRPAGQENPK	3	0	2420.98	685.338	685.039	0.89638	0.0205601	No direct match found in Unimod	2357838	0
qx017118.1742.1742.2	qx017118	KTTTTPGR	2	0	491.996	431.243	431.243	7.04439e-06	0.00862486		377686	1
qx017118.17426.17426.3	qx017118	ALGQNPTQAEVLRVLGK	3	0.00318471	2422.3	598.943	598.679	0.792308	0.0179683	No direct match found in Unimod	1659142	1
qx017118.1743.1743.2	qx017118	GPGRPTGSK	2	0	492.085	428.736	428.735	0.000613667	0.00857471		362094	0
qx017118.17431.17431.3	qx017118	AELLDNEKPAAVVAPITTGYTVK	3	0	2422.74	801.106	801.1	0.0174042	0.0240332		3090720	0
qx017118.17439.17439.3	qx017118	DYSAAQELMEDEMKEYYSK	3	0	2423.67	766.698	777.333	-31.9036	0.0230009	No direct match found in Unimod	2959144	1
qx017118.17441.17441.3	qx017118	VINEPTAAALAYGLDKSEDK	3	0	2423.85	703.363	702.692	2.01352	0.0211009	Label:15N(2) / Glu->Met / O18_STY / Pro->Val	2483338	1
qx017118.17442.17442.2	qx017118	FAVGIVIGR	2	0	2423.94	466.29	466.29	-0.000358626	0.00932579		587248	0
qx017118.17449.17449.4	qx017118	SGNSDVYENEIPGGQYTNLHFQAHSMGLGSK	4	0	2424.73	835.138	835.135	0.0111076	0.0334055		3263804	0
qx017118.1745.1745.3	qx017118	SPENTEGKDGSK	3	0	492.252	416.861	416.862	-0.00301198	0.0125058		302142	1
qx017118.17458.17458.2	qx017118	AMLDQLMGTSR	2	0	2425.68	611.8	611.8	0.000228066	0.012236		1765944	0
qx017118.1746.1746.3	qx017118	TTFHEASRK	3	0	492.323	340.204	359.521	-57.951	0.0102061	No direct match found in Unimod	85652	1
qx017118.1747.1747.2	qx017118	DCDHADEQK	2	0	492.413	559.214	559.214	-0.000294908	0.0111843		1326886	0
qx017118.17474.17474.3	qx017118	HTGPGILSMANAGPNTNGSQFFICTAK	3	0	2427.43	936.449	936.446	0.00757317	0.0280935		3654986	0
qx017118.17478.17478.2	qx017118	LGLPPLTPEQQEALQK	2	0	2427.8	881.994	881.983	0.0223311	0.0176399	Gln->Lys	3460600	0
qx017118.17479.17479.2	qx017118	LLLLWR	2	0.00837571	2427.89	407.263	407.271	-0.015494	0.00814526	No direct match found in Unimod	255918	0
qx017118.1748.1748.3	qx017118	SAGGAERPGPMGEAEK	3	0	492.502	520.586	520.575	0.0306717	0.0156176	Gln->Lys	1004246	0
qx017118.17483.17483.2	qx017118	YLSSVSSQETQGGPLAPMTGTIEK	2	0.00111773	2428.4	1241.62	1241.6	0.0223922	0.0248323		4153846	0
qx017118.17484.17484.3	qx017118	VMTIPYQPMPASSPVICAGGQDR	3	0	2428.5	831.398	826.06	16.0126	0.0249419	Hydroxylation / Ala->Ser / Phe->Tyr / Asp->Met / Met->Phe / DeMet / Pro->Xle	3221998	0
qx017118.17494.17494.3	qx017118	MMCGAPSATQPATAETQHIADQVR	3	0	2429.56	871.733	871.733	-0.00180289	0.026152		3420638	0
qx017118.17497.17497.3	qx017118	SGNSDVYENEIPGGQYTNLHFQAHSMGLGSK	3	0	2429.83	1113.85	1113.18	2.01348	0.0334155	Label:15N(2) / Glu->Met / O18_STY / Pro->Val	4036620	0
qx017118.17499.17499.2	qx017118	ENGMDVFR	2	0	2430.17	475.706	484.711	-18.0093	0.00951412	Phospho+PL / Pyro_glu / Xlink:EDC	718084	0
qx017118.1750.1750.3	qx017118	ADAGKDGNNPAK	3	0	492.661	386.523	386.523	-0.000710932	0.0115957		166898	1
qx017118.17501.17501.3	qx017118	ALGQNPTQAEVLRVLGK	3	0	2430.35	599.651	598.679	2.9167	0.0179895	No direct match found in Unimod	1659142	1
qx017118.17502.17502.2	qx017118	VFVMPNGMLK	2	0.0048528	2430.44	576.311	576.301	0.019274	0.0115262	No direct match found in Unimod	1479748	0
qx017118.17506.17506.2	qx017118	LQISTNLQR	2	0	2430.8	491.824	536.809	-89.971	0.00983647	No direct match found in Unimod	1134710	0
qx017118.17507.17507.2	qx017118	SDFDEFER	2	0	2430.89	543.723	543.722	0.00180432	0.0108745		1194786	0
qx017118.17511.17511.3	qx017118	EQQIVIQSSGGLSKDDIENMVK	3	0	2431.54	807.079	807.072	0.0199087	0.0242124		3123194	1
qx017118.17518.17518.2	qx017118	FVNVVPTFGK	2	0	2432.33	554.314	554.313	0.000819068	0.0110863		1285352	0
qx017118.1752.1752.2	qx017118	FHLANR	2	0	492.839	307.174	379.209	-144.069	0.00614349	No direct match found in Unimod	141914	0
qx017118.17521.17521.2	qx017118	AMLDQLMGTSR	2	0	2432.6	613.872	612.292	3.16185	0.0122775	No direct match found in Unimod	1773892	0
qx017118.17524.17524.3	qx017118	EAAADQWLVNDPSK	3	0	2433.03	654.974	515.251	419.167	0.0196492	No direct match found in Unimod	961624	0
qx017118.17527.17527.3	qx017118	QGGLGPMNIPLVSDPKR	3	0.00456919	2433.3	593.659	593.658	0.00367369	0.0178098		1622330	1
qx017118.17528.17528.3	qx017118	LGWVRPDLGELSK	3	0	2433.38	490.608	490.609	-0.000449846	0.0147183		765772	0
qx017118.17534.17534.2	qx017118	GNDISSGTVLSDYVGSGPPK	2	0	2434.08	975.89	975.476	0.827908	0.0195178	No direct match found in Unimod	3769076	0
qx017118.17538.17538.2	qx017118	YVLDAAQTHIYMLMK	2	0	2434.44	963.447	898.957	128.98	0.0192689	No direct match found in Unimod	3527152	0
qx017118.17543.17543.2	qx017118	GAEEMETVIPVDVMR	2	0	2435.05	846.403	846.403	5.62351e-06	0.0169281		3312016	0
qx017118.17544.17544.2	qx017118	ALWFER	2	0	2435.14	404.211	411.219	-14.0152	0.00808422	Ala->Gly / Glu->Asp / Xle->Val / Thr->Ser / Gln->Asn	273582	0
qx017118.17551.17551.2	qx017118	NCGFVAFMNR	2	0	2436.07	608.274	608.274	0.00178724	0.0121655		1746168	0
qx017118.17558.17558.2	qx017118	LQAGASQFETSAAK	2	0	2436.85	713.885	705.349	17.0722	0.0142777	13C6-15N2-D9	2501250	0
qx017118.1756.1756.3	qx017118	KCGHTNNLRPK	3	0.0048528	493.374	442.569	442.563	0.0188035	0.0132771	No direct match found in Unimod	441786	1
qx017118.1757.1757.4	qx017118	KCGHTNNLRPK	4	0	493.444	331.928	331.928	-6.2431e-05	0.0132771		32078	1
qx017118.17572.17572.2	qx017118	SLDDDLDGVPLDATEDSK	2	0	2438.28	953.439	952.934	1.00966	0.0190688	Label:15N(1)	3705284	0
qx017118.1758.1758.3	qx017118	RNQKPEVR	3	0	493.515	342.865	342.865	0.00011091	0.0102859		51334	1
qx017118.17582.17582.3	qx017118	IINEPTAAAIAYGLDKR	3	0	2439.34	606.004	606.004	0.00064897	0.0181801		1727972	1
qx017118.17597.17597.2	qx017118	WEAVDESELEAQAVTTSK	2	0	2441.01	996.972	996.973	-0.00285438	0.0199394		3823054	0
qx017118.17598.17598.3	qx017118	IIEEAPATIATPAVFEHMEQCAVK	3	0.000394945	2441.1	891.106	891.108	-0.00821226	0.0267332		3498882	0
qx017118.1760.1760.4	qx017118	SRPETGRPRPK	4	0	493.657	320.935	320.935	8.44709e-05	0.0128374		18442	0
qx017118.17602.17602.2	qx017118	WEAVDESELEAQAVTTSK	2	0	2441.46	997.976	996.973	2.00471	0.0199595	Label:15N(2) / Glu->Met / O18_STY / Pro->Val	3823054	0
qx017118.17605.17605.3	qx017118	QSHAASAAPQASSPPDYTMAWAEYYR	3	0.00274725	2441.89	958.424	958.093	0.995431	0.0287527	Deamidation / Asn->Asp / Gln->Glu / Label:15N(1)	3722572	0
qx017118.1761.1761.3	qx017118	DESETEKEK	3	0	493.727	365.5	365.5	8.46565e-06	0.010965		100708	1
qx017118.17612.17612.4	qx017118	DFDFESANAQFNKEEIDREFHNK	4	0	2442.52	709.075	708.323	3.00812	0.028363	Gln->Met / GN18Olabeling / Deamidation_O18 / Label:15N(3) / Label:13C(3) / D3_Label	2519484	2
qx017118.17617.17617.2	qx017118	LSNIFVIGK	2	0	2443.12	495.803	495.803	0.000554648	0.00991606		805440	0
qx017118.17618.17618.2	qx017118	GLFIIDDK	2	0	2443.21	460.758	460.758	0.000255252	0.00921516		549024	0
qx017118.17620.17620.2	qx017118	AIELFSVGQGPAK	2	0.00111773	2443.39	658.868	658.864	0.00755675	0.0131774		2146902	0
qx017118.1763.1763.3	qx017118	SRPETGRPRPK	3	0	493.869	427.577	427.578	-0.000390527	0.0128273		359968	0
qx017118.17630.17630.2	qx017118	GVDLSGNDFK	2	0.00318471	2444.49	575.809	526.748	98.1219	0.0115162	No direct match found in Unimod	1050170	0
qx017118.17631.17631.2	qx017118	LSQILTDFPK	2	0	2444.58	581.33	581.329	0.000716259	0.0116266		1519396	0
qx017118.17634.17634.2	qx017118	NYFAWER	2	0.00738552	2444.85	499.258	493.23	12.057	0.00998517	No direct match found in Unimod	790278	0
qx017118.17638.17638.2	qx017118	FGLMQLDK	2	0	2445.36	476.75	476.744	0.0120102	0.009535	No direct match found in Unimod	657868	0
qx017118.1764.1764.3	qx017118	RWSVELK	3	0	493.94	311.826	306.512	15.9434	0.00935478	No direct match found in Unimod	5200	1
qx017118.17643.17643.2	qx017118	SFYPEEVSSMVLTK	2	0	2445.8	816.894	816.895	-0.00236168	0.0163379		3171124	0
qx017118.17645.17645.2	qx017118	QFLSQFEMQSR	2	0	2445.98	701.336	700.835	1.00139	0.0140267	Label:15N(1)	2467556	0
qx017118.17646.17646.2	qx017118	WEGVFR	2	0.00318471	2446.07	319.159	397.203	-156.089	0.00638317	No direct match found in Unimod	213074	0
qx017118.1765.1765.2	qx017118	DESETEKEK	2	0	494.029	547.747	547.746	0.00121193	0.0109549		1224170	1
qx017118.17651.17651.3	qx017118	VRLGEHNIEVLEGNEQFINAAK	3	0	2446.8	738.039	827.435	-268.185	0.0221412	No direct match found in Unimod	3226828	1
qx017118.17652.17652.2	qx017118	KIEEIKDFLLTAR	2	0	2446.89	788.459	788.459	0.000703206	0.0157692		3022422	2
qx017118.17653.17653.2	qx017118	LGEHNIEVLEGNEQFINAAK	2	0	2446.98	1106.56	1113.06	-12.9981	0.0221313	Asn->Thr	4036212	0
qx017118.1766.1766.2	qx017118	RGNVAGDSK	2	0.0097561	494.118	465.736	452.236	26.9998	0.00931471	No direct match found in Unimod	499064	1
qx017118.17669.17669.3	qx017118	RLGEHNIEVLEGNEQFINAAK	3	0.00738552	2448.89	747.71	794.412	-140.106	0.0224313	No direct match found in Unimod	3056860	1
qx017118.1767.1767.2	qx017118	STAEDTQNEGKK	2	0.0097561	494.2	437.231	654.307	-434.154	0.00874461	No direct match found in Unimod	2122288	1
qx017118.17673.17673.4	qx017118	EAVCFIPGEGHTLQEHQIVLVEGGR	4	0	2449.25	694.854	694.603	1.00394	0.0277941	Deamidation / Asn->Asp / Gln->Glu / Label:15N(1)	2419884	0
qx017118.17681.17681.2	qx017118	ANEHLALAAMHTLWFR	2	0	2450.13	1025	940.983	168.031	0.0205	phenylsulfonylethyl	3666508	0
qx017118.1769.1769.2	qx017118	ADAGKDGNNPAK	2	0	494.361	579.281	579.281	0.000309431	0.0115856		1497234	1
qx017118.17693.17693.3	qx017118	VRLGEHNIEVLEGNEQFINAAK	3	0.00704225	2451.68	755.343	827.435	-216.274	0.0226603	No direct match found in Unimod	3226828	1
qx017118.17694.17694.2	qx017118	NGVISAR	2	0.00498753	2451.76	433.649	359.198	148.902	0.00867298	No direct match found in Unimod	85050	0
qx017118.17699.17699.2	qx017118	LGGIPVGVVAVETR	2	0	2452.46	683.906	683.906	-0.000547628	0.0136781		2341184	0
qx017118.1770.1770.2	qx017118	YDSTHGR	2	0	494.434	418.186	418.188	-0.00366272	0.00836373		313050	0
qx017118.17701.17701.3	qx017118	KGISLNPEQWSQLK	3	0.00274725	2452.64	543.947	543.626	0.960974	0.0163184	Lys->Glu / Xle->Asn	1191744	1
qx017118.17708.17708.3	qx017118	KGISLNPEQWSQLK	3	0	2453.69	543.299	543.298	0.00242363	0.016299		1191740	1
qx017118.17709.17709.3	qx017118	VRLGEHNIEVLEGNEQFINAAK	3	0.00738552	2453.78	733.035	827.435	-283.199	0.021991	No direct match found in Unimod	3226828	1
qx017118.17711.17711.2	qx017118	SAPLIELCVDEAGSK	2	0.000394945	2453.96	794.897	794.898	-0.00191789	0.0158979		3056970	0
qx017118.17714.17714.3	qx017118	VRLGEHNIEVLEGNEQFINAAK	3	0	2454.48	823.083	827.435	-13.0537	0.0246925	Lys->Asp / Gln->Asp	3226828	1
qx017118.17728.17728.2	qx017118	LGEHNIEVLEGNEQFINAAK	2	0	2457.13	1120.04	1113.06	13.9443	0.0224007	Nitrene / nan / MethylamineST / Asp->Gln / Asp->Lys	4036212	0
qx017118.17732.17732.3	qx017118	VVSAGHCYKPHIQVRLGEHNIEVLEGNEQFINAAK	3	0	2457.75	1475.07	1334.01	423.18	0.0442522	No direct match found in Unimod	4196778	1
qx017118.17741.17741.3	qx017118	VVSAGHCYKPHIQVRLGEHNIEVLEGNEQFINAAK	3	0	2458.98	1475.41	1334.01	424.186	0.0442622	No direct match found in Unimod	4196778	1
qx017118.17752.17752.2	qx017118	DTNGSQFFITTVK	2	0	2461.09	729.368	729.367	0.00146972	0.0145874		2663428	0
qx017118.17757.17757.3	qx017118	VRLGEHNIEVLEGNEQFINAAK	3	0	2462.06	823.752	827.435	-11.0479	0.0247126	Asn->Cys	3226828	1
qx017118.17758.17758.2	qx017118	DFMIQGGDFTR	2	0	2462.15	643.795	643.795	-0.00022721	0.0128759		2029818	0
qx017118.1776.1776.2	qx017118	EQLDMAGAR	2	0	495.127	447.193	503.735	-113.084	0.00894386	No direct match found in Unimod	866262	0
qx017118.17762.17762.2	qx017118	ILEFVGR	2	0	2463.03	435.756	438.751	-5.98971	0.00871511	No direct match found in Unimod	417354	0
qx017118.17764.17764.2	qx017118	DFPYKR	2	0	2463.45	413.216	413.216	-0.000820989	0.00826432		283464	1
qx017118.17766.17766.3	qx017118	VRLGEHNIEVLEGNEQFINAAK	3	0.00738552	2463.89	748.012	827.435	-238.266	0.0224404	No direct match found in Unimod	3226828	1
qx017118.17767.17767.4	qx017118	SLDDDLDGVPLDATEDSKKNEPIFK	4	0	2463.98	691.342	691.091	1.0044	0.0276537	Deamidation / Asn->Asp / Gln->Glu / Label:15N(1)	2402188	2
qx017118.17769.17769.2	qx017118	SPAFVQLAPLSSK	2	0.000769823	2464.42	673.381	673.372	0.0194623	0.0134676	No direct match found in Unimod	2266984	0
qx017118.1777.1777.3	qx017118	NSEEEEEEKKK	3	0	495.2	460.216	460.216	0.000660714	0.0138065		551316	1
qx017118.17770.17770.2	qx017118	YALSFEVR	2	0.00986651	2464.51	492.76	492.761	-0.00119304	0.00985521		785090	0
qx017118.17777.17777.2	qx017118	LWDATSANERK	2	0	2465.92	646.335	645.825	1.01834	0.0129267	No direct match found in Unimod	2049568	1
qx017118.1778.1778.4	qx017118	KRTEEPDRDER	4	0	495.271	358.43	358.43	-0.000356335	0.0143372		82488	3
qx017118.17785.17785.4	qx017118	EVGGQGAGNTGGLEPVHPASLPDSSLATSAPLCCTLCHER	4	0	2467.39	1027.23	1026.73	2.01691	0.0410892	Val->Thr / Label:15N(2) / Glu->Met / O18_STY / Pro->Val	3888314	0
qx017118.1779.1779.2	qx017118	MAGQSPVLR	2	0.00738552	495.341	513.211	487.758	50.9056	0.0102642	No direct match found in Unimod	743752	0
qx017118.17791.17791.3	qx017118	AYHEQLSVAEITNACFEPANQMVK	3	0	2468.09	923.437	922.767	2.00974	0.0277031	Label:15N(2) / Glu->Met / O18_STY / Pro->Val	3608784	0
qx017118.17796.17796.3	qx017118	DTNGSQFFITTVK	3	0	2468.8	486.58	486.581	-0.00205308	0.0145974		732500	0
qx017118.17797.17797.4	qx017118	TQHEEFVTSLAQQQQQQQQQQQQLQMPQMEAEVK	4	0	2468.89	1021.99	1021.73	1.01608	0.0408795	Deamidation / Asn->Asp / Gln->Glu / Label:15N(1)	3879358	0
qx017118.1780.1780.2	qx017118	KVHGSLAR	2	0	495.412	434.262	434.262	6.33556e-05	0.00868523		394272	1
qx017118.17801.17801.3	qx017118	AYHEQLSVAEITNACFEPANQMVK	3	0	2469.41	922.762	922.767	-0.0133912	0.0276829		3608784	0
qx017118.17803.17803.2	qx017118	FLYECPWR	2	0	2469.59	585.775	585.774	0.00195835	0.0117155		1550764	0
qx017118.17806.17806.2	qx017118	VAVFTENASEVK	2	0.00498753	2470.02	710.366	668.841	83.0502	0.0142073	No direct match found in Unimod	2230506	0
qx017118.17808.17808.3	qx017118	DYSAAQELMEDEMKEYYSK	3	0	2470.2	766.697	777.333	-31.9065	0.0230009	No direct match found in Unimod	2959144	1
qx017118.1781.1781.3	qx017118	RTEEPDRDER	3	0.00738552	495.501	477.571	434.873	128.096	0.0143271	Lys / TMAB-d0	395928	2
qx017118.17811.17811.2	qx017118	QGNVLPLWGNEK	2	0.000769823	2470.47	678.36	678.351	0.0180282	0.0135672	No direct match found in Unimod	2304814	0
qx017118.17819.17819.3	qx017118	EAAADQWLVNDPSK	3	0	2471.39	654.972	515.251	419.164	0.0196492	No direct match found in Unimod	961624	0
qx017118.1782.1782.2	qx017118	KEEMPATK	2	0.00537125	495.584	467.235	467.239	-0.0073896	0.00934471		595446	1
qx017118.17821.17821.2	qx017118	FGAYIVDGLR	2	0	2471.57	555.801	555.801	-6.2024e-05	0.011116		1293610	0
qx017118.17822.17822.2	qx017118	VGMIPVPYVEK	2	0	2471.66	616.342	616.341	0.00129237	0.0123268		1814154	0
qx017118.17833.17833.2	qx017118	VYTITPLLSDNR	2	0	2472.8	696.38	696.38	0.00042993	0.0139276		2440854	0
qx017118.17839.17839.3	qx017118	VGGTNLGAPGAFGQSPFSQPPAPPHQNTFPPR	3	0	2473.5	1077.87	1077.2	2.01661	0.0323361	Label:15N(2) / Glu->Met / O18_STY / Pro->Val	3984122	0
qx017118.17841.17841.3	qx017118	VSQFLQVLETDLYR	3	0	2473.66	566.629	570.974	-13.0349	0.0169989	Gln->Asp	1428416	0
qx017118.17843.17843.5	qx017118	RPHDYQPLPGMSENPSVYVPGVVSTVVPDSAHK	5	0	2473.84	716.358	715.958	2.0029	0.0358179	Val->Thr / Label:15N(2) / Glu->Met / O18_STY / Pro->Val	2572678	0
qx017118.17845.17845.3	qx017118	AMTDTFTLQAHDQFSPFSSSSGR	3	0	2474.02	845.713	845.38	1.00051	0.0253714	Deamidation / Asn->Asp / Gln->Glu / Label:15N(1)	3306484	0
qx017118.1785.1785.2	qx017118	RPTWAEER	2	0	495.834	523.747	522.765	1.96437	0.0104749	Thr->Cys	1019636	0
qx017118.17850.17850.3	qx017118	LVNLQHLDLLNNK	3	0	2474.47	512.297	512.291	0.0185777	0.0153689	No direct match found in Unimod	940362	0
qx017118.17856.17856.2	qx017118	TIFLLTNPMK	2	0.000394945	2475.21	589.345	589.336	0.0186934	0.0117869	No direct match found in Unimod	1590872	0
qx017118.17858.17858.2	qx017118	QFLMGLLR	2	0.00905374	2475.38	489.293	489.284	0.0184513	0.00978586	No direct match found in Unimod	759754	0
qx017118.17859.17859.2	qx017118	EGMNIVEAMER	2	0	2475.48	639.795	639.794	0.000754511	0.0127959		1999196	0
qx017118.1786.1786.2	qx017118	NMSEYSK	2	0	495.923	429.195	429.687	-0.983889	0.0085839	Amide / Asp->Asn / Glu->Gln / Glu->pyro-Glu+Methyl:2H(2)13C(1)	368318	0
qx017118.17860.17860.2	qx017118	DVGAVPMVER	2	0.00738552	2475.56	622.331	536.776	171.11	0.0124466	No direct match found in Unimod	1131606	0
qx017118.17864.17864.2	qx017118	ARDVLEDIPYSALNGR	2	0.0097561	2475.93	1113.06	894.966	436.197	0.0222613	No direct match found in Unimod	3509016	1
qx017118.1787.1787.2	qx017118	SQAQQPQK	2	0	496.012	457.738	457.738	0.000138486	0.00915476		532152	0
qx017118.17870.17870.3	qx017118	TQHEEFVTSLAQQQQQQQQQQQQLQMPQMEAEVK	3	0	2476.48	1362.32	1361.98	1.02812	0.0408696	Label:15N(1)	4204772	0
qx017118.17872.17872.3	qx017118	VGGTNLGAPGAFGQSPFSQPPAPPHQNTFPPR	3	0	2476.66	1077.2	1077.2	0.0163645	0.0323161		3984120	0
qx017118.17873.17873.3	qx017118	TTGFGMIYDSLDYAKK	3	0	2476.75	609.295	609.294	0.00179212	0.0182788		1756712	1
qx017118.17874.17874.3	qx017118	AILDANDAHQTETSSSQVK	3	0	2476.84	706.361	672.327	102.101	0.0211908	No direct match found in Unimod	2253682	0
qx017118.17882.17882.2	qx017118	MELSAEYLR	2	0	2478	585.279	564.274	42.0111	0.0117056	Acetyl / Ser->Glu / Guanidination / amidino	1374008	0
qx017118.17888.17888.2	qx017118	TLLSSELEQR	2	0.0017618	2478.54	588.32	588.317	0.00608797	0.0117664		1582164	0
qx017118.17889.17889.2	qx017118	GQDYYSVLGITR	2	0	2478.63	658.334	707.354	-98.0409	0.0131667	No direct match found in Unimod	2513778	0
qx017118.17894.17894.2	qx017118	AIVNASEMDIQNVPLSEK	2	0	2479.09	979.998	979.991	0.0157261	0.0196		3778696	0
qx017118.17902.17902.2	qx017118	TLELEALTR	2	0.0097561	2480.01	564.342	523.298	82.088	0.0112868	No direct match found in Unimod	1029100	0
qx017118.17910.17910.2	qx017118	LAFNSLLEK	2	0	2480.94	517.799	517.798	0.00193559	0.010356		981070	0
qx017118.17919.17919.2	qx017118	AVVMDLLR	2	0	2481.89	458.768	458.768	9.76445e-05	0.00917536		534036	0
qx017118.17920.17920.2	qx017118	SSGSFNYAR	2	0	2481.98	510.236	494.728	31.0167	0.0102047	No direct match found in Unimod	799742	0
qx017118.17923.17923.3	qx017118	MSDLTPVHFTPLDSSVDR	3	0	2482.25	672.995	672.995	0.00218559	0.0201899		2257760	0
qx017118.17926.17926.2	qx017118	MSAAGTYAWMAPEVIR	2	0.00738552	2482.53	1039.95	898.927	282.044	0.020799	Arg2HPG	3525724	0
qx017118.17932.17932.3	qx017118	ALVDADDVMTKEEQIFLLHR	3	0	2483.21	787.076	781.739	16.0134	0.0236123	Hydroxylation / Ala->Ser / Phe->Tyr / Asp->Met / Met->Phe / DeMet / Pro->Xle	2981174	1
qx017118.17938.17938.3	qx017118	TGADTTAAGPLFQQRPYPSPGAVLR	3	0	2483.76	858.117	858.11	0.0213863	0.0257435		3366648	0
qx017118.17939.17939.3	qx017118	QQNTCHQQLEDLCSWVGQAER	3	0.00689655	2483.85	864.076	863.38	2.08887	0.0259223	No direct match found in Unimod	3387840	0
qx017118.17944.17944.2	qx017118	FLSDVYPDGFK	2	0	2484.5	644.318	644.316	0.0025123	0.0128864		2039116	0
qx017118.17946.17946.2	qx017118	KVAPAPAVVK	2	0	2484.68	496.792	511.324	-29.064	0.00993584	No direct match found in Unimod	931428	1
qx017118.17947.17947.2	qx017118	IEVEKPFAIAKE	2	0	2484.77	708.891	708.89	0.000414608	0.0141778		2521324	1
qx017118.17949.17949.3	qx017118	PCKIKILPQYIFNSR	3	0	2484.95	626.642	626.354	0.865672	0.0187993	No direct match found in Unimod	1895756	2
qx017118.17950.17950.2	qx017118	TYFPHFDLHPGSAQLR	2	0	2485.04	913.913	964.476	-101.126	0.0182783	No direct match found in Unimod	3740526	0
qx017118.17953.17953.3	qx017118	VRLGEHNIEVLEGNEQFINAAK	3	0	2485.5	738.038	827.435	-268.191	0.0221411	No direct match found in Unimod	3226828	1
qx017118.17957.17957.2	qx017118	IFLEFER	2	0	2486.01	477.257	477.258	-0.00166563	0.00954515		665980	0
qx017118.17961.17961.2	qx017118	IAFAITAIK	2	0	2486.37	474.302	474.3	0.00520901	0.00948605		644060	0
qx017118.17964.17964.4	qx017118	RKDGVFLYFEDNAGVIVNNKGEMK	4	0.00274725	2486.65	690.85	690.601	0.996909	0.027634	Deamidation / Asn->Asp / Gln->Glu / Label:15N(1)	2394276	3
qx017118.17965.17965.3	qx017118	IQSATVLLNEDVSDEKTAEAAMQR	3	0.00398804	2486.74	874.104	874.097	0.0214894	0.0262231		3432244	1
qx017118.17966.17966.2	qx017118	MNPVYSPGSSGVPYANAK	2	0	2486.83	941.948	941.444	1.00825	0.018839	Label:15N(1)	3671182	0
qx017118.17972.17972.2	qx017118	LDMGFEPQIR	2	0	2487.56	668.316	603.303	130.027	0.0133663	2-monomethylsuccinyl	1704252	0
qx017118.17984.17984.2	qx017118	MNPVYSPGSSGVPYANAK	2	0	2488.63	940.946	940.946	0.000932749	0.0188189		3668098	0
qx017118.17985.17985.4	qx017118	GHGDSVDQLCWHPSNPDLFVTASGDK	4	0	2488.72	711.325	710.82	2.02162	0.028453	Label:15N(2) / Glu->Met / O18_STY / Pro->Val	2534996	0
qx017118.17987.17987.2	qx017118	SICEVLDLER	2	0	2488.9	618.838	617.311	3.05352	0.0123768	No direct match found in Unimod	1821522	0
qx017118.17991.17991.2	qx017118	LMGFASFDSTK	2	0	2489.46	602.289	602.289	-0.000350139	0.0120458		1695984	0
qx017118.17992.17992.2	qx017118	LLDVYAGPCSQK	2	0.0097561	2489.55	539.848	675.84	-271.984	0.010797	No direct match found in Unimod	2280442	0
qx017118.1800.1800.4	qx017118	KQVAPEKPVKK	4	0	497.304	313.7	313.7	0.000246918	0.012548		10790	1
qx017118.18004.18004.2	qx017118	SIPTDNQIKAR	2	0	2490.97	628.857	621.844	14.0263	0.0125771	Methyl / Asp->Glu / Gly->Ala / Ser->Thr / Val->Xle / Asn->Gln	1854776	1
qx017118.18005.18005.2	qx017118	SICEVLDLER	2	0	2491.04	617.311	617.311	0.000300771	0.0123462		1821522	0
qx017118.18008.18008.2	qx017118	SDVLELTDDNFESR	2	0	2491.31	820.376	820.376	-0.000286401	0.0164075		3190886	0
qx017118.1801.1801.3	qx017118	KQVAPEKPVKK	3	0	497.375	417.931	417.931	-0.000258597	0.0125379		305336	1
qx017118.18014.18014.2	qx017118	YLGINSDGLVVGR	2	0	2491.85	682.339	682.364	-0.0501791	0.0136468	No direct match found in Unimod	2337370	0
qx017118.1802.1802.3	qx017118	LAHYNKR	3	0	497.445	301.172	301.172	-0.000199522	0.00903515		1152	1
qx017118.18023.18023.2	qx017118	SYMELLQR	2	0.00989011	2492.87	611.781	520.266	183.031	0.0122356	AEBS	1004792	0
qx017118.18026.18026.3	qx017118	LVALSFHSLEDR	3	0	2493.14	472.921	462.917	30.011	0.0141876	hydroxymethyl / Ala->Thr / Gly->Ser / methylol	563150	0
qx017118.18027.18027.2	qx017118	ELEEIVQPIISK	2	0	2493.23	699.398	699.398	0.000723481	0.013988		2456882	0
qx017118.1803.1803.2	qx017118	AQDPDQLR	2	0	497.516	358.688	471.736	-226.095	0.00717376	No direct match found in Unimod	620596	0
qx017118.18035.18035.2	qx017118	YLGINSDGLVVGR	2	0	2493.95	682.374	682.364	0.0186685	0.0136475	No direct match found in Unimod	2337370	0
qx017118.1804.1804.3	qx017118	IAAAKEATKNNH	3	0	497.587	470.569	423.23	142.018	0.0141171	No direct match found in Unimod	335652	2
qx017118.1805.1805.2	qx017118	YLGGIKK	2	0	497.658	326.705	389.745	-126.079	0.0065341	No direct match found in Unimod	181714	1
qx017118.18058.18058.2	qx017118	VGDQILLAIK	2	0	2496.42	535.335	535.334	0.000946064	0.0107067		1129844	0
qx017118.18060.18060.3	qx017118	VLDSGAPIKIPVGPETLGR	3	0	2496.6	640.371	640.37	0.00269891	0.0192111		2013380	1
qx017118.18063.18063.2	qx017118	ELVEKNSQLER	2	0	2496.87	637.836	672.86	-70.0468	0.0127567	No direct match found in Unimod	2254948	1
qx017118.18078.18078.3	qx017118	MMCGAPSATQPATAETQHIADQVR	3	0	2498.42	922.734	871.733	153.003	0.027682	NBS-12C	3420638	0
qx017118.18082.18082.2	qx017118	LQPLSPVPSDIEISR	2	0	2498.78	825.957	825.957	0.000420502	0.0165191		3215022	0
qx017118.18088.18088.3	qx017118	VRLGEHNIEVLEGNEQFINAAK	3	0.00318471	2499.52	785.735	827.435	-125.097	0.0235721	No direct match found in Unimod	3226828	1
qx017118.18099.18099.2	qx017118	GIFEPFGR	2	0	2500.84	461.743	461.743	3.65441e-06	0.00923485		555570	0
qx017118.18100.18100.2	qx017118	STILAVDNFNGIK	2	0	2500.93	696.353	696.38	-0.0536472	0.0139271	No direct match found in Unimod	2439806	0
qx017118.18101.18101.2	qx017118	EEAISNMVVALK	2	0	2501.02	652.35	652.35	5.33821e-05	0.013047		2101612	0
qx017118.18108.18108.3	qx017118	AAALGASGGAGAGDDDFDQFDKPGAER	3	0.00274725	2501.8	870.39	870.056	1.00011	0.0261117	Deamidation / Asn->Asp / Gln->Glu / Label:15N(1)	3414262	0
qx017118.18110.18110.2	qx017118	GLGLSPDLVVCR	2	0	2501.99	643.35	643.35	0.000117868	0.012867		2031228	0
qx017118.18111.18111.2	qx017118	LVEESNVQR	2	0	2502.08	538.264	537.283	1.96138	0.0107653	Thr->Cys	1142824	0
qx017118.18114.18114.3	qx017118	DREGFFTNGLTLGAK	3	0	2502.35	542.615	542.614	0.00331136	0.0162785		1180968	1
qx017118.18118.18118.2	qx017118	TFFYWR	2	0	2502.86	496.243	460.227	72.0319	0.00992485	Asn->Trp	552748	0
qx017118.1812.1812.2	qx017118	QEVSQLNK	2	0	498.153	409.242	473.254	-128.023	0.00818484	No direct match found in Unimod	639360	0
qx017118.18121.18121.2	qx017118	LGEHNIEVLEGNEQFINAAK	2	0	2503.13	1107.05	1113.56	-13.0045	0.0221411	Asn->Thr	4036218	0
qx017118.1813.1813.2	qx017118	LAHYNKR	2	0	498.242	451.254	451.254	-0.000216756	0.00902507		490736	1
qx017118.18130.18130.2	qx017118	YLGFGTPSNLGK	2	0.00727934	2504.1	627.325	627.33	-0.0104547	0.0125465		1906546	0
qx017118.18139.18139.2	qx017118	TAMQAWSPAQNHPIYL	2	0	2505.07	915.453	914.446	2.01503	0.0183091	Glu->Met / O18_STY / Pro->Val	3583508	0
qx017118.18157.18157.2	qx017118	EMASGVNTR	2	0.00318471	2507.01	677.331	482.729	389.203	0.0135466	No direct match found in Unimod	702606	0
qx017118.18158.18158.3	qx017118	DVQIGDIVTVGECRPLSK	3	0	2507.1	662.683	662.682	0.00228428	0.0198805		2178304	0
qx017118.18182.18182.3	qx017118	EAAADQWLVNDPSK	3	0	2509.59	654.973	515.251	419.165	0.0196492	No direct match found in Unimod	961624	0
qx017118.18184.18184.2	qx017118	FDTGNLCMVTGGANLGR	2	0	2509.92	891.919	891.917	0.00534981	0.0178384		3498334	0
qx017118.18185.18185.2	qx017118	DIGTQTNLK	2	0.00755059	2510.01	495.27	495.267	0.00741032	0.00990541		802162	0
qx017118.18186.18186.2	qx017118	MIFDVESMK	2	0	2510.1	550.262	550.262	0.000169759	0.0110052		1253380	0
qx017118.18188.18188.3	qx017118	TFREWDFDLK	3	0	2510.28	452.89	452.891	-0.00187777	0.0135867		499778	1
qx017118.18197.18197.3	qx017118	FDTGNLCMVTGGANLGR	3	0	2511.29	595.644	594.947	2.0925	0.0178693	No direct match found in Unimod	1626704	0
qx017118.18199.18199.3	qx017118	FDTGNLCMVTGGANLGR	3	0.0014782	2511.47	594.948	594.947	0.00267334	0.0178484		1626704	0
qx017118.1821.1821.2	qx017118	THFGGGK	2	0	499.105	352.7	352.18	1.04146	0.00705401	No direct match found in Unimod	71374	0
qx017118.18212.18212.2	qx017118	AVLLYEYVGK	2	0	2512.85	577.827	577.826	0.0013051	0.0115565		1481106	0
qx017118.18216.18216.3	qx017118	GQVCLPVISAENWKPATK	3	0	2513.21	667.317	666.687	1.88933	0.0200195	No direct match found in Unimod	2210784	1
qx017118.18217.18217.2	qx017118	GVPPSQGDLEYQMSTTAR	2	0	2513.3	970.957	968.957	4.00047	0.0194191	Label:15N(4) / kynurenin / Pro->Thr / Label:13C(2)15N(2) / Label:13C(3)15N(1) / double_O18 / Label:13C(4)	3750270	0
qx017118.18220.18220.2	qx017118	DVQIGDIVTVGECRPLSK	2	0	2513.73	993.519	993.52	-0.00262988	0.0198704		3813960	0
qx017118.18222.18222.2	qx017118	TVIGSVLLR	2	0.0017618	2513.91	479.309	479.308	0.000886085	0.00958617		684842	0
qx017118.18229.18229.2	qx017118	QQEVVLWR	2	0.00318471	2514.69	574.311	529.293	90.036	0.0114862	Gly->Phe	1078498	0
qx017118.18234.18234.3	qx017118	EIDNSELLHMLESPESLR	3	0	2515.14	698.661	704.681	-18.0602	0.0209598	No direct match found in Unimod	2492102	0
qx017118.18238.18238.3	qx017118	SIYGEKFEDENFILK	3	0	2515.5	611.642	611.637	0.0175318	0.0183493		1771638	1
qx017118.18239.18239.3	qx017118	AFREEAIKFSEEQR	3	0	2515.59	589.941	594.964	-15.0695	0.0176982	No direct match found in Unimod	1624968	2
qx017118.1826.1826.3	qx017118	HADIVTTTTHK	3	0	499.46	365.537	408.551	-129.042	0.0109661	No direct match found in Unimod	259710	0
qx017118.18265.18265.2	qx017118	DAGTIAGLNVLR	2	0	2518.61	600.341	600.341	-0.000392461	0.0120068		1675740	0
qx017118.1827.1827.2	qx017118	SQNTDMVQK	2	0.0097561	499.549	410.196	525.748	-231.104	0.00820391	No direct match found in Unimod	1045894	0
qx017118.18275.18275.3	qx017118	DYSAAQELMEDEMKEYYSK	3	0	2519.67	767.034	777.333	-30.8958	0.023011	No direct match found in Unimod	2959144	1
qx017118.18282.18282.3	qx017118	DEPIHILNVAIK	3	0	2520.45	454.598	454.598	0.000322901	0.0136379		508176	0
qx017118.18283.18283.2	qx017118	VFDYSEYWEGAR	2	0	2520.54	797.851	761.336	73.0311	0.015957	No direct match found in Unimod	2870306	0
qx017118.18284.18284.2	qx017118	DDNMFQIGK	2	0	2520.63	555.748	555.748	9.64252e-06	0.011115		1292576	0
qx017118.18288.18288.2	qx017118	GFEGGQTPFYIR	2	0.00966851	2521.15	650.292	686.338	-72.0922	0.0130058	No direct match found in Unimod	2361132	0
qx017118.1829.1829.2	qx017118	HSEVETDSK	2	0	499.714	516.236	516.236	-0.000208703	0.0103247		971908	0
qx017118.18294.18294.3	qx017118	DYSAAQELMEDEMKEYYSK	3	0	2521.85	758.645	777.333	-56.064	0.0227593	Xle->Gly	2959144	1
qx017118.18297.18297.2	qx017118	SWEEQMIEVGR	2	0.00537125	2522.12	682.318	682.319	-0.002008	0.0136464		2336122	0
qx017118.1830.1830.2	qx017118	GQLGHGDTK	2	0	499.803	456.731	478.233	-43.0047	0.00913462	Asn->Ala	672962	0
qx017118.18301.18301.2	qx017118	PLAFSDAGPHVHYGWGD	2	0	2522.48	904.408	913.418	-18.0206	0.0180882	Phe->Glu / 15N-oxobutanoic / Phospho+PL / Pyro_glu / Xlink:EDC	3579470	0
qx017118.18306.18306.2	qx017118	SIYGEKFEDENFILK	2	0	2523.09	916.458	916.459	-0.00313868	0.0183292		3590190	1
qx017118.18308.18308.2	qx017118	TVELSIPADPANLDSEAK	2	0	2523.27	935.475	935.476	-0.00196132	0.0187095		3653460	0
qx017118.18311.18311.3	qx017118	VRLGEHNIEVLEGNEQFINAAK	3	0	2523.69	738.035	827.435	-268.199	0.022141	No direct match found in Unimod	3226828	1
qx017118.18318.18318.2	qx017118	TVTNAVVTVPAYFNDSQR	2	0	2524.46	992.005	991.995	0.0204372	0.0198401	Gln->Lys	3810800	0
qx017118.18320.18320.2	qx017118	DATNVGDEGGFAPNILENK	2	0	2524.65	980.967	980.966	0.00224005	0.0196193		3781456	0
qx017118.18326.18326.3	qx017118	NHPGLLLMDTTFR	3	0	2525.33	505.598	505.598	0.000273865	0.0151679		884622	0
qx017118.18327.18327.3	qx017118	FNADEFEDMVAEKR	3	0	2525.42	567.591	567.591	0.00108428	0.0170277		1397270	1
qx017118.18330.18330.3	qx017118	YKITDIIGKEEGIGPENLR	3	0	2525.69	715.724	715.723	0.00132403	0.0214717		2574548	2
qx017118.18334.18334.2	qx017118	NAVITVPAYFNDSQR	2	0	2526.05	847.924	847.928	-0.00855693	0.0169585		3317970	0
qx017118.18338.18338.2	qx017118	DEPIHILNVAIK	2	0	2526.7	681.393	681.393	0.000732913	0.0136279		2323306	0
qx017118.18342.18342.3	qx017118	TVELSIPADPANLDSEAK	3	0	2527.06	623.983	623.986	-0.0102144	0.0187195		1872776	0
qx017118.18345.18345.3	qx017118	EVNKFQMAYSNLLR	3	0.00111773	2527.49	571.632	571.631	0.00282724	0.017149		1430680	1
qx017118.18346.18346.2	qx017118	GQGYVGGQR	2	0.00738552	2527.58	541.785	461.23	161.109	0.0108357	No direct match found in Unimod	555706	0
qx017118.18348.18348.2	qx017118	FDTGNLCMVTGGANLGR	2	0	2527.76	892.901	891.917	1.96831	0.017858	Thr->Cys / Val->Thr	3498334	0
qx017118.18351.18351.2	qx017118	IGGIGTVPVGR	2	0.00245442	2528.03	534.812	534.812	-9.46992e-06	0.0106962		1118240	0
qx017118.18354.18354.2	qx017118	DATNVGDEGGFAPNILENK	2	0.0097561	2528.3	982.07	981.458	1.22489	0.0196414	No direct match found in Unimod	3784092	0
qx017118.18362.18362.2	qx017118	AAESALQVVEK	2	0	2529.22	593.819	593.819	-0.00012784	0.0118764		1616830	0
qx017118.18374.18374.2	qx017118	TILGGLGLR	2	0.00883132	2530.46	450.288	450.287	0.00124171	0.00900576		486764	0
qx017118.18384.18384.3	qx017118	TVTNAVVTVPAYFNDSQR	3	0	2531.66	661.338	661.337	0.000455261	0.0198401		2176310	0
qx017118.18386.18386.2	qx017118	VEVIEGTLQCPESGR	2	0	2531.84	830.931	837.412	-12.9625	0.0166186	No direct match found in Unimod	3274052	0
qx017118.18388.18388.3	qx017118	FHPDQEDQFFSLVHEK	3	0.0034965	2532.02	668.998	668.315	2.05076	0.0200699	No direct match found in Unimod	2225646	0
qx017118.1839.1839.2	qx017118	MLYSSCK	2	0.00738552	500.705	379.677	444.701	-130.049	0.00759354	No direct match found in Unimod	453428	0
qx017118.18393.18393.2	qx017118	AVALYFIDK	2	0	2532.63	520.295	520.295	0.000181258	0.0104059		999364	0
qx017118.18394.18394.2	qx017118	FEGQFSINK	2	0	2532.72	535.282	535.761	-0.959352	0.0107056	Asn->Xle	1124814	0
qx017118.18395.18395.2	qx017118	WSYEMFR	2	0	2532.81	509.726	509.726	-0.000368306	0.0101945		919546	0
qx017118.18396.18396.2	qx017118	ATILSFNR	2	0.00738552	2532.9	457.295	461.261	-7.93182	0.00914591	No direct match found in Unimod	554430	0
qx017118.18399.18399.2	qx017118	YGLLPSGSLR	2	0	2533.17	552.824	531.801	42.0463	0.0110565	tri-Methylation / Gly->Val / Ala->Xle / Propyl	1098302	0
qx017118.18405.18405.3	qx017118	SVVCSDVEQQVIVIEEEKK	3	0	2533.87	740.047	740.047	-0.000406234	0.0222014		2740208	1
qx017118.18415.18415.3	qx017118	SGTEPKENVENWQSSK	3	0	2534.93	607.571	607.287	0.851775	0.0182271	No direct match found in Unimod	1739204	1
qx017118.18418.18418.2	qx017118	FNADEFEDMVAEKR	2	0	2535.2	851.384	851.375	0.0186685	0.0170277	No direct match found in Unimod	3333910	1
qx017118.18422.18422.2	qx017118	AMVEFATLDR	2	0	2535.83	547.289	576.79	-59.0006	0.0109458	No direct match found in Unimod	1472870	0
qx017118.18435.18435.2	qx017118	AIVAIENPADVSVISSR	2	0	2537.16	870.98	870.978	0.00302454	0.0174196		3414412	0
qx017118.18445.18445.3	qx017118	WPEVDDDSIEDLGEVKK	3	0.00755059	2538.21	658.65	658.649	0.00129842	0.0197595		2154266	1
qx017118.18458.18458.3	qx017118	AIVAIENPADVSVISSR	3	0	2539.7	581.979	581.316	1.98866	0.0174594	Val->Thr / Label:15N(2) / Glu->Met / O18_STY	1514920	0
qx017118.18459.18459.3	qx017118	VSFELFADKVPK	3	0	2539.78	460.59	460.59	-3.47967e-05	0.0138177		553486	1
qx017118.18461.18461.2	qx017118	ILFLDPSGK	2	0	2539.96	495.287	495.287	0.000267357	0.00990574		804112	0
qx017118.18465.18465.2	qx017118	LDYILGLK	2	0	2540.32	467.784	467.784	0.000222014	0.00935568		595924	0
qx017118.18482.18482.3	qx017118	AIVAIENPADVSVISSR	3	0.0048528	2542.15	580.989	580.988	0.00398782	0.0174297		1506266	0
qx017118.18485.18485.2	qx017118	TGTAYTFFTPNNIK	2	0	2542.42	787.897	787.896	0.00184804	0.0157579		3019230	0
qx017118.1849.1849.2	qx017118	DKDIFCK	2	0	501.608	408.216	463.226	-110.021	0.00816432	No direct match found in Unimod	566854	0
qx017118.18494.18494.2	qx017118	DTNGSQFFITTVK	2	0	2543.39	720.859	729.859	-18.0013	0.0144172	Phospho+PL / Pyro_glu / Xlink:EDC / oxoalanine	2663430	0
qx017118.18495.18495.3	qx017118	LGGLTQAPGNPVLAVQINQDK	3	0	2543.48	711.727	711.727	0.000192591	0.0213518		2543076	0
qx017118.18498.18498.3	qx017118	PKPNNKTPAILYTYSGLR	3	0	2543.9	678.983	678.377	1.81578	0.0203695	No direct match found in Unimod	2304598	1
qx017118.1850.1850.2	qx017118	KVGALESK	2	0.00537125	501.679	416.25	416.25	-0.00109125	0.008325		300428	1
qx017118.18500.18500.2	qx017118	VSFELFADKVPK	2	0	2544.08	690.382	690.382	-0.000612187	0.0138076		2395942	1
qx017118.18502.18502.3	qx017118	VRLGEHNIEVLEGNEQFINAAK	3	0	2544.26	737.707	827.435	-269.183	0.0221312	No direct match found in Unimod	3226828	1
qx017118.18504.18504.2	qx017118	ELAQQVQQVAAEYCR	2	0.000769823	2544.44	896.936	896.936	0.00061407	0.0179387		3516902	0
qx017118.18510.18510.3	qx017118	AVVVGFDPHFSYMK	3	0	2545.14	532.934	532.934	-0.000225514	0.015988		1099196	0
qx017118.18511.18511.2	qx017118	VPTPLVMAQK	2	0.00704225	2545.21	748.427	542.315	412.224	0.0149685	No direct match found in Unimod	1187730	0
qx017118.1852.1852.2	qx017118	KGNYAERV	2	0	502.012	419.214	468.749	-99.0697	0.00838427	No direct match found in Unimod	602568	2
qx017118.18520.18520.3	qx017118	KIENLQEQLRDK	3	0.00303439	2546.29	519.627	519.618	0.0262869	0.0155888	Gln->Lys	994852	2
qx017118.18528.18528.2	qx017118	FQILKPADK	2	0.00498753	2547.17	422.26	530.313	-216.107	0.0084452	No direct match found in Unimod	1083320	0
qx017118.18531.18531.3	qx017118	GQLPSGSSQFPHGQK	3	0.000769823	2547.44	519.259	519.255	0.0113102	0.0155778		994084	0
qx017118.18534.18534.2	qx017118	TPAILYTYSGLR	2	0	2547.71	677.872	677.872	0.000695744	0.0135574		2298606	0
qx017118.18537.18537.3	qx017118	EAAADQWLVNDPSK	3	0	2548.14	654.974	515.251	419.168	0.0196492	No direct match found in Unimod	961624	0
qx017118.18540.18540.3	qx017118	QLTEEDGVHSVIEENIK	3	0	2548.41	641.649	647.325	-17.0268	0.0192495	Pyro-glu / N-oxobutanoic	2066354	0
qx017118.18541.18541.2	qx017118	LFLVQLQEK	2	0	2548.5	559.335	559.334	0.000946064	0.0111867		1330198	0
qx017118.18546.18546.2	qx017118	LGGLTQAPGNPVLAVQINQDK	2	0	2548.96	1067.59	1067.58	0.0179902	0.0213518		3966904	0
qx017118.18566.18566.3	qx017118	RVIQVAAGSSNLK	3	0	2551.22	466.954	448.265	56.0666	0.0140086	Diethylation / Gly->Xle	473952	1
qx017118.18567.18567.3	qx017118	ADDIDIEAMLEAPYKKDENK	3	0	2551.31	789.708	784.042	16.9968	0.0236912	Pro->Asn / Asn->Met	2997990	2
qx017118.18569.18569.3	qx017118	TVELSIPADPANLDSEAK	3	0	2551.49	624.654	623.986	2.00413	0.0187396	Label:15N(2) / Glu->Met / O18_STY / Pro->Val	1872776	0
qx017118.18575.18575.2	qx017118	LLQDFFNGK	2	0	2552.17	541.288	541.287	0.000608165	0.0108258		1176070	0
qx017118.18576.18576.4	qx017118	TLTSQDDKPLNYGHALLPGEGAAMAEYVK	4	0	2552.26	773.636	773.137	1.99898	0.0309455	Val->Thr / Label:15N(2) / Glu->Met / O18_STY / Pro->Val	2940598	0
qx017118.18578.18578.2	qx017118	LDAFLNLK	2	0	2552.44	503.29	467.274	72.0321	0.0100658	Asn->Trp	595886	0
qx017118.1858.1858.2	qx017118	KVGALESK	2	0	502.683	416.751	416.25	1.00227	0.00833503	Label:15N(1)	300428	1
qx017118.18587.18587.3	qx017118	NIPQMSFDDTEREPDQTFSLNR	3	0	2553.41	881.405	881.066	1.01703	0.0264422	Label:15N(1)	3461112	1
qx017118.18588.18588.3	qx017118	MKPDETPMFDPSLLK	3	0	2553.5	583.961	588.956	-14.9875	0.0175188	Glu->Asn / Gln->Xle / Asn->Val	1579644	0
qx017118.18601.18601.3	qx017118	MKPDETPMFDPSLLK	3	0.0017618	2555	583.625	583.625	0.000315941	0.0175087		1536580	0
qx017118.18606.18606.3	qx017118	NIPQMSFDDTEREPDQTFSLNR	3	0	2555.61	880.739	880.738	0.00227004	0.0264222		3457366	1
qx017118.18608.18608.3	qx017118	SVANVIQQAGCPVPEYIK	3	0	2555.79	658.343	658.344	-0.00140079	0.0197503		2153120	0
qx017118.18618.18618.3	qx017118	IIANALSSEPACLAEIEEDKAR	3	0	2557	801.076	800.741	1.00662	0.0240323	Deamidation / Asn->Asp / Gln->Glu / Label:15N(1)	3087406	1
qx017118.1862.1862.2	qx017118	VEVENETGK	2	0	503.157	502.753	502.748	0.00872903	0.0100551		864040	0
qx017118.18623.18623.3	qx017118	NAYEESLDHLETLKR	3	0	2557.6	639.655	606.639	99.0475	0.0191896	Ser->Trp	1729608	1
qx017118.18628.18628.2	qx017118	LVEVQLLESK	2	0.00883132	2558.05	579.348	579.342	0.0120005	0.011587	No direct match found in Unimod	1501882	0
qx017118.18630.18630.2	qx017118	PVEISYENMR	2	0.00498753	2558.38	681.347	619.298	124.098	0.0136269	No direct match found in Unimod	1837006	0
qx017118.18632.18632.2	qx017118	MSAYAFFVQTCR	2	0	2558.55	748.837	740.839	15.9956	0.0149767	Hydroxylation / Ala->Ser / Phe->Tyr	2738758	0
qx017118.18637.18637.2	qx017118	PASTMGMGPLGK	2	0.0017618	2559.15	595.283	595.289	-0.0124875	0.0119057	No direct match found in Unimod	1638606	0
qx017118.18639.18639.2	qx017118	LYGLGSIPDER	2	0	2559.33	611.32	610.32	2.00003	0.0122264	Label:15N(2) / Glu->Met / O18_STY	1762074	0
qx017118.18648.18648.2	qx017118	EFLTEEEPDDKGDKK	2	0.0017618	2560.3	911.909	911.921	-0.0244011	0.0182382	Lys->Gln	3570986	2
qx017118.18649.18649.2	qx017118	VVSEDFLQDVSASTK	2	0	2560.39	812.906	812.907	-0.00112247	0.0162581		3151960	0
qx017118.18653.18653.2	qx017118	AVLVDLEPGTMDSVR	2	0	2560.75	801.916	801.414	1.0049	0.0160383	Label:15N(1)	3091086	0
qx017118.18656.18656.2	qx017118	QFSSADEAALKEPIIK	2	0	2561.27	865.956	873.967	-16.0217	0.0173191	Xle->Pro / Phe->Met / Met->Asp	3429128	1
qx017118.18657.18657.2	qx017118	AIGIGAYLVR	2	0	2561.34	516.814	516.814	0.00072924	0.0103363		969332	0
qx017118.18659.18659.2	qx017118	GYGFITFSDSECAK	2	0	2561.52	791.346	791.348	-0.00388804	0.0158269		3038232	0
qx017118.1866.1866.4	qx017118	VIAHSEYQKSKR	4	0	503.93	362.452	362.202	0.998744	0.0144981	Label:15N(1)	94248	2
qx017118.18670.18670.2	qx017118	VLITTDLLAR	2	0	2562.66	557.845	557.845	0.000355992	0.0111569		1316482	0
qx017118.18672.18672.3	qx017118	MSAYAFFVQTCR	3	0	2562.84	499.895	494.229	16.9989	0.0149968	Pro->Asn / Asn->Met	797978	0
qx017118.18674.18674.3	qx017118	AVTTLDGHGGQCVTWLQTLPQGR	3	0	2563.02	832.754	832.748	0.0180857	0.0249826		3246696	0
qx017118.1868.1868.2	qx017118	NQKPEVR	2	0	504.072	435.743	435.743	-0.00075417	0.00871486		400968	0
qx017118.18682.18682.3	qx017118	AVTTLDGHGGQCVTWLQTLPQGR	3	0	2563.9	832.42	832.42	0.000148567	0.0249726		3246694	0
qx017118.18689.18689.2	qx017118	YSFVEFVER	2	0	2564.69	709.362	588.29	242.144	0.0141872	No direct match found in Unimod	1583366	0
qx017118.18696.18696.3	qx017118	DLLSTQPSETLASSDSFASTQPTHSWK	3	0	2565.48	974.467	974.465	0.00643238	0.029234		3765916	0
qx017118.18699.18699.3	qx017118	VKEIEAIESDSFVQQTFR	3	0	2566.05	709.364	709.364	0.00130988	0.0212809		2532312	1
qx017118.18702.18702.3	qx017118	DLLSTQPSETLASSDSFASTQPTHSWK	3	0	2566.32	975.468	974.793	2.02406	0.029264	Glu->Met / O18_STY / Pro->Val	3765918	0
qx017118.18710.18710.3	qx017118	VVSEDFLQDVSASTK	3	0	2567.2	542.273	542.274	-0.00144093	0.0162682		1187906	0
qx017118.18717.18717.2	qx017118	YGILELAWK	2	0	2568.13	473.286	546.808	-147.044	0.00946572	No direct match found in Unimod	1223048	0
qx017118.18719.18719.4	qx017118	KEAYVHKSVMEELKR	4	0	2568.3	462.938	462.502	1.74586	0.0185175	No direct match found in Unimod	562332	3
qx017118.1872.1872.2	qx017118	VGHVFR	2	0	504.6	399.217	357.706	83.0221	0.00798434	No direct match found in Unimod	81274	0
qx017118.18730.18730.2	qx017118	LWANSTSSWDSVIQNK	2	0	2569.49	919.414	918.45	1.92907	0.0183883	Xle->Asp	3596354	0
qx017118.1874.1874.3	qx017118	SSPSDTRPK	3	0	504.992	325.501	325.502	-0.00104643	0.00976504		24994	0
qx017118.18747.18747.3	qx017118	SGDAAIVDMVPGKPMCVESFSDYPPLGR	3	0	2571.22	1010.13	1004.47	16.9926	0.030304	Pro->Asn / Asn->Met	3841322	0
qx017118.18748.18748.3	qx017118	NHTLALTETGSVFAFGENK	3	0.00456919	2571.31	679.676	679.669	0.0207842	0.0203903	Gln->Lys	2311816	0
qx017118.1875.1875.2	qx017118	SSPSPLSIK	2	0.00318471	505.063	487.748	458.261	58.9739	0.00975496	No direct match found in Unimod	539228	0
qx017118.18752.18752.2	qx017118	EWDFDLK	2	0	2571.82	476.724	476.724	-5.26568e-05	0.00953448		657758	0
qx017118.18753.18753.3	qx017118	AAFTAFEEAQLPR	3	0	2571.91	484.249	484.249	-8.67986e-05	0.0145275		716760	0
qx017118.18754.18754.2	qx017118	TVDNFVALATGEK	2	0	2572	682.857	682.856	0.000594949	0.0136571		2336526	0
qx017118.18764.18764.2	qx017118	NLDFGIDMDSR	2	0	2573.06	641.79	641.79	-6.69753e-05	0.0128358		2018540	0
qx017118.18765.18765.2	qx017118	LILPVGPAGGNQMLEQYDK	2	0	2573.15	1030.53	1030.03	1.00871	0.0206107	Label:15N(1)	3897032	0
qx017118.18772.18772.2	qx017118	EMVLEIIR	2	0	2573.92	501.786	501.786	0.000487863	0.0100357		850316	0
qx017118.18776.18776.3	qx017118	NADMSEEMQQDSVECATQALEK	3	0	2574.29	839.021	839.014	0.0229735	0.0251706		3281746	0
qx017118.18777.18777.2	qx017118	LILPVGPAGGNQMLEQYDK	2	0	2574.38	1031.53	1030.03	3.00944	0.0206307	Label:15N(3) / Label:13C(3) / D3_Label	3897032	0
qx017118.18784.18784.3	qx017118	INETFVDKDFVPYQDIR	3	0	2575.16	700.687	700.353	1.00061	0.0210206	Deamidation / Asn->Asp / Gln->Glu / Label:15N(1)	2465428	0
qx017118.18788.18788.2	qx017118	FLAVGLVDNTVR	2	0	2575.75	652.372	652.372	0.000850057	0.0130474		2102278	0
qx017118.1879.1879.2	qx017118	VGRPTASK	2	0	505.543	408.24	408.24	-0.000311232	0.0081648		262800	0
qx017118.18791.18791.3	qx017118	INETFVDKDFVPYQDIR	3	0	2576.02	700.354	700.353	0.00268455	0.0210106		2465428	0
qx017118.18794.18794.3	qx017118	RPPSAFFLFCSEYRPK	3	0.00456919	2576.29	668.006	668.005	0.00173713	0.0200402		2229240	0
qx017118.18801.18801.2	qx017118	EGSIEIDIPVPK	2	0	2577.23	649.364	648.856	1.01704	0.0129873	No direct match found in Unimod	2070226	0
qx017118.18803.18803.2	qx017118	GISLNPEQWSQLK	2	0	2577.41	786.413	750.396	72.034	0.0157283	carboxyethyl / Gly->Glu / Dihydroxyimidazolidine / Ethoxyformyl / Asn->Trp	2799832	0
qx017118.18804.18804.3	qx017118	TLYDFPGNDAEDLPFKK	3	0	2577.5	657.656	657.323	1.00037	0.0197297	Deamidation / Asn->Asp / Gln->Glu / Label:15N(1)	2145648	1
qx017118.18805.18805.3	qx017118	NADMSEEMQQDSVECATQALEK	3	0	2577.59	838.687	838.686	0.00228972	0.0251606		3277192	0
qx017118.18808.18808.3	qx017118	KEGPYDVVVLPGGNLGAQNLSESAAVK	3	0	2577.86	905.815	904.812	3.01015	0.0271745	GN18Olabeling / Deamidation_O18 / Label:15N(3) / Label:13C(3) / D3_Label	3547092	1
qx017118.1881.1881.2	qx017118	MVSCNIFR	2	0.00318471	505.693	310.663	513.747	-406.168	0.00621325	No direct match found in Unimod	948724	0
qx017118.18810.18810.2	qx017118	SNQMCQGQLSGIVCTK	2	0.0034965	2578.2	914.907	913.913	1.98707	0.0182981	Val->Thr / Label:15N(2) / Glu->Met / O18_STY	3579924	0
qx017118.18812.18812.3	qx017118	TVDNFVALATGEK	3	0	2578.38	455.573	455.573	9.33843e-05	0.0136672		519904	0
qx017118.18814.18814.2	qx017118	NFDLTEYR	2	0.00498753	2578.56	562.791	529.251	67.0791	0.0112558	No direct match found in Unimod	1077624	0
qx017118.18815.18815.2	qx017118	AITGASLADIMAK	2	0	2578.65	631.846	631.345	1.00244	0.0126369	Label:15N(1)	1931948	0
qx017118.1882.1882.3	qx017118	SDDNEKALK	3	0	505.764	302.795	340.505	-113.131	0.00908384	No direct match found in Unimod	47726	1
qx017118.18820.18820.3	qx017118	DTLQTVSSSPVTEISR	3	0	2579.25	540.962	573.963	-99.0037	0.0162289	No direct match found in Unimod	1447840	0
qx017118.18829.18829.2	qx017118	DVFNEKPSK	2	0	2580.21	523.287	532.275	-17.9747	0.0104657	Asp->Pro	1099638	0
qx017118.1883.1883.3	qx017118	QLNENKQER	3	0	505.835	386.867	386.867	-0.000911922	0.011606		169684	1
qx017118.18831.18831.3	qx017118	GDDLLPAGTEDYIHIR	3	0	2580.62	595.632	595.632	0.00142161	0.017869		1635458	0
qx017118.18833.18833.2	qx017118	AAFTAFEEAQLPR	2	0	2580.8	725.87	725.87	0.000567354	0.0145174		2636064	0
qx017118.1884.1884.2	qx017118	IQQDSGCK	2	0	505.921	468.216	468.216	0.000228546	0.00936433		602296	0
qx017118.18844.18844.2	qx017118	LAVNMVPFPR	2	0	2582.21	572.322	572.321	0.00306091	0.0114464		1441768	0
qx017118.18845.18845.4	qx017118	HLREEEEEGEKHRELR	4	0.00883132	2582.3	519.769	519.761	0.0326266	0.0207908	Gln->Lys	994296	3
qx017118.18846.18846.4	qx017118	LGEEAFFYHSNCKEPGIAGLMK	4	0.00274725	2582.39	625.552	625.302	1.00042	0.0250221	Deamidation / Asn->Asp / Gln->Glu / Label:15N(1)	1886166	1
qx017118.18850.18850.3	qx017118	DLPTIPGVTSPSSDEPPMEASQSHLR	3	0	2582.91	917.112	917.104	0.0214487	0.0275133		3591496	0
qx017118.18855.18855.4	qx017118	LGEEAFFYHSNCKEPGIAGLMK	4	0.0028021	2583.51	625.302	625.302	0.0011557	0.0250121		1886166	1
qx017118.18858.18858.3	qx017118	VCIESEHSMDTLLATLKK	3	0	2583.78	692.69	692.355	1.00339	0.0207807	Deamidation / Asn->Asp / Gln->Glu / Label:15N(1)	2410416	1
qx017118.18859.18859.2	qx017118	AITIAGVPQSVTECVK	2	0	2583.87	913.448	836.951	152.995	0.018269	NBS-12C	3265090	0
qx017118.1886.1886.4	qx017118	HGRPGIGATHSSR	4	0	506.255	333.927	333.927	-0.00190496	0.0133571		34966	0
qx017118.1887.1887.2	qx017118	QLNENKQER	2	0	506.345	579.796	579.797	-0.00166158	0.0115959		1503204	1
qx017118.18872.18872.2	qx017118	IAPPEAPVTGYMFGK	2	0	2585.35	789.907	789.405	1.00333	0.0157981	Label:15N(1)	3027450	0
qx017118.18877.18877.3	qx017118	EAAADQWLVNDPSK	3	0	2586.05	654.973	515.251	419.167	0.0196492	No direct match found in Unimod	961624	0
qx017118.1888.1888.3	qx017118	VQDDLRQHR	3	0.00738552	506.416	314.514	389.539	-225.075	0.00943542	No direct match found in Unimod	181552	1
qx017118.1889.1889.2	qx017118	SHPLSATQIQVK	2	0.00989011	506.486	444.732	654.867	-420.27	0.00889464	No direct match found in Unimod	2121886	0
qx017118.18896.18896.3	qx017118	TDCDIEDDRLAAMFR	3	0	2588.08	610.274	609.938	1.00629	0.0183082	Label:15N(1)	1756334	1
qx017118.18900.18900.2	qx017118	SEIEYYAMLAK	2	0	2588.59	659.323	659.323	0.000200402	0.0131865		2159986	0
qx017118.18904.18904.3	qx017118	IAPPEAPVTGYMFGK	3	0	2588.95	526.606	526.606	0.000998918	0.0157982		1050540	0
qx017118.1891.1891.2	qx017118	TATAVAHCK	2	0	506.628	479.742	479.742	0.00010548	0.00959485		684516	0
qx017118.18912.18912.2	qx017118	DVIEEYFK	2	0	2589.83	521.759	521.758	0.0015638	0.0104352		1007040	0
qx017118.18913.18913.3	qx017118	ATPSKDINQLQK	3	0.00274725	2589.92	448.587	448.249	1.01513	0.0134576	No direct match found in Unimod	470164	1
qx017118.18915.18915.2	qx017118	CALDFFR	2	0	2590.1	464.72	464.721	-0.00121682	0.00929441		572962	0
qx017118.1892.1892.2	qx017118	VINSKNQYK	2	0.00318471	506.699	363.206	547.304	-368.195	0.00726413	No direct match found in Unimod	1231018	1
qx017118.18920.18920.3	qx017118	LNRLPAAGVGDMVMATVK	3	0	2590.71	615.002	615.002	-0.00135481	0.0184501		1802112	1
qx017118.18926.18926.3	qx017118	LSDGGLLLSYDGSSYTTYMKEEVDR	3	0	2591.4	939.106	939.104	0.00636953	0.0281732		3664868	1
qx017118.18929.18929.2	qx017118	QITPLLLNYCQCK	2	0	2591.83	826.421	825.921	1.00055	0.0165284	Deamidation / Asn->Asp / Gln->Glu / Label:15N(1)	3215810	0
qx017118.1893.1893.2	qx017118	DAYVYLK	2	0	506.769	424.193	436.232	-24.0763	0.00848387	No direct match found in Unimod	403602	0
qx017118.18931.18931.3	qx017118	IVGDLAQFMVQNGLSR	3	0	2592.01	588.642	588.642	-0.000637462	0.0176592		1578070	0
qx017118.18934.18934.3	qx017118	KAYVEANQMLGDLIK	3	0	2592.44	564.971	564.971	-0.00118764	0.0169491		1372628	1
qx017118.18936.18936.3	qx017118	VRLGEHNIEVLEGNEQFINAAK	3	0.00498753	2592.62	732.366	827.435	-285.206	0.021971	No direct match found in Unimod	3226828	1
qx017118.18939.18939.2	qx017118	DTLDNDIMLIK	2	0	2592.89	673.853	645.834	56.0373	0.0134771	Propionyl_light / Acrolein56	2046370	0
qx017118.18940.18940.2	qx017118	KAYVEANQMLGDLIK	2	0	2592.98	846.954	846.953	0.00224361	0.0169391		3312698	1
qx017118.18946.18946.3	qx017118	LSDGGLLLSYDGSSYTTYMKEEVDR	3	0	2593.68	939.773	939.104	2.00552	0.0281932	Val->Thr / Label:15N(2) / Glu->Met / O18_STY / Pro->Val	3664868	1
qx017118.18948.18948.2	qx017118	QITPLLLNYCQCK	2	0	2593.86	825.893	825.921	-0.0556055	0.0165179	No direct match found in Unimod	3215810	0
qx017118.18949.18949.3	qx017118	VCIESEHSMDTLLATLKK	3	0	2593.95	693.025	692.355	2.00809	0.0207907	Label:15N(2) / Glu->Met / O18_STY / Pro->Val	2410416	1
qx017118.18957.18957.2	qx017118	LFLGDYVDR	2	0	2594.98	477.258	549.285	-144.053	0.00954517	No direct match found in Unimod	1244076	0
qx017118.18958.18958.2	qx017118	AVWLPAVK	2	0	2595.06	451.252	442.274	17.9574	0.00902505	Xle->Met	439994	0
qx017118.18959.18959.2	qx017118	QITPLLLNYCQCK	2	0.00274725	2595.16	826.392	825.921	0.942808	0.0165278	Lys->Glu / Xle->Asn	3215810	0
qx017118.1896.1896.4	qx017118	CGHTNNLRPK	4	0	507	300.155	300.15	0.0184778	0.0120062	No direct match found in Unimod	294	0
qx017118.18963.18963.2	qx017118	LHLGFIQIR	2	0	2595.81	549.261	548.835	0.851944	0.0109852	No direct match found in Unimod	1235940	0
qx017118.18967.18967.2	qx017118	IVGDLAQFMVQNGLSR	2	0	2596.17	882.962	882.459	1.00554	0.0176592	Label:15N(1)	3464008	0
qx017118.18970.18970.2	qx017118	TDCDIEDDRLAAMFR	2	0.00595052	2596.44	914.407	914.404	0.00581419	0.0182881		3583516	1
qx017118.18979.18979.2	qx017118	LLDSWFTSTQEKK	2	0	2597.41	792.88	791.909	1.94133	0.0158576	Xle->Asp	3039038	1
qx017118.18985.18985.3	qx017118	VINYDLPTNRENYIHR	3	0	2598.11	662.69	673.013	-30.971	0.0198807	No direct match found in Unimod	2267960	1
qx017118.18992.18992.2	qx017118	GPVFAPPYEPLPENVK	2	0	2598.9	877.46	877.462	-0.00270166	0.0175492		3444284	0
qx017118.18993.18993.2	qx017118	VINEPTAAALAYGLDK	2	0	2598.99	823.445	823.443	0.00255554	0.0164689		3206708	0
qx017118.18994.18994.2	qx017118	FPFEALSQGQQLCK	2	0	2599.08	827.411	826.909	1.00512	0.0165482	Label:15N(1)	3218570	0
qx017118.18995.18995.2	qx017118	IIQTYEMMIVR	2	0.00990099	2599.17	699.353	698.87	0.96509	0.0139871	Xle->Asn	2450950	0
qx017118.19000.19000.2	qx017118	ALSELSEQNLR	2	0	2599.78	629.854	630.333	-0.958526	0.0125971	Asn->Xle / Glu->Lys	1923576	0
qx017118.19001.19001.3	qx017118	EAEREALLAALGYK	3	0	2599.87	511.948	511.947	0.00248227	0.0153584		929042	1
qx017118.19011.19011.3	qx017118	LGEHNIEVLEGNEQFINAAK	3	0	2600.91	738.035	756.382	-55.0384	0.0221411	Arg->Thr / Trp->Met	2837856	0
qx017118.1902.1902.3	qx017118	CGHTNNLRPK	3	0	507.675	399.537	399.537	9.61198e-05	0.0119861		217454	0
qx017118.19026.19026.2	qx017118	IIPGFMCQGGDFTR	2	0	2602.62	799.877	799.876	0.000372951	0.0159975		3081960	0
qx017118.1904.1904.3	qx017118	TTEAGPRLMSGK	3	0.00738552	507.816	319.83	416.552	-290.166	0.0095949	No direct match found in Unimod	302568	1
qx017118.19040.19040.2	qx017118	ITEDSAVTTFEALK	2	0.00863867	2604.04	762.894	762.893	0.00222988	0.0152579		2873308	0
qx017118.19044.19044.2	qx017118	NIEVLEGNEQFINAAK	2	0	2604.4	888.453	894.96	-13.0132	0.0177691	No direct match found in Unimod	3510988	0
qx017118.1905.1905.3	qx017118	LSSANGHEER	3	0	507.887	367.175	367.176	-0.00144828	0.0110153		108010	0
qx017118.19051.19051.2	qx017118	IVGDLAQFMVQNGLSR	2	0	2605.38	882.461	882.459	0.00395346	0.0176492		3464008	0
qx017118.19056.19056.3	qx017118	DLPTIPGVTSPSSDEPPMEASQSHLR	3	0	2605.84	917.779	916.776	3.00754	0.0275334	Gln->Met / GN18Olabeling / Deamidation_O18 / Label:15N(3) / Label:13C(3) / D3_Label	3588092	0
qx017118.19057.19057.2	qx017118	LGEHNIEVLEGNEQFINAAK	2	0	2605.93	1106.55	1113.56	-14.0187	0.0221309	Ala->Gly / Glu->Asp / Xle->Val / Thr->Ser / Gln->Asn	4036220	0
qx017118.19059.19059.4	qx017118	LVNACLAEELPHIHAFEQK	4	0	2606.11	593.789	555.537	153.008	0.0237516	NBS-12C	1296408	0
qx017118.1906.1906.2	qx017118	CGHTNNLRPK	2	0	507.958	598.801	598.801	-4.31849e-05	0.011976		1659516	0
qx017118.19061.19061.3	qx017118	ASHNNTQIQVVSASNEPLAFASCGTEGFR	3	0	2606.29	1031.82	1031.82	0.0232027	0.0309547		3898244	0
qx017118.19063.19063.2	qx017118	NGESLSMDYIR	2	0.00989011	2606.47	598.812	642.798	-87.9715	0.0119762	No direct match found in Unimod	2025942	0
qx017118.19068.19068.3	qx017118	YLYTLVITDKEK	3	0	2607.12	510.94	495.945	44.9858	0.0153282	Nitro	809120	1
qx017118.19069.19069.3	qx017118	RCAFSIPNNCSGAR	3	0	2607.21	537.257	537.249	0.0253906	0.0161177	Gln->Lys	1144220	1
qx017118.1907.1907.2	qx017118	KPAAATVTK	2	0	508.028	443.771	443.771	-1.64836e-05	0.00887543		447552	0
qx017118.19070.19070.5	qx017118	VSMKPEFLHLTPGVQLEAGGDNLGQQYNSPQEVIGK	5	0	2607.3	785.588	777.193	41.9725	0.0392794	Acetyl / Ser->Glu	2963490	0
qx017118.19072.19072.3	qx017118	YPSPPMGSVSAPNLPTAEDNLEYVR	3	0	2607.48	908.105	907.434	2.0137	0.0272432	Label:15N(2) / Glu->Met / O18_STY / Pro->Val	3559756	0
qx017118.19073.19073.2	qx017118	ASEELQKDLEEVK	2	0	2607.57	780.895	759.388	43.0143	0.0156179	Carbamyl / Ala->Asn / Xle->Arg	2853340	1
qx017118.19076.19076.4	qx017118	IFDEVMGCFSDSPPQSPTFPEAGHTSLYDEDKVPR	4	0	2607.84	993.948	989.7	16.9919	0.0397579	Pro->Asn / Asn->Met / Ammonium	3804884	1
qx017118.19077.19077.3	qx017118	VGGTNLGAPGAFGQSPFSQPPAPPHQNTFPPR	3	0.00274725	2607.93	1077.5	1077.2	0.910285	0.0323251	No direct match found in Unimod	3984120	0
qx017118.19078.19078.4	qx017118	CSDAAGYPHATHDLEGPPLDAYSIQGQHTISPLDLAK	4	0	2608.02	987.728	987.223	2.01734	0.0395091	Val->Thr / Label:15N(2) / Glu->Met / O18_STY / Pro->Val	3799206	0
qx017118.19079.19079.2	qx017118	YWFLNR	2	0	2608.11	392.711	449.732	-114.043	0.00785421	No direct match found in Unimod	481618	0
qx017118.19088.19088.5	qx017118	CSDAAGYPHATHDLEGPPLDAYSIQGQHTISPLDLAK	5	0	2609.13	790.18	790.177	0.0150027	0.039509		3031484	0
qx017118.1909.1909.3	qx017118	AGAHLQGGAK	3	0	508.17	303.835	303.835	-0.000222393	0.00911504		2216	0
qx017118.19094.19094.3	qx017118	SEEELLVIFNKK	3	0.00111773	2609.67	483.94	483.933	0.0205352	0.0145182	No direct match found in Unimod	714832	1
qx017118.1910.1910.2	qx017118	KAEPLASGK	2	0	508.241	357.704	450.761	-186.114	0.00715408	No direct match found in Unimod	484024	1
qx017118.19104.19104.2	qx017118	YLYTLVITDK	2	0	2610.75	614.845	614.845	0.000169436	0.0122969		1797548	0
qx017118.19107.19107.3	qx017118	ASHNNTQIQVVSASNEPLAFASCGTEGFR	3	0	2611.03	1032.49	1031.49	3.0016	0.0309747	Gln->Met / GN18Olabeling / Deamidation_O18 / Label:15N(3) / Label:13C(3) / D3_Label	3898234	0
qx017118.19108.19108.3	qx017118	VETGVLKPGMVVTFAPVNVTTEVK	3	0	2611.12	844.467	844.465	0.0067033	0.025334		3305764	0
qx017118.19111.19111.4	qx017118	DGQMLPGEDEPLHALVTANTMENVKK	4	0	2611.39	710.35	710.347	0.0127475	0.028414		2533722	1
qx017118.19113.19113.2	qx017118	SAVVDSVCLESVGFCR	2	0	2611.72	892.92	892.919	0.00222064	0.0178584		3503894	0
qx017118.19129.19129.3	qx017118	DYSAAQELMEDEMKEYYSK	3	0	2613.33	771.322	777.333	-18.0313	0.0231397	Phe->Glu / 15N-oxobutanoic / Phospho+PL / Pyro_glu / Xlink:EDC	2959144	1
qx017118.1913.1913.2	qx017118	LSSANGHEER	2	0	508.472	550.26	550.26	-0.000183776	0.0110052		1253080	0
qx017118.19134.19134.2	qx017118	FQILKPADK	2	0.00738552	2613.78	421.758	530.313	-217.11	0.00843517	No direct match found in Unimod	1083320	0
qx017118.19137.19137.3	qx017118	YLQSLLAEVERR	3	0.00303439	2614.05	493.278	493.272	0.0179247	0.0147983	No direct match found in Unimod	793034	1
qx017118.1914.1914.2	qx017118	KSAPATGGVK	2	0	508.561	465.273	458.267	14.0138	0.00930547	Methyl / Asp->Glu / Gly->Ala / Ser->Thr / Val->Xle / Asn->Gln	536502	1
qx017118.19141.19141.2	qx017118	SAHLQWMVVR	2	0	2614.61	634.833	634.832	0.00104169	0.0126967		1962524	0
qx017118.19143.19143.2	qx017118	ITLEAVLNTTCK	2	0	2614.79	681.869	681.869	0.000170668	0.0136374		2325532	0
qx017118.19145.19145.2	qx017118	LPQLEALLPPR	2	0	2614.97	707.392	623.88	167.024	0.0141478	No direct match found in Unimod	1869762	0
qx017118.19147.19147.2	qx017118	CQLLFALK	2	0	2615.15	496.784	496.784	0.000169587	0.00993567		810002	0
qx017118.1915.1915.3	qx017118	LSSANGHEER	3	0	508.649	492.583	367.176	376.221	0.0147775	No direct match found in Unimod	108010	0
qx017118.19150.19150.2	qx017118	TLMNLGGLAVAR	2	0.0017618	2615.42	608.346	608.348	-0.00221457	0.0121669		1748402	0
qx017118.19157.19157.3	qx017118	VRLGEHNIEVLEGNEQFINAAK	3	0	2616.23	832.743	827.435	15.9255	0.0249823	No direct match found in Unimod	3226828	1
qx017118.1916.1916.2	qx017118	AVLSLDK	2	0.00303439	508.72	373.219	373.226	-0.0139301	0.00746439	No direct match found in Unimod	121906	0
qx017118.19171.19171.3	qx017118	TSAAQAIHPGCGFLSENMEFAELCK	3	0	2617.69	929.422	928.752	2.00791	0.0278827	Label:15N(2) / Glu->Met / O18_STY / Pro->Val	3631196	0
qx017118.19173.19173.2	qx017118	DYSAPVNFISAGLK	2	0.00989011	2617.87	795.837	741.385	108.902	0.0159167	No direct match found in Unimod	2742350	0
qx017118.19175.19175.3	qx017118	VEGRPGASLPPLDLQALEK	3	0	2618.05	664.042	664.037	0.0142802	0.0199213		2199464	0
qx017118.19182.19182.2	qx017118	FVVMVTPEDLK	2	0	2618.84	639.344	639.344	-0.00101387	0.0127869		1999958	0
qx017118.19183.19183.3	qx017118	ILLAEFNLGCDVQHTEHVYR	3	0	2618.93	800.726	805.402	-14.0272	0.0240218	Ala->Gly / Glu->Asp / Xle->Val / Thr->Ser / Gln->Asn	3113824	0
qx017118.19184.19184.3	qx017118	GKLIVQSPIDPK	3	0	2619.02	432.884	432.262	1.86573	0.0129865	No direct match found in Unimod	382294	1
qx017118.19185.19185.3	qx017118	MDEPSPLAQPLELNQHSR	3	0	2619.11	702.01	702.009	0.00195328	0.0210603		2480750	0
qx017118.19189.19189.3	qx017118	DFKPGDLIFAK	3	0	2619.47	417.899	417.564	1.00344	0.012537	Label:15N(1)	303796	0
qx017118.19192.19192.3	qx017118	FDTGNLCMVTGGANLGR	3	0	2619.89	645.614	594.947	152.001	0.0193684	DTT / Diethylphosphothione	1626704	0
qx017118.19193.19193.3	qx017118	VDQETLTEMVKPSIDYVR	3	0	2619.98	708.695	708.361	1.00284	0.0212609	Deamidation / Asn->Asp / Gln->Glu / Label:15N(1)	2525118	0
qx017118.19194.19194.3	qx017118	YVAEIEKEKEENE	3	0	2620.07	536.217	537.258	-3.12316	0.0160865	No direct match found in Unimod	1146470	2
qx017118.19195.19195.2	qx017118	MDEPSPLAQPLELNQHSR	2	0	2620.17	1053.01	1052.51	1.00044	0.0210602	Deamidation / Asn->Asp / Gln->Glu / Label:15N(1)	3940410	0
qx017118.19196.19196.2	qx017118	GPICLVLAPTR	2	0.00318471	2620.26	684.87	598.845	172.05	0.0136974	Menadione-HQ	1661214	0
qx017118.19201.19201.2	qx017118	FDTGNLCMVTGGANLGR	2	0	2620.71	968.918	892.409	153.019	0.0193784	No direct match found in Unimod	3502072	0
qx017118.19202.19202.3	qx017118	HSTELFMDSGFSPLCQR	3	0.00303439	2620.8	671.306	671.305	0.0029205	0.0201392		2248622	0
qx017118.19206.19206.2	qx017118	CMPTFQFFK	2	0.00318471	2621.34	611.838	611.275	1.1249	0.0122368	No direct match found in Unimod	1766288	0
qx017118.19207.19207.2	qx017118	VESDVGDSFYIR	2	0.00834492	2621.43	675.849	693.83	-35.963	0.013517	No direct match found in Unimod	2417972	0
qx017118.19208.19208.3	qx017118	TKEEALELINGYIQK	3	0	2621.52	583.653	583.652	0.000945485	0.0175096		1538896	1
qx017118.19209.19209.2	qx017118	MLDMGFEPQIR	2	0	2621.61	668.823	668.823	-0.00106783	0.0133765		2228082	0
qx017118.1921.1921.2	qx017118	KTAEAGGVTGK	2	0	509.324	510.733	509.78	1.90615	0.0102147	No direct match found in Unimod	915356	1
qx017118.19213.19213.3	qx017118	TKLEEALSPEVLELR	3	0	2621.97	576.326	576.324	0.00339689	0.0172898		1479398	1
qx017118.19216.19216.3	qx017118	FDTGNLCMVTGGANLGR	3	0	2622.24	645.946	594.947	152.998	0.0193784	NBS-12C	1626704	0
qx017118.19219.19219.3	qx017118	NTLTNIAMRPGLEGYALPR	3	0.00111773	2622.52	696.707	696.702	0.0169935	0.0209012		2438452	1
qx017118.19224.19224.2	qx017118	ALGFMYIR	2	0	2623.16	485.763	485.763	0.000530872	0.00971526		724264	0
qx017118.19225.19225.2	qx017118	PNRLSFITK	2	0.00318471	2623.25	597.308	559.322	75.9713	0.0119462	EDT	1331768	1
qx017118.19227.19227.2	qx017118	PLAFSDAGPHVHYGWGD	2	0.00274725	2623.43	913.9	913.418	0.963016	0.018278	Lys->Glu / Xle->Asn	3579470	0
qx017118.19233.19233.2	qx017118	MFQVPDSEGGR	2	0.00274725	2623.98	633.286	632.785	1.0011	0.0126657	Label:15N(1)	1944558	0
qx017118.19236.19236.3	qx017118	EAAADQWLVNDPSK	3	0	2624.43	654.973	515.251	419.165	0.0196492	No direct match found in Unimod	961624	0
qx017118.19239.19239.3	qx017118	DYSFTIQAYDCGKGPDGTNVK	3	0	2624.85	746.378	779.355	-98.9293	0.0223914	No direct match found in Unimod	2970436	1
qx017118.1924.1924.2	qx017118	KTAEAGGVTGK	2	0	509.536	509.78	509.78	0.000331443	0.0101956		915356	1
qx017118.19242.19242.2	qx017118	LFSICQFVDDGIDLNR	2	0	2625.12	970.97	956.467	29.0059	0.0194194	SNO / Val->Gln / Ethyl+Deamidated	3716030	0
qx017118.19247.19247.2	qx017118	VLGVPIIVQASQAEK	2	0	2625.57	776.959	776.951	0.0168093	0.0155392	No direct match found in Unimod	2957884	0
qx017118.1925.1925.3	qx017118	GHTNNLRPK	3	0.0097561	509.607	393.861	346.193	143.004	0.0118158	No direct match found in Unimod	57848	0
qx017118.19252.19252.2	qx017118	AAAPCIIFFDELDSLAPSR	2	0	2626.22	940.978	1047.02	-212.088	0.0188196	No direct match found in Unimod	3930050	0
qx017118.1927.1927.2	qx017118	HMSEDDWDK	2	0.00704225	509.766	473.707	581.727	-216.041	0.00947413	No direct match found in Unimod	1517598	0
qx017118.1928.1928.2	qx017118	MVQEAEK	2	0	509.855	425.702	425.702	-0.000723811	0.00851404		348132	0
qx017118.19282.19282.3	qx017118	QQVASLETNDPILGFQATNER	3	0.00775194	2629.29	778.393	778.052	1.02272	0.0233518	No direct match found in Unimod	2967804	0
qx017118.1929.1929.2	qx017118	VEDSNPQK	2	0	509.944	458.722	458.722	0.000124128	0.00917444		539818	0
qx017118.19292.19292.2	qx017118	MALLASNSCFIR	2	0	2630.4	767.847	691.85	151.995	0.0153569	DTT / Diethylphosphothione	2400502	0
qx017118.19300.19300.2	qx017118	SELHIENLNMEADPGQYR	2	0	2631.43	1079.02	1079.5	-0.954696	0.0215804	Asn->Xle / Glu->Lys	3987094	0
qx017118.19306.19306.2	qx017118	ILTPLVSLDTPGK	2	0	2632.12	677.402	677.403	-0.0021223	0.013548		2294824	0
qx017118.19318.19318.3	qx017118	AAVLYVMDLSEQCGHGLR	3	0	2633.36	673.997	673.664	0.997823	0.0202199	Deamidation / Asn->Asp / Gln->Glu / Label:15N(1)	2261078	0
qx017118.1932.1932.3	qx017118	SGNLTEDDKHNNAK	3	0	510.194	514.909	514.91	-0.00185156	0.0154473		958470	1
qx017118.1933.1933.3	qx017118	KTAEAGGVTGK	3	0	510.265	340.189	340.189	-0.000597367	0.0102057		47262	1
qx017118.19330.19330.2	qx017118	VAGWGYIEEK	2	0	2634.6	570.241	576.29	-12.0991	0.0114048	No direct match found in Unimod	1479630	0
qx017118.19334.19334.2	qx017118	IGFDVVTLSGTR	2	0	2635.12	632.846	632.848	-0.00460016	0.0126569		1942994	0
qx017118.19335.19335.2	qx017118	MDEPSPLAQPLELNQHSR	2	0	2635.21	1053.51	1052.51	2.00679	0.0210703	Label:15N(2) / Glu->Met / O18_STY / Pro->Val	3940410	0
qx017118.19337.19337.2	qx017118	SIFTPTNQIR	2	0	2635.39	610.328	609.827	1.00064	0.0122066	Label:15N(1)	1755868	0
qx017118.19345.19345.2	qx017118	DVDVYSQILR	2	0.00318471	2636.27	513.767	604.32	-181.105	0.0102753	No direct match found in Unimod	1709926	0
qx017118.19346.19346.2	qx017118	NITSAPPFASAK	2	0.00883132	2636.36	602.332	602.322	0.0192334	0.0120466	No direct match found in Unimod	1696928	0
qx017118.1935.1935.2	qx017118	SMPEQTGEK	2	0	510.443	511.726	511.727	-0.000731188	0.0102345		934198	0
qx017118.19356.19356.3	qx017118	VLGVPIIVQASQAEK	3	0	2637.42	517.975	517.975	-0.00028664	0.0155392		984708	0
qx017118.19359.19359.3	qx017118	DCVLQCEEQNCSGGALNHFR	3	0	2637.69	788.353	798.672	-30.9569	0.0236506	No direct match found in Unimod	3075202	0
qx017118.19361.19361.2	qx017118	LENLEEEGLPK	2	0	2638.03	629.848	635.83	-11.9639	0.012597	No direct match found in Unimod	1968500	0
qx017118.19366.19366.3	qx017118	LGEHNIEVLEGNEQFINAAK	3	0.00905374	2638.64	742.708	742.706	0.00543175	0.0222812		2750604	0
qx017118.19368.19368.3	qx017118	DVKPDNFLMGLGK	3	0	2638.81	478.587	478.587	-0.000262682	0.0143576		671826	0
qx017118.19375.19375.3	qx017118	VMTIPYQPMPASSPVICAGGQDR	3	0	2639.45	826.066	826.06	0.0168242	0.024782		3221998	0
qx017118.19380.19380.2	qx017118	QLGFSQSQR	2	0	2640.08	575.317	525.77	99.0936	0.0115063	No direct match found in Unimod	1044946	0
qx017118.19384.19384.3	qx017118	AITFFTEDDKPLLR	3	0	2640.44	555.967	555.966	0.000997291	0.016679		1292066	0
qx017118.19394.19394.3	qx017118	VGHVIIGPSASGMGTTHWNQMLATLR	3	0	2641.68	926.131	912.135	41.9859	0.0277839	Acetyl / Ser->Glu	3576918	0
qx017118.19402.19402.3	qx017118	VHEYNVLLETLSR	3	0.00303439	2642.56	525.285	525.279	0.0195912	0.0157586	No direct match found in Unimod	1046782	0
qx017118.19419.19419.3	qx017118	VMTIPYQPMPASSPVICAGGQDR	3	0	2644.8	831.741	825.732	18.0262	0.0249522	Pro->HAVA / Glu->Phe / Methyl-Heavy	3217020	0
qx017118.19423.19423.3	qx017118	QQVASLETNDPILGFQATNER	3	0	2645.32	777.695	778.052	-1.07219	0.0233308	No direct match found in Unimod	2967804	0
qx017118.19428.19428.3	qx017118	VEAVNMAEGIIHDTETK	3	0	2645.92	619.64	619.64	-0.00183914	0.0185892		1839040	0
qx017118.1943.1943.2	qx017118	EQAEEERYF	2	0.00318471	511.584	445.696	600.762	-310.132	0.00891393	No direct match found in Unimod	1676564	1
qx017118.19433.19433.2	qx017118	PDLLAIVQR	2	0	2646.53	499.803	512.811	-26.0157	0.00999607	Pro->Ala	941188	0
qx017118.1944.1944.2	qx017118	IGGAQNR	2	0	511.655	358.196	358.196	-0.000179931	0.00716392		82250	0
qx017118.19440.19440.2	qx017118	SSDALDKIR	2	0.000394945	2647.31	502.774	502.772	0.00444586	0.0100555		863238	1
qx017118.19446.19446.2	qx017118	LTLDLFQR	2	0	2648.01	481.295	503.29	-43.9897	0.0096259	Asp->Ala	868800	0
qx017118.19447.19447.3	qx017118	VMTIPYQPMPASSPVICAGGQDR	3	0	2648.1	831.408	825.732	17.0273	0.0249422	Ammonium / D3-Me-ester	3217020	0
qx017118.1945.1945.2	qx017118	RIWNWR	2	0	511.725	465.76	465.756	0.00608303	0.00931519		583978	1
qx017118.19451.19451.2	qx017118	LLGEGYK	2	0	2648.61	390.236	390.219	0.0340076	0.00780471	Gln->Lys	183464	0
qx017118.19452.19452.2	qx017118	GLTPSQIGVILR	2	0	2648.7	627.383	627.382	0.00111109	0.0125477		1901050	0
qx017118.19453.19453.2	qx017118	QVQAEVPGSPIFVMR	2	0	2648.79	829.44	829.44	0.000170673	0.0165888		3235566	0
qx017118.19455.19455.2	qx017118	LAAVDATVNQVLASR	2	0	2648.97	763.863	764.428	-1.12978	0.0152773	No direct match found in Unimod	2885388	0
qx017118.19458.19458.2	qx017118	IVTITGPTDAIFK	2	0	2649.4	688.394	688.395	-0.0018531	0.0137679		2377332	0
qx017118.19459.19459.2	qx017118	DGQILPVPNVVVR	2	0	2649.49	703.412	703.412	0.00100451	0.0140682		2484750	0
qx017118.1946.1946.3	qx017118	QVAPEKPVKK	3	0	511.796	375.233	375.233	0.000435987	0.011257		130032	1
qx017118.19461.19461.2	qx017118	LAAVDATVNQVLASR	2	0	2649.67	764.426	764.428	-0.00343337	0.0152885		2885388	0
qx017118.19468.19468.2	qx017118	ELLISTSELK	2	0	2650.61	552.819	566.827	-28.0151	0.0110564	Arg->Lys	1388150	0
qx017118.1947.1947.2	qx017118	ESTGSIAK	2	0.0097561	511.867	303.167	396.709	-187.083	0.00606334	No direct match found in Unimod	205558	0
qx017118.19471.19471.3	qx017118	LAAAVSNFGYDLYR	3	0	2651.05	520.285	520.928	-1.92795	0.0156086	Asp->Xle	1002136	0
qx017118.19473.19473.3	qx017118	IYAEDPSNNFMPVAGPLVHLSTPR	3	0	2651.23	881.778	881.107	2.01176	0.0264533	Label:15N(2) / Glu->Met / O18_STY / Pro->Val	3460350	0
qx017118.19476.19476.3	qx017118	VGGTNLGAPGAFGQSPFSQPPAPPHQNTFPPR	3	0	2651.5	1078.18	1076.87	3.91872	0.0323453	Val->Cys	3982408	0
qx017118.19479.19479.3	qx017118	DYSAAQELMEDEMKEYYSK	3	0	2651.93	771.32	777.333	-18.037	0.0231396	Phe->Glu / 15N-oxobutanoic	2959144	1
qx017118.1948.1948.2	qx017118	KVFLGR	2	0	511.938	346.2	360.232	-28.0644	0.00692399	No direct match found in Unimod	87080	1
qx017118.19480.19480.2	qx017118	GATVVVIK	2	0	2652.02	421.759	414.763	13.9909	0.00843517	No direct match found in Unimod	288954	0
qx017118.19487.19487.3	qx017118	IYAEDPSNNFMPVAGPLVHLSTPR	3	0	2652.81	881.108	881.107	0.000899354	0.0264332		3460350	0
qx017118.19489.19489.2	qx017118	SELHIENLNMEADPGQYR	2	0	2652.99	1050.5	1079.5	-57.9879	0.0210101	Asp->Gly / Glu->Ala / Gly-loss+Amide / Trp->Lys	3987094	0
qx017118.1949.1949.2	qx017118	SVGEVMAIGR	2	0.00989011	512.008	330.669	530.776	-400.214	0.00661338	No direct match found in Unimod	1088344	0
qx017118.19502.19502.2	qx017118	GDWSVGAPGGVQEITYTVPADK	2	0	2655	1124.05	1124.05	0.00391116	0.022481		4049962	0
qx017118.1951.1951.2	qx017118	VGHIGNLK	2	0.00318471	512.15	334.696	419.251	-169.11	0.00669391	No direct match found in Unimod	317736	0
qx017118.19510.19510.3	qx017118	VEGRPGASLPPLDLQALEK	3	0	2656.14	664.038	664.037	0.00366011	0.0199211		2199464	0
qx017118.1952.1952.3	qx017118	EMHFHPKALK	3	0.00318471	512.22	314.481	418.553	-312.216	0.00943444	No direct match found in Unimod	309136	1
qx017118.19520.19520.3	qx017118	AYHEQLSVAEITNACFEPANQMVK	3	0	2657.59	917.768	917.763	0.0139873	0.027533		3591316	0
qx017118.19524.19524.2	qx017118	GWVNTLVGGQK	2	0.00245442	2658.1	579.828	579.817	0.0222623	0.0115966	No direct match found in Unimod	1499844	0
qx017118.19537.19537.3	qx017118	GDWSVGAPGGVQEITYTVPADK	3	0	2659.95	750.038	749.702	1.0078	0.0225012	Label:15N(1)	2793410	0
qx017118.1954.1954.3	qx017118	MVEKDQDGGR	3	0	512.365	378.845	378.845	-0.000353861	0.0113654		139840	1
qx017118.19542.19542.2	qx017118	VSFELFADK	2	0	2660.67	528.274	528.274	-0.000340802	0.0105655		1071768	0
qx017118.1955.1955.2	qx017118	QVAPEKPVKK	2	0	512.455	562.345	562.345	0.000144094	0.0112469		1358080	1
qx017118.19550.19550.2	qx017118	LLELNFLPTTGTK	2	0.00738552	2661.8	727.887	723.914	7.94651	0.0145577	No direct match found in Unimod	2626040	0
qx017118.19555.19555.3	qx017118	EAAADQWLVNDPSK	3	0	2662.4	654.973	515.251	419.166	0.0196492	No direct match found in Unimod	961624	0
qx017118.1956.1956.2	qx017118	NEDEDSPNK	2	0	512.546	524.215	524.215	0.00048994	0.0104843		1035574	0
qx017118.19561.19561.3	qx017118	AYHEQLSVAEITNACFEPANQMVK	3	0	2663.08	917.438	917.435	0.00721959	0.0275231		3591314	0
qx017118.19566.19566.2	qx017118	VLGVPIIVQASQAEK	2	0	2663.68	776.458	776.459	-0.000761638	0.0155292		2957882	0
qx017118.1957.1957.2	qx017118	KFQGENTK	2	0.00303439	512.627	476.248	476.248	1.06262e-06	0.00952497		659204	1
qx017118.19574.19574.3	qx017118	QSHAASAAPQASSPPDYTMAWAEYYR	3	0	2664.56	953.093	953.089	0.0133486	0.0285928		3708044	0
qx017118.19590.19590.2	qx017118	VLPSITTEILK	2	0	2666.91	607.374	607.374	0.00103603	0.0121475		1740468	0
qx017118.19593.19593.3	qx017118	QSHAASAAPQASSPPDYTMAWAEYYR	3	0	2667.33	952.76	952.761	-0.00403925	0.0285828		3705064	0
qx017118.1960.1960.2	qx017118	NIEKECNAK	2	0.00675054	512.895	553.268	553.269	-0.00129599	0.0110654		1279910	1
qx017118.19610.19610.3	qx017118	TVTAMDVVYALKR	3	0	2669.18	489.94	489.606	1.00326	0.0146982	Label:15N(1)	761272	1
qx017118.19617.19617.2	qx017118	VTDDLVCLVYK	2	0	2669.97	662.845	662.844	0.00106472	0.0132569		2184430	0
qx017118.19626.19626.3	qx017118	AMTDTFTLQAHDQFSPFSSSSGR	3	0	2671.07	840.716	840.048	2.00403	0.0252215	Val->Thr / Label:15N(2) / Glu->Met / O18_STY / Pro->Val	3283986	0
qx017118.19628.19628.2	qx017118	TPPPVLIFAEK	2	0	2671.25	606.355	606.355	-0.000391784	0.0121271		1731774	0
qx017118.19633.19633.2	qx017118	LPAAGVGDMVMATVK	2	0	2671.84	730.386	730.386	7.7824e-05	0.0146077		2672868	0
qx017118.19640.19640.3	qx017118	QSHAASAAPQASSPPDYTMAWAEYYR	3	0	2672.47	953.766	952.761	3.01445	0.028613	GN18Olabeling / Deamidation_O18 / Label:15N(3) / Label:13C(3) / D3_Label	3705064	0
qx017118.19641.19641.2	qx017118	AAFGISDSYVDGSSFDPQR	2	0	2672.57	1010.46	1009.96	1.00507	0.0202092	Label:15N(1)	3850634	0
qx017118.19648.19648.2	qx017118	ITITNDQNR	2	0.00738552	2673.36	761.387	538.273	446.229	0.0152277	No direct match found in Unimod	1149960	0
qx017118.19649.19649.2	qx017118	IFTIGTVTLK	2	0.00303439	2673.45	546.837	546.837	-0.000142859	0.0109367		1217772	0
qx017118.19656.19656.2	qx017118	DFLAGGVAAAISK	2	0	2674.23	610.338	610.338	0.000750656	0.0122068		1758534	0
qx017118.19678.19678.2	qx017118	DIIVIGNDITYR	2	0	2676.56	696.38	696.38	-0.000790773	0.0139276		2434566	0
qx017118.1968.1968.2	qx017118	DISQNKR	2	0	513.73	431.225	431.225	1.52189e-05	0.0086245		375996	1
qx017118.19681.19681.3	qx017118	LILPVGPAGGNQMLEQYDKLQDGSIK	3	0	2676.98	934.156	934.157	-0.000408363	0.0280247		3649130	1
qx017118.19688.19688.3	qx017118	LILPVGPAGGNQMLEQYDKLQDGSIK	3	0	2677.61	934.826	934.157	2.00698	0.0280448	Val->Thr / Label:15N(2) / Glu->Met / O18_STY / Pro->Val	3649130	1
qx017118.1969.1969.2	qx017118	CPNMAMK	2	0	513.801	424.226	426.182	-3.91248	0.00848452	No direct match found in Unimod	351034	0
qx017118.1970.1970.3	qx017118	QVAPEKPVKK	3	0	513.871	385.896	375.233	31.9892	0.0115769	dihydroxy / Pro->Glu	130032	1
qx017118.19704.19704.2	qx017118	TALALEVGDIVK	2	0	2679.67	614.861	614.861	0.000399082	0.0122972		1796152	0
qx017118.1971.1971.2	qx017118	KAPAEGVLTLR	2	0.00318471	513.942	448.751	577.848	-258.195	0.00897502	No direct match found in Unimod	1483824	1
qx017118.19714.19714.3	qx017118	DYSFTIQAYDCGKGPDGTNVK	3	0.00689655	2680.92	780.046	779.355	2.07373	0.0234014	No direct match found in Unimod	2970436	1
qx017118.19718.19718.3	qx017118	YLSNIVPQDFDNNSGYWNR	3	0	2681.54	777.725	768.022	29.108	0.0233317	No direct match found in Unimod	2912352	0
qx017118.1973.1973.2	qx017118	MENGQSTAAK	2	0.00111773	514.103	518.74	518.74	-0.000453607	0.0103748		989068	0
qx017118.19731.19731.2	qx017118	IGFVGFPSVGK	2	0.00111773	2683.36	554.314	554.313	0.00142942	0.0110863		1286304	0
qx017118.19737.19737.2	qx017118	IEVIEIMTDR	2	0	2684.04	609.824	609.824	0.00130393	0.0121965		1752566	0
qx017118.1974.1974.2	qx017118	ESNTAGLDIFAK	2	0.00738552	514.191	455.19	633.814	-357.249	0.00910379	No direct match found in Unimod	1949852	0
qx017118.19740.19740.2	qx017118	NVGQFSGFPFEK	2	0	2684.52	678.832	678.833	-0.00235276	0.0135766		2304452	0
qx017118.19742.19742.3	qx017118	FEGDDHKVEQLDK	3	0.00837571	2684.96	520.576	520.583	-0.0191247	0.0156173	No direct match found in Unimod	1000414	1
qx017118.1975.1975.2	qx017118	QVAPEKPVKK	2	0	514.281	553.831	562.345	-17.0279	0.0110766	Pyro-glu / N-oxobutanoic	1358080	1
qx017118.19754.19754.2	qx017118	GFSQSANLVVHQR	2	0	2686.61	666.328	721.879	-111.1	0.0133266	No direct match found in Unimod	2610838	0
qx017118.1977.1977.2	qx017118	NINHNSAFK	2	0.00738552	514.442	309.166	523.257	-428.181	0.00618333	No direct match found in Unimod	1027012	0
qx017118.1978.1978.2	qx017118	QPGTEMLR	2	0	514.514	401.688	466.237	-129.098	0.00803376	No direct match found in Unimod	590472	0
qx017118.19785.19785.2	qx017118	DNESLISR	2	0.00318471	2690.44	623.836	467.235	313.202	0.0124767	No direct match found in Unimod	593528	0
qx017118.19786.19786.3	qx017118	LQAVEVVITHLAPGTK	3	0	2690.53	559.33	559.33	0.000991511	0.0167799		1330596	0
qx017118.19787.19787.3	qx017118	TYQELLVNQNPIAQPLASR	3	0	2690.62	719.671	719.055	1.849	0.0215901	No direct match found in Unimod	2601436	0
qx017118.19796.19796.3	qx017118	TGEMSGPVFTDSGIHIILR	3	0	2691.75	683.017	682.682	1.00261	0.0204905	Deamidation / Asn->Asp / Gln->Glu / Label:15N(1)	2336266	0
qx017118.19797.19797.3	qx017118	TYQELLVNQNPIAQPLASR	3	0	2691.84	719.055	719.055	0.000186893	0.0215717		2601436	0
qx017118.19798.19798.2	qx017118	TFFYWR	2	0	2691.92	460.227	460.227	-1.06431e-05	0.00920453		552748	0
qx017118.19801.19801.2	qx017118	SELHIENLNMEADPGQYR	2	0	2692.2	1072.01	1079.5	-14.9759	0.0214402	Gln->Xle / Asn->Val	3987094	0
qx017118.19803.19803.2	qx017118	ATAAFSNVGTAISK	2	0	2692.53	691.347	669.357	43.9804	0.0138269	carboxyl / Ala->Asp	2231878	0
qx017118.19804.19804.3	qx017118	TYQELLVNQNPIAQPLASR	3	0	2692.62	719.724	719.055	2.00556	0.0215917	Label:15N(2) / Glu->Met / O18_STY / Pro->Val	2601436	0
qx017118.19810.19810.2	qx017118	QVFFELNGQLR	2	0	2693.42	676.363	676.354	0.0181922	0.0135273	No direct match found in Unimod	2289496	0
qx017118.1982.1982.2	qx017118	LRVWCK	2	0.00738552	515.047	356.184	431.242	-150.116	0.00712368	No direct match found in Unimod	378162	1
qx017118.19821.19821.3	qx017118	TYQELLVNQNPIAQPLASR	3	0	2694.73	719.004	719.383	-1.13782	0.0215701	No direct match found in Unimod	2601442	0
qx017118.19829.19829.2	qx017118	IGFFNQQYAEQLR	2	0	2695.61	807.907	807.899	0.0151092	0.0161581		3124036	0
qx017118.19840.19840.3	qx017118	PVVPAVPIGPPPAGFR	3	0	2696.76	524.644	524.308	1.00588	0.0157393	Label:15N(1)	1036138	0
qx017118.19842.19842.3	qx017118	SFTLDDESLKYLTHEEK	3	0	2697.09	686.986	685.669	3.95273	0.0206096	Val->Cys	2357400	1
qx017118.19845.19845.2	qx017118	QVGYENAGTVEFLVDR	2	0	2697.37	898.943	898.944	-0.00228825	0.0179789		3526138	0
qx017118.19848.19848.3	qx017118	IGGVQQDTILAEGLHFR	3	0	2697.64	618.668	618.667	0.0012399	0.01856		1826404	0
qx017118.1985.1985.2	qx017118	ALKDYK	2	0	515.259	337.216	369.213	-63.9954	0.00674431	Tyr->Val	112682	1
qx017118.19851.19851.2	qx017118	HQAFISFR	2	0	2698.06	503.265	503.267	-0.00287231	0.0100653		867340	0
qx017118.19852.19852.3	qx017118	VGRPSNIGQAQPIIDQLAEEAR	3	0.00704225	2698.15	787.984	788.415	-1.29317	0.0236395	No direct match found in Unimod	3024920	0
qx017118.19854.19854.2	qx017118	DFIQLLVR	2	0	2698.33	502.301	502.3	0.000361832	0.010046		857978	0
qx017118.1986.1986.2	qx017118	LAGTSGSDK	2	0	515.33	418.211	418.211	-0.000384432	0.00836422		310540	0
qx017118.19862.19862.3	qx017118	DSLSNATPCAVLRPSGAVVTLECVEK	3	0	2699.21	925.8	925.461	1.01604	0.027774	Label:15N(1)	3619216	0
qx017118.19868.19868.2	qx017118	VVEEAPSIFLDAETR	2	0	2699.91	838.932	838.431	1.00213	0.0167786	Label:15N(1)	3278874	0
qx017118.1987.1987.2	qx017118	GKNENSECPK	2	0.0097561	515.401	437.741	581.761	-288.041	0.00875482	No direct match found in Unimod	1517134	1
qx017118.19874.19874.3	qx017118	EAAADQWLVNDPSK	3	0	2700.64	654.974	515.251	419.169	0.0196492	No direct match found in Unimod	961624	0
qx017118.19877.19877.3	qx017118	VGGTNLGAPGAFGQSPFSQPPAPPHQNTFPPR	3	0.0017618	2701.04	1077.19	1077.2	-0.0382009	0.0323156	Lys->Gln	3984120	0
qx017118.19880.19880.3	qx017118	HLEPALAFQLELNR	3	0	2701.31	550.971	550.97	0.00188149	0.0165291		1251280	0
qx017118.19881.19881.2	qx017118	IIPGFMCQGGDFTR	2	0.00318471	2701.4	875.873	800.368	151.009	0.0175175	No direct match found in Unimod	3087412	0
qx017118.19886.19886.4	qx017118	RPHDYQPLPGMSENPSVYVPGVVSTVVPDSAHK	4	0	2702.01	891.197	890.696	2.00339	0.0356479	Val->Thr / Label:15N(2) / Glu->Met / O18_STY / Pro->Val	3496342	0
qx017118.19887.19887.2	qx017118	FEELNADLFR	2	0	2702.1	627.312	627.312	0.000173543	0.0125462		1900518	0
qx017118.1989.1989.3	qx017118	YVDEASKK	3	0	515.542	313.831	313.831	-4.02069e-05	0.00941493		11154	1
qx017118.19891.19891.2	qx017118	NFITAEELR	2	0.00537125	2702.45	546.779	546.788	-0.0169666	0.0109356	No direct match found in Unimod	1219826	0
qx017118.19896.19896.2	qx017118	LNLLDDVSSWK	2	0.00809595	2703.05	645.336	645.34	-0.00973429	0.0129067		2049266	0
qx017118.1990.1990.2	qx017118	YVDEASKK	2	0	515.613	470.243	470.243	6.4629e-05	0.00940486		620172	1
qx017118.19907.19907.3	qx017118	DSLSNATPCAVLRPSGAVVTLECVEK	3	0	2704.21	926.135	925.461	2.02165	0.0277841	Label:15N(2) / Glu->Met / O18_STY / Pro->Val	3619216	0
qx017118.19909.19909.3	qx017118	QVGYENAGTVEFLVDR	3	0	2704.39	599.632	599.632	0.0010554	0.017989		1672484	0
qx017118.1991.1991.3	qx017118	GKADAGKEGNNPAENGDAK	3	0	515.684	614.957	614.957	-0.000946341	0.0184487		1791626	2
qx017118.19910.19910.2	qx017118	QVGYENAGTVEFLVDR	2	0	2704.48	900.901	898.944	3.91348	0.018018	No direct match found in Unimod	3526138	0
qx017118.19911.19911.5	qx017118	RPHDYQPLPGMSENPSVYVPGVVSTVVPDSAHK	5	0	2704.57	712.96	712.955	0.0243618	0.035648		2551794	0
qx017118.19926.19926.3	qx017118	IHFPLATYAPVISAEK	3	0	2706.08	586.326	586.326	0.00145353	0.0175898		1560154	0
qx017118.1993.1993.2	qx017118	CAADLGLNK	2	0	515.834	433.181	481.734	-97.1062	0.00866362	No direct match found in Unimod	694136	0
qx017118.19932.19932.2	qx017118	SVPDEIILLR	2	0.000769823	2706.63	577.842	577.843	-0.000784594	0.0115568		1487420	0
qx017118.19934.19934.3	qx017118	GSGDPSSSSSSGNPLVYLDVDANGKPLGR	3	0	2707	945.124	945.125	-0.00127148	0.0283537		3682886	0
qx017118.19952.19952.3	qx017118	THFTSQQLQELEATFQR	3	0.00274725	2708.83	689.012	688.676	1.00775	0.0206704	Label:15N(1)	2380600	0
qx017118.19953.19953.2	qx017118	LLAILYSIVDSR	2	0	2708.92	716.401	681.903	68.9964	0.014328	No direct match found in Unimod	2326210	0
qx017118.19954.19954.2	qx017118	GFPIIFHGVMGK	2	0.00318471	2709.01	411.249	651.855	-481.211	0.00822499	No direct match found in Unimod	2094658	0
qx017118.19955.19955.3	qx017118	NSVSNFLHSLER	3	0	2709.1	468.24	468.241	-0.00203428	0.0140472		604184	0
qx017118.19958.19958.2	qx017118	QGTIFLAGPPLVK	2	0	2709.37	670.901	670.9	9.41076e-05	0.013418		2243622	0
qx017118.1997.1997.2	qx017118	CGESGHLAK	2	0	516.429	480.227	479.724	1.00634	0.00960455	Label:15N(1)	678860	0
qx017118.19971.19971.2	qx017118	LITFNEADESVNYK	2	0	2710.88	815.909	822.394	-12.9698	0.0163182	No direct match found in Unimod	3199560	0
qx017118.19981.19981.3	qx017118	VLGSRGFTSGKWYWEVEVAK	3	0.00595052	2711.94	767.063	767.067	-0.0119425	0.0230119		2906066	2
qx017118.19984.19984.3	qx017118	IDSIPHLNNSTPLVDPSVYGYGVQK	3	0	2712.21	905.802	905.133	2.00753	0.0271741	Label:15N(2) / Glu->Met / O18_STY / Pro->Val	3550358	0
qx017118.19987.19987.3	qx017118	GSGDPSSSSSSGNPLVYLDVDANGKPLGR	3	0	2712.49	945.795	945.125	2.01033	0.0283738	Label:15N(2) / Glu->Met / O18_STY / Pro->Val	3682886	0
qx017118.1999.1999.2	qx017118	RLLQEEEK	2	0	516.59	523.76	522.788	1.9436	0.0104752	Xle->Asp	1019580	1
qx017118.19991.19991.3	qx017118	QITEEDLEGKTEEEIEMMK	3	0	2712.98	761.353	761.352	0.00211116	0.0228406		2869074	1
qx017118.19992.19992.3	qx017118	VGRPSNIGQAQPIIDQLAEEAR	3	0	2713.07	788.087	788.087	-0.00211276	0.0236426		3024912	0
qx017118.19994.19994.3	qx017118	FYTLIPHDFGMK	3	0	2713.25	490.248	490.248	0.000106648	0.0147074		764060	0
qx017118.20001.20001.3	qx017118	AALVDLEPGTMDSVR	3	0.00274725	2713.89	539.618	539.271	1.0396	0.0161885	No direct match found in Unimod	1155232	0
qx017118.20003.20003.4	qx017118	RKDGVFLYFEDNAGVIVNNK	4	0.00398804	2714.27	575.302	575.302	5.20289e-05	0.0230121		1470126	2
qx017118.20005.20005.2	qx017118	TLFSQLYEGK	2	0.00334672	2714.45	593.308	593.311	-0.00547732	0.0118662		1623678	0
qx017118.2001.2001.3	qx017118	LNKHEENLK	3	0.0014782	516.731	375.54	375.54	-0.000198244	0.0112662		129474	1
qx017118.20015.20015.2	qx017118	AILVDLEPGTMDSVR	2	0	2715.51	808.422	808.422	0.00133057	0.0161684		3127384	0
qx017118.20018.20018.2	qx017118	QVSDLISVLR	2	0	2715.78	565.333	565.332	0.000817673	0.0113067		1384098	0
qx017118.2002.2002.3	qx017118	CGESGHLAK	3	0	516.802	320.152	320.152	-0.000265839	0.00960455		17516	0
qx017118.20021.20021.3	qx017118	QGGDVLQNEEGETTSHLMGMFYR	3	0.000394945	2716.34	872.388	872.388	0.000821121	0.0261717		3425034	0
qx017118.20023.20023.3	qx017118	LDNASAFQGAVISPHYDSLLVK	3	0	2716.52	782.41	782.409	0.00184734	0.0234723		2989018	0
qx017118.2003.2003.4	qx017118	EKDPEEKKEVTEEEK	4	0	516.873	461.47	462.478	-4.03349	0.0184588	No direct match found in Unimod	560942	3
qx017118.20031.20031.2	qx017118	QMVIDVLHPGK	2	0	2717.25	611.332	619.334	-16.005	0.0122266	Met->Asp / semialdehyde / Ser->Ala / Tyr->Phe	1837274	0
qx017118.2005.2005.2	qx017118	AVNGETLK	2	0	517.033	440.233	416.232	48.0007	0.00880465	Val->Phe	298566	0
qx017118.20052.20052.3	qx017118	IMDQAITVGAPVIGLNDSGGAR	3	0	2719.55	719.378	719.372	0.0183624	0.0215813		2597960	0
qx017118.2006.2006.2	qx017118	NKPGEIAK	2	0	517.121	428.748	428.748	0.000302848	0.00857496		363548	0
qx017118.20062.20062.2	qx017118	LPFPIIDDR	2	0	2720.61	543.303	543.303	0.000558038	0.0108661		1192700	0
qx017118.20063.20063.3	qx017118	DMAGLLKPTACTMLVSSLR	3	0	2720.7	694.024	694.025	-0.00125032	0.0208207		2419660	0
qx017118.20072.20072.3	qx017118	QGGDVLQNEEGETTSHLMGMFYR	3	0	2721.52	873.057	872.388	2.00674	0.0261917	Label:15N(2) / Glu->Met / O18_STY / Pro->Val	3425034	0
qx017118.20088.20088.2	qx017118	APVLFQSPR	2	0	2723.45	591.789	507.79	167.998	0.0118358	No direct match found in Unimod	896168	0
qx017118.2009.2009.2	qx017118	LAGGVWR	2	0	517.353	323.661	379.719	-112.115	0.00647323	No direct match found in Unimod	142834	0
qx017118.20090.20090.2	qx017118	SLPDLGLR	2	0	2723.63	457.258	435.756	43.0046	0.00914516	Carbamyl / Ala->Asn	401886	0
qx017118.20091.20091.3	qx017118	IMDQAITVGAPVIGLNDSGGAR	3	0.00318471	2723.72	719.282	719.044	0.71417	0.0215785	No direct match found in Unimod	2597956	0
qx017118.20099.20099.3	qx017118	SFEDIHHYREQIKR	3	0.00834492	2724.59	557.274	619.983	-188.127	0.0167182	No direct match found in Unimod	1837810	2
qx017118.20101.20101.2	qx017118	TVINGQFVER	2	0.00930503	2724.77	581.814	581.814	0.000125669	0.0116363		1522294	0
qx017118.20104.20104.3	qx017118	TLTGLINVGSIDCQQYHSFCAQENVQR	3	0	2725.2	1047.16	1046.83	1.00521	0.0314149	Deamidation / Asn->Asp / Gln->Glu / Label:15N(1)	3929798	0
qx017118.20107.20107.2	qx017118	VNNADDFPNLFR	2	0	2725.46	711.343	711.344	-0.00193064	0.0142269		2546154	0
qx017118.20109.20109.2	qx017118	IMDQAITVGAPVIGLNDSGGAR	2	0	2725.64	1078.92	1078.06	1.71595	0.0215784	No direct match found in Unimod	3984912	0
qx017118.20116.20116.2	qx017118	SDEFSLADALPEHSPAK	2	0	2726.27	928.944	928.937	0.0154082	0.0185789		3630736	0
qx017118.20120.20120.2	qx017118	IINEPTAAAIAYGLDR	2	0	2726.97	844.455	844.454	0.00163149	0.0168891		3303284	0
qx017118.20124.20124.2	qx017118	SSGPTSLFAVTVAPPGAR	2	0.00456919	2727.33	857.959	857.96	-0.0024316	0.0171592		3362152	0
qx017118.20127.20127.2	qx017118	DKLNNLVLFDK	2	0	2727.6	681.376	681.375	0.00306046	0.0136275		2323398	1
qx017118.2013.2013.4	qx017118	NHSGNDERDEEDEERESK	4	0	517.692	544.728	544.722	0.0228385	0.0217891	Gln->Lys	1202380	2
qx017118.20135.20135.2	qx017118	LLGYADNQCK	2	0.00834492	2728.52	756.901	591.285	331.233	0.015138	No direct match found in Unimod	1604688	0
qx017118.20136.20136.3	qx017118	IINEPTAAAIAYGLDR	3	0	2728.61	563.305	563.305	0.000153368	0.0168992		1363760	0
qx017118.2014.2014.3	qx017118	ENQPENSQTPTKK	3	0	517.781	501.25	500.914	1.00546	0.0150375	Label:15N(1)	841970	1
qx017118.20146.20146.2	qx017118	AALGPSSQNVTEYVVR	2	0	2729.68	866.948	866.947	0.00166001	0.017339		3397810	0
qx017118.20150.20150.3	qx017118	HTGPGILSMANAGPNTNGSQFFICTAK	3	0	2730.04	931.443	931.443	0.000802382	0.0279433		3639216	0
qx017118.20154.20154.2	qx017118	NIEDVIAQGIGK	2	0	2730.69	628.845	628.846	-0.000980002	0.0125769		1911694	0
qx017118.20175.20175.4	qx017118	DAVKDFDCCCLSLQPCHDPVVTPDGYLYER	4	0	2732.75	908.903	908.151	3.00787	0.0363561	Gln->Met / GN18Olabeling / Deamidation_O18 / Label:15N(3) / Label:13C(3) / D3_Label	3560218	1
qx017118.20179.20179.2	qx017118	ISLSDMPR	2	0	2733.11	458.777	459.739	-1.92557	0.00917553	No direct match found in Unimod	543172	0
qx017118.20188.20188.3	qx017118	AKFEELNMDLFR	3	0	2734.27	504.923	504.922	0.00441352	0.0151477		872592	1
qx017118.2019.2019.2	qx017118	SQLEEQAAR	2	0.00738552	518.405	552.781	516.259	73.043	0.0110556	No direct match found in Unimod	975748	0
qx017118.20193.20193.2	qx017118	LDNASAFQGAVISPHYDSLLVK	2	0.00516796	2734.73	1173.61	1173.6	0.0155668	0.0234722		4103010	0
qx017118.2020.2020.2	qx017118	AEVVNSEKR	2	0	518.476	419.73	516.278	-193.095	0.0083946	No direct match found in Unimod	969228	1
qx017118.20203.20203.3	qx017118	NGPGFHNDIDSNSTIQEILIPASK	3	0	2735.83	856.764	856.757	0.0199093	0.0257029		3356980	0
qx017118.20216.20216.2	qx017118	YVVTGSVDQTVK	2	0	2737.31	625.833	648.346	-45.0247	0.0125167	No direct match found in Unimod	2076714	0
qx017118.2022.2022.2	qx017118	EVGDEFR	2	0	518.617	375.667	426.198	-101.062	0.00751334	No direct match found in Unimod	351544	0
qx017118.20220.20220.2	qx017118	SYELPDGQVITIGNER	2	0	2737.68	896.45	896.442	0.0170467	0.017929		3519222	0
qx017118.20229.20229.3	qx017118	EAAADQWLVNDPSK	3	0	2738.8	654.973	515.251	419.167	0.0196492	No direct match found in Unimod	961624	0
qx017118.2023.2023.2	qx017118	EGTCGAQTQR	2	0	518.688	554.246	554.246	0.000401744	0.0110849		1284614	0
qx017118.20233.20233.3	qx017118	PDDPSRYISPDQLADLYK	3	0	2739.16	714.701	712.68	6.06328	0.021441	No direct match found in Unimod	2551258	1
qx017118.2024.2024.2	qx017118	VLQQTMTK	2	0.00318471	518.759	350.709	474.763	-248.108	0.00701417	No direct match found in Unimod	648200	0
qx017118.20244.20244.2	qx017118	AVLISEAQAIK	2	0	2740.67	571.837	571.843	-0.0112826	0.0114367		1429578	0
qx017118.20247.20247.2	qx017118	LEQEIATYR	2	0.00989011	2740.94	716.331	561.793	309.075	0.0143266	No direct match found in Unimod	1347674	0
qx017118.2025.2025.2	qx017118	GGAGVGSMTK	2	0	518.83	440.713	440.713	-0.000121973	0.00881426		429524	0
qx017118.20252.20252.2	qx017118	GGFNRPLDFIA	2	0.0017618	2741.54	603.817	603.817	0.00102211	0.0120763		1702670	0
qx017118.20257.20257.3	qx017118	EGIAMDQLLSQSLPNDGDEKYEK	3	0	2742.15	861.077	861.071	0.0180068	0.0258323		3376912	1
qx017118.20259.20259.3	qx017118	LKEGDTIIVPGVEGPIVTQIR	3	0	2742.33	745.764	745.43	1.00246	0.0223729	Deamidation / Asn->Asp / Gln->Glu / Label:15N(1)	2769766	1
qx017118.2026.2026.2	qx017118	YTSQLQVSVK	2	0.00318471	518.9	334.672	576.817	-484.289	0.00669344	No direct match found in Unimod	1480520	0
qx017118.20265.20265.2	qx017118	EKSYELPDGQVITIGNER	2	0.00318471	2743.01	895.352	1045.52	-300.344	0.017907	No direct match found in Unimod	3926718	1
qx017118.20268.20268.2	qx017118	LILYNDGDSLQYIER	2	0.00111773	2743.28	906.959	906.954	0.0101153	0.0181392		3554496	0
qx017118.20272.20272.3	qx017118	TVDNFVALATGEKGFGYK	3	0	2743.8	639.663	639.663	-0.00165846	0.0191899		2005030	1
qx017118.20273.20273.2	qx017118	SDSNPLTEILK	2	0	2743.89	609.326	608.825	1.00188	0.0121865	Label:15N(1)	1747544	0
qx017118.20275.20275.3	qx017118	IHFPLATYAPVISAEK	3	0	2744.22	586.327	586.326	0.00200548	0.0175898		1560154	0
qx017118.20278.20278.2	qx017118	YISPDQLADLYK	2	0	2744.49	713.367	713.367	0.00149288	0.0142673		2560584	0
qx017118.2028.2028.2	qx017118	KLASLAR	2	0	519.042	315.202	379.748	-129.091	0.00630404	No direct match found in Unimod	142686	1
qx017118.2029.2029.3	qx017118	NHSGNDERDEEDEERESK	3	0.000394945	519.132	725.632	725.632	0.000520099	0.021769		2640142	2
qx017118.20292.20292.2	qx017118	VAVVQLGR	2	0	2745.91	421.758	421.266	0.983359	0.00843516	Deamidation / Asn->Asp / Gln->Glu	327960	0
qx017118.20296.20296.2	qx017118	FGFPEGSVELYAEK	2	0	2746.57	786.881	786.883	-0.00393628	0.0157376		3010412	0
qx017118.2030.2030.3	qx017118	KTSYAQHQQVR	3	0	519.221	449.237	449.237	-0.000317589	0.0134771		478082	1
qx017118.20315.20315.2	qx017118	IYLDENYER	2	0.00738552	2748.6	783.385	607.788	351.193	0.0156677	No direct match found in Unimod	1736174	0
qx017118.20326.20326.3	qx017118	EGIAMDQLLSQSLPNDGDEKYEK	3	0	2749.75	861.412	860.743	2.008	0.0258424	Label:15N(2) / Glu->Met / O18_STY / Pro->Val	3372492	1
qx017118.20329.20329.3	qx017118	SYELPDGQVITIGNER	3	0	2750.02	597.636	597.635	0.00184287	0.0179291		1657352	0
qx017118.20331.20331.3	qx017118	RHPKYNRDTLDNDIMLIK	3	0	2750.36	767.392	762.399	14.9789	0.0230218	aminoadipic / Xle->Gln / Val->Asn / Methyl+Deamidated / Asn->Glu	2875078	3
qx017118.2034.2034.2	qx017118	VTNGVGKK	2	0	519.564	409.208	402.235	13.9469	0.00818416	Nitrene / nan / MethylamineST / Asp->Gln / Asp->Lys	234512	1
qx017118.20343.20343.2	qx017118	LLSVLNQMPQR	2	0.00318471	2751.58	800.949	649.866	302.165	0.016019	No direct match found in Unimod	2080778	0
qx017118.20364.20364.3	qx017118	IGDTVLVDEDGPATVLTSVK	3	0	2754.05	678.341	677.028	3.93997	0.0203502	Val->Cys	2294718	0
qx017118.20368.20368.2	qx017118	QVSQPQISR	2	0.00837571	2754.57	521.792	521.786	0.0128411	0.0104358	No direct match found in Unimod	1011400	0
qx017118.20378.20378.3	qx017118	DNTCVVEFQFMLPTSHPNR	3	0.00274725	2756.03	770.352	770.021	0.992708	0.0231106	Deamidation / Asn->Asp / Gln->Glu / Label:15N(1)	2919014	0
qx017118.20385.20385.2	qx017118	QINWTVLYR	2	0	2756.81	596.827	596.827	-0.0001817	0.0119365		1647724	0
qx017118.20390.20390.2	qx017118	ALDVGSGSGILTACFAR	2	0	2757.42	847.929	847.93	-0.00155181	0.0169586		3315508	0
qx017118.20396.20396.2	qx017118	DFTVASPAEFVTR	2	0	2758.12	720.362	720.362	7.18934e-05	0.0144072		2602960	0
qx017118.20399.20399.2	qx017118	DAGVIAGLNVLR	2	0	2758.39	599.352	599.351	0.00157755	0.011987		1667666	0
qx017118.20408.20408.2	qx017118	IITLTGPTNAIFK	2	0	2759.35	694.911	694.911	0.000692496	0.0138982		2421596	0
qx017118.2041.2041.2	qx017118	KLEDGPK	2	0	520.53	393.721	393.721	-6.5757e-05	0.00787443		194086	1
qx017118.20411.20411.3	qx017118	FVDGLMIHSGDPVNYYVDTAVR	3	0	2759.63	829.066	828.734	0.998083	0.024872	Deamidation / Asn->Asp / Gln->Glu / Label:15N(1)	3228464	0
qx017118.2042.2042.3	qx017118	KMGDKVEAR	3	0	520.601	345.187	345.187	-0.000237373	0.0103556		56364	2
qx017118.20423.20423.2	qx017118	ADDIDIEAMLEAPYKK	2	0	2760.87	940.96	932.456	17.0077	0.0188192	Pro->Asn / Asn->Met	3641432	1
qx017118.20425.20425.3	qx017118	DYSAAQELMEDEMKEYYSK	3	0	2761.05	744.332	777.333	-99.0035	0.0223299	No direct match found in Unimod	2959144	1
qx017118.2043.2043.2	qx017118	AFDHIR	2	0	520.672	323.159	379.701	-113.084	0.00646318	No direct match found in Unimod	141292	0
qx017118.20434.20434.2	qx017118	ADDIDIEAMLEAPYKK	2	0	2762.36	940.452	932.456	15.9924	0.018809	thiocarboxy / Ser->Cys / Hydroxylation / Ala->Ser / Phe->Tyr	3641432	1
qx017118.20436.20436.2	qx017118	EALLAALGYK	2	0	2762.54	524.806	524.806	0.000811889	0.0104961		1031592	0
qx017118.20437.20437.2	qx017118	DAEDAMDAMDGAVLDGR	2	0	2762.63	876.867	876.364	1.00502	0.0175373	Label:15N(1)	3439206	0
qx017118.20440.20440.3	qx017118	RHPKYNRDTLDNDIMLIK	3	0	2762.9	762.723	762.399	0.972593	0.0228817	Xle->Asn / Deamidation / Asn->Asp / Gln->Glu	2875078	3
qx017118.2045.2045.2	qx017118	SLQDPMK	2	0.00701006	520.813	409.704	409.707	-0.00784205	0.00819407		267298	0
qx017118.20457.20457.2	qx017118	NPANNAAIVLQLPQGTTLPK	2	0.00274725	2764.79	1031.08	1030.58	1.00569	0.0206216	Label:15N(1)	3897280	0
qx017118.20459.20459.3	qx017118	SGDAAIVDMVPGKPMCVESFSDYPPLGR	3	0.0048528	2765.13	1004.47	1004.47	0.0024331	0.0301341		3841324	0
qx017118.2046.2046.2	qx017118	QAQVEATK	2	0.00704225	520.903	495.737	437.735	116.004	0.00991474	2-succinyl	413024	0
qx017118.20463.20463.3	qx017118	TTLLEGFAGVEEAREQNER	3	0	2765.49	726.7	717.022	29.0326	0.021801	Ethyl+Deamidated / Val->Lys / Delta:H(5)C(2)	2587516	1
qx017118.20465.20465.3	qx017118	EQAPLEMSMHPAASAPLSVFTK	3	0	2765.67	781.723	781.389	1.00259	0.0234517	Deamidation / Asn->Asp / Gln->Glu / Label:15N(1)	2982100	0
qx017118.20466.20466.2	qx017118	FFDEESYSLLR	2	0	2765.76	703.838	703.335	1.00507	0.0140768	Label:15N(1)	2485632	0
qx017118.2047.2047.2	qx017118	KMGDKVEAR	2	0.00111773	520.993	517.277	517.277	5.05683e-05	0.0103455		980874	2
qx017118.20473.20473.2	qx017118	AAVEEGIVLGGGCALLR	2	0	2766.69	842.956	842.956	-0.00134091	0.0168591		3292656	0
qx017118.2048.2048.2	qx017118	KISSPTGSK	2	0	521.082	452.758	452.759	-0.000563607	0.00905517		496982	1
qx017118.20489.20489.3	qx017118	INPYMSSPCHIEMILTEK	3	0.00905374	2768.59	721.677	721.681	-0.0116694	0.0216503		2611622	0
qx017118.2049.2049.2	qx017118	TQGEGPGPK	2	0	521.17	435.724	435.719	0.00999872	0.00871449	No direct match found in Unimod	402288	0
qx017118.20496.20496.2	qx017118	DLPLLIENMK	2	0.00318471	2769.38	573.32	593.331	-40.022	0.0114664	Pro->Gly	1617788	0
qx017118.2050.2050.2	qx017118	HIEEGGESR	2	0	521.26	507.237	507.236	0.00186994	0.0101447		898344	0
qx017118.2051.2051.2	qx017118	NYVPPKGDKK	2	0	521.35	573.319	573.319	5.52619e-05	0.0114664		1452186	2
qx017118.20512.20512.2	qx017118	TQLLEGLVQELQK	2	0	2771.28	814.954	749.927	130.054	0.0162991	No direct match found in Unimod	2797152	0
qx017118.20517.20517.2	qx017118	FNADEFEDMVAEK	2	0	2771.88	772.834	772.832	0.00333199	0.0154567		2931254	0
qx017118.2052.2052.4	qx017118	YVNEKEGGPNNHLLK	4	0	521.439	429.209	428.725	1.93875	0.0171684	Xle->Asp	365200	1
qx017118.20528.20528.3	qx017118	TTGFGMIYDSLDYAKK	3	0	2773.33	603.962	603.962	-0.00249943	0.0181188		1707710	1
qx017118.20534.20534.3	qx017118	NGPGFHNDIDSNSTIQEILIPASK	3	0	2774.03	857.098	856.757	1.02314	0.025713	No direct match found in Unimod	3356980	0
qx017118.20536.20536.2	qx017118	VTDGFTQGHIVEVVK	2	0	2774.21	759.361	814.936	-111.149	0.0151872	No direct match found in Unimod	3161798	0
qx017118.20541.20541.3	qx017118	DAEDAMDAMDGAVLDGR	3	0	2774.81	584.578	584.579	-0.00274421	0.0175373		1540996	0
qx017118.20559.20559.3	qx017118	EAAADQWLVNDPSK	3	0	2776.92	654.973	515.251	419.167	0.0196492	No direct match found in Unimod	961624	0
qx017118.2056.2056.2	qx017118	SPGSCFFLPK	2	0.0097561	521.975	387.175	570.281	-366.213	0.0077435	No direct match found in Unimod	1427228	0
qx017118.2057.2057.2	qx017118	KSSTPEEVK	2	0.0017618	522.059	502.767	502.767	0.000298003	0.0100553		860514	1
qx017118.2058.2058.2	qx017118	EMTNHQK	2	0	522.148	440.689	444.206	-7.03235	0.00881379	No direct match found in Unimod	451428	0
qx017118.20581.20581.2	qx017118	AFYGDTLVTGFAR	2	0	2779.65	709.36	709.359	0.00140157	0.0141872		2526068	0
qx017118.20583.20583.2	qx017118	TTGFGMIYDSLDYAK	2	0	2779.84	849.392	849.39	0.00332396	0.0169878		3328052	0
qx017118.2059.2059.3	qx017118	KSAEMEPEDSGGIHSQK	3	0	522.238	610.909	610.616	0.878718	0.0183273	No direct match found in Unimod	1761174	1
qx017118.20597.20597.2	qx017118	LESTMSLVK	2	0.0017618	2781.67	512.271	512.273	-0.00473018	0.0102454		939784	0
qx017118.20600.20600.3	qx017118	EAAASGLPLMVIIHK	3	0	2782.21	517.297	517.297	-0.000629747	0.0155189		978604	0
qx017118.20605.20605.2	qx017118	FGDFPTMPK	2	0.0017618	2782.81	520.254	520.25	0.00831332	0.0104051		1000434	0
qx017118.20607.20607.2	qx017118	DLQMVNISLR	2	0.0048528	2782.99	594.831	594.824	0.014552	0.0118966	No direct match found in Unimod	1625840	0
qx017118.2061.2061.2	qx017118	GEEVGELSR	2	0.00738552	522.572	352.664	488.241	-271.153	0.00705328	No direct match found in Unimod	749030	0
qx017118.20614.20614.2	qx017118	DYAAYNVLDDPELR	2	0.00775194	2783.78	828.391	827.883	1.01531	0.0165678	No direct match found in Unimod	3223044	0
qx017118.20619.20619.2	qx017118	IITLAGPTNAIFK	2	0	2784.5	679.906	679.906	0.000515372	0.0135981		2310036	0
qx017118.20620.20620.2	qx017118	IINDLLQSLR	2	0	2784.59	592.854	592.854	0.000854842	0.0118571		1611704	0
qx017118.20623.20623.5	qx017118	HNLITEMVALNPDFKPPADYKPPATR	5	0	2785.01	588.31	587.909	2.00648	0.0294155	Val->Thr / Label:15N(2) / Glu->Met / O18_STY / Pro->Val	1568684	0
qx017118.20624.20624.4	qx017118	LEATNNPKLSYIHRLAFR	4	0.00303439	2785.1	536.557	536.55	0.028129	0.0214623	Gln->Lys	1134298	2
qx017118.2063.2063.3	qx017118	AVNGRTIELAR	3	0.000769823	522.713	400.563	400.567	-0.0115472	0.0120169		221562	1
qx017118.20639.20639.3	qx017118	VDSAATSGYEIGNPPDYRGQSCMKR	3	0.0034965	2786.84	921.107	920.422	2.05395	0.0276332	No direct match found in Unimod	3604450	2
qx017118.2064.2064.2	qx017118	STNTAVSR	2	0	522.784	419.244	418.217	2.05436	0.00838488	No direct match found in Unimod	312228	0
qx017118.20640.20640.3	qx017118	LGEHNIEVLEGNEQFINAAK	3	0	2786.93	732.368	742.706	-31.0154	0.021971	Gln->Pro	2750608	0
qx017118.20654.20654.3	qx017118	RHPKYNRDTLDNDIMLIK	3	0	2788.5	767.063	762.399	13.9913	0.0230119	Nitrene / nan / MethylamineST / Asp->Gln / Asp->Lys / Pyroglutamic / oxolactone / Thr->Asp / Carbonyl	2875078	3
qx017118.2067.2067.2	qx017118	KISSPTGSK	2	0.00775194	523.024	453.214	452.759	0.910996	0.00906428	No direct match found in Unimod	496982	1
qx017118.20672.20672.3	qx017118	DVDDGLQAAEEVGYPVMIK	3	0	2790.29	689.667	688.998	2.00681	0.02069	Label:15N(2) / Glu->Met / O18_STY / Pro->Val	2375286	0
qx017118.20677.20677.2	qx017118	LQDQIFNLMK	2	0.00537125	2791.08	625.834	625.826	0.0158723	0.0125167	No direct match found in Unimod	1886534	0
qx017118.20686.20686.3	qx017118	VVVPIYCTSFLAVEEDKQQK	3	0	2792.05	785.076	785.075	0.00112448	0.0235523		3008868	1
qx017118.20687.20687.2	qx017118	NFDLTAIPCAN	2	0	2792.14	618.29	618.29	0.000539986	0.0123658		1828284	0
qx017118.20693.20693.3	qx017118	ASPSPTDPVVPAVPIGPPPAGFR	3	0	2792.83	742.736	742.735	0.0011065	0.0222821		2748036	0
qx017118.20694.20694.3	qx017118	DVDDGLQAAEEVGYPVMIK	3	0	2792.92	688.998	688.998	-0.000204214	0.0206699		2375286	0
qx017118.20696.20696.2	qx017118	GWDEALLTMSK	2	0	2793.1	625.808	625.808	0.000133358	0.0125162		1884898	0
qx017118.20704.20704.2	qx017118	DVDDGLQAAEEVGYPVMIK	2	0	2793.99	1032.99	1032.99	-0.00891896	0.0206598		3900446	0
qx017118.20715.20715.3	qx017118	DMAGLLKPTACTMLVSSLR	3	0.00303439	2795.14	694.026	694.025	0.00241179	0.0208208		2419662	0
qx017118.2072.2072.2	qx017118	VHLTWTK	2	0	523.589	306.179	442.753	-273.148	0.00612358	No direct match found in Unimod	444820	0
qx017118.20724.20724.2	qx017118	QGPLHGMLINTPYVTK	2	0	2796.11	876.423	884.974	-17.1032	0.0175285	No direct match found in Unimod	3472874	0
qx017118.20735.20735.3	qx017118	ASPSPTDPVVPAVPIGPPPAGFR	3	0	2797.41	742.687	742.735	-0.144394	0.0222806	No direct match found in Unimod	2748036	0
qx017118.20739.20739.2	qx017118	TIFAYFTGSK	2	0.00775194	2797.93	568.297	567.795	1.00421	0.0113659	Label:15N(1)	1402324	0
qx017118.2074.2074.2	qx017118	HAESVGDGER	2	0	523.75	528.739	528.739	0.000389407	0.0105748		1066774	0
qx017118.20740.20740.2	qx017118	DFIDLTLSK	2	0	2798.02	526.287	526.287	-0.000188742	0.0105257		1048542	0
qx017118.20741.20741.2	qx017118	QGPLHGMLINTPYVTK	2	0	2798.11	876.464	884.974	-17.0207	0.0175293	Pyro-glu / N-oxobutanoic	3472874	0
qx017118.2075.2075.3	qx017118	KGALKEEQR	3	0	523.821	310.838	353.537	-128.095	0.00932515	-K	72554	2
qx017118.20751.20751.3	qx017118	VVVPIYCTSFLAVEEDKQQK	3	0.00738552	2799.17	784.361	785.075	-2.14359	0.0235308	No direct match found in Unimod	3008868	1
qx017118.20755.20755.3	qx017118	KLPGFPTQDDEVMMLTER	3	0.00863867	2799.53	703.012	703.011	0.00130302	0.0210904		2486950	1
qx017118.20759.20759.2	qx017118	ALAETGIAVPSYYNPAAVNPMK	2	0	2800.04	1139.08	1139.08	0.00132339	0.0227817		4067288	0
qx017118.2076.2076.2	qx017118	CPNMAMK	2	0.00989011	523.891	348.159	426.182	-156.047	0.00696318	No direct match found in Unimod	351034	0
qx017118.20767.20767.2	qx017118	ADDIDIEAMLEAPYKK	2	0	2801.05	940.453	932.456	15.9933	0.0188091	thiocarboxy / Ser->Cys / Hydroxylation / Ala->Ser / Phe->Tyr	3641432	1
qx017118.20771.20771.2	qx017118	LLLEDLVK	2	0	2801.41	471.797	471.797	7.86276e-06	0.00943594		623676	0
qx017118.20776.20776.3	qx017118	RHPKYNRDTLDNDIMLIK	3	0.00274725	2802.01	762.72	762.399	0.962522	0.0228816	Lys->Glu / Xle->Asn / Deamidation / Asn->Asp / Gln->Glu	2875078	3
qx017118.2078.2078.2	qx017118	KVFNDTCR	2	0	524.225	520.25	520.253	-0.00671018	0.010405		1002076	1
qx017118.2079.2079.2	qx017118	PSGKPLPK	2	0	524.314	412.256	412.255	0.00033543	0.00824511		281392	0
qx017118.20790.20790.2	qx017118	IIQQAGQVWFPDSAFK	2	0	2803.42	953.994	917.978	72.0315	0.0190799	carboxyethyl / Gly->Glu / Dihydroxyimidazolidine / Ethoxyformyl / Asn->Trp	3592412	0
qx017118.20792.20792.3	qx017118	SGDAAIVDMVPGKPMCVESFSDYPPLGR	3	0	2803.8	1005.14	1004.47	2.00616	0.0301542	Val->Thr / Label:15N(2) / Glu->Met / O18_STY / Pro->Val	3841324	0
qx017118.20795.20795.2	qx017118	GAEEMETVIPVDVMR	2	0	2804.07	838.406	838.405	0.00248898	0.0167681		3275660	0
qx017118.20798.20798.3	qx017118	GLDVDSLVIEHIQVNK	3	0	2804.34	593.66	593.66	0.0021317	0.0178098		1619114	0
qx017118.2080.2080.2	qx017118	EAPDLVLQR	2	0.00738552	524.384	430.703	520.79	-180.174	0.00861407	No direct match found in Unimod	999888	0
qx017118.20805.20805.3	qx017118	IDSIPHLNNSTPLVDPSVYGYGVQK	3	0.00537125	2805.17	905.459	905.461	-0.00443606	0.0271638		3550360	0
qx017118.20807.20807.3	qx017118	MYQKGQETSTNPIASIFAWTR	3	0	2805.35	782.041	810.402	-85.082	0.0234612	Arg->Ala	3140206	1
qx017118.2081.2081.2	qx017118	MVSLLQEK	2	0.00318471	524.455	339.668	495.768	-312.2	0.00679336	No direct match found in Unimod	805924	0
qx017118.20814.20814.2	qx017118	IIQQAGQVWFPDSAFK	2	0	2805.99	934.474	917.978	32.9915	0.0186895	No direct match found in Unimod	3592412	0
qx017118.20819.20819.3	qx017118	SLICSISNEVPEHPCVSPVSNHVYER	3	0	2806.64	1018.15	1017.81	0.99427	0.0305444	Deamidation / Asn->Asp / Gln->Glu / Label:15N(1)	3870256	0
qx017118.2082.2082.2	qx017118	HVADDFVAVR	2	0.00318471	524.526	379.192	564.793	-371.202	0.00758385	No direct match found in Unimod	1372050	0
qx017118.20822.20822.3	qx017118	GAEEMETVIPVDVMR	3	0	2806.91	559.273	564.604	-15.9943	0.0167782	semialdehyde / Ser->Ala / Tyr->Phe	1371276	0
qx017118.20827.20827.2	qx017118	ISLEDIQAFEK	2	0	2807.37	646.841	646.84	0.00146394	0.0129368		2056168	0
qx017118.20828.20828.2	qx017118	VATVAGSAAK	2	0	2807.45	421.758	437.753	-31.9899	0.00843517	Glu->Pro	414442	0
qx017118.20829.20829.4	qx017118	RHPKYNRDTLDNDIMLIK	4	0	2807.55	575.795	571.802	15.9724	0.0230318	Val->Asp / Xle->Glu / thiocarboxy / Ser->Cys / Hydroxylation / Ala->Ser / Phe->Tyr	1435216	3
qx017118.20830.20830.3	qx017118	MGQLGLGNQTDAVPSPAQIMYNGQPITK	3	0	2807.64	982.824	977.484	16.0189	0.0294847	Hydroxylation / Ala->Ser / Phe->Tyr / Asp->Met / Met->Phe / DeMet / Pro->Xle	3774880	0
qx017118.20840.20840.3	qx017118	YPSPPMGSVSAPNLPTAEDNLEYVR	3	0	2808.88	902.434	902.43	0.0111711	0.027073		3541708	0
qx017118.20856.20856.3	qx017118	LQVEHPVTECITGLDLVQEMIR	3	0.00990099	2810.46	866.442	866.109	1.00091	0.0259933	Deamidation / Asn->Asp / Gln->Glu / Label:15N(1)	3400030	0
qx017118.20857.20857.2	qx017118	TEWETAAPAVAETPDIK	2	0	2810.56	936.919	935.957	1.92395	0.0187384	No direct match found in Unimod	3653328	0
qx017118.2086.2086.3	qx017118	HSAGSGAEESNSSSTVQK	3	0.00456919	525.008	588.6	588.594	0.017704	0.017658	No direct match found in Unimod	1577610	0
qx017118.20862.20862.3	qx017118	IEINFPAEYPFKPPK	3	0	2811.16	597.322	597.322	-0.00083103	0.0179197		1653364	0
qx017118.20865.20865.3	qx017118	AAAAAAAAAPAAAATAPTTAATTAATAAQ	3	0	2811.44	782.075	790.075	-23.9996	0.0234623	No direct match found in Unimod	3030936	0
qx017118.20866.20866.2	qx017118	IIQQAGQVWFPDSAFK	2	0	2811.53	933.972	917.978	31.9882	0.0186794	persulfide / Val->Met / Ala->Cys / dihydroxy / Pro->Glu	3592412	0
qx017118.2087.2087.2	qx017118	ADAEKTFEEK	2	0	525.098	660.806	584.28	153.051	0.0132161	No direct match found in Unimod	1540282	1
qx017118.20873.20873.2	qx017118	LLVNYVSDVR	2	0	2812.31	603.343	589.332	28.0204	0.0120669	di-Methylation / Acetald+28 / Ethyl / Ala->Val / Cys->Met	1587876	0
qx017118.20874.20874.2	qx017118	LYVLGHEAMK	2	0.00738552	2812.4	606.847	580.81	52.073	0.0121369	No direct match found in Unimod	1510778	0
qx017118.20880.20880.3	qx017118	MMYGVSPWGDSPIDFEDSAHVPCPR	3	0	2813.1	967.077	956.081	32.9883	0.0290123	No direct match found in Unimod	3716270	0
qx017118.2089.2089.2	qx017118	DVEQQFK	2	0.00675054	525.239	447.226	447.222	0.00879515	0.00894452		465138	0
qx017118.2090.2090.2	qx017118	TDQAQKAEGAGDAK	2	0	525.329	695.334	695.334	0.00119744	0.0139067		2432526	1
qx017118.20907.20907.2	qx017118	IINVLAAVK	2	0.00989011	2816.17	695.864	470.813	450.102	0.0139173	No direct match found in Unimod	616020	0
qx017118.2091.2091.2	qx017118	GKGLEGWEK	2	0.00498753	525.418	350.211	502.264	-304.106	0.00700422	No direct match found in Unimod	859302	1
qx017118.20919.20919.3	qx017118	YPSPPMGSVSAPNLPTAEDNLEYVR	3	0	2817.57	902.771	902.102	2.00721	0.0270831	Label:15N(2) / Glu->Met / O18_STY / Pro->Val	3541706	0
qx017118.2092.2092.2	qx017118	TDQAQDVK	2	0	525.489	452.722	452.722	0.000185164	0.00905445		499744	0
qx017118.20921.20921.3	qx017118	GADLIEEAASRIVDAVIEQVK	3	0	2817.75	706.052	742.737	-110.057	0.0211815	No direct match found in Unimod	2749198	1
qx017118.2093.2093.2	qx017118	VIQSSGGLSK	2	0.000769823	525.578	488.272	488.277	-0.0111275	0.00976543	No direct match found in Unimod	753958	0
qx017118.2094.2094.2	qx017118	NADCSSGPGQR	2	0	525.669	574.742	574.741	0.00254735	0.0114948		1460348	0
qx017118.20941.20941.3	qx017118	ECCQPVLVYIPPQAELR	3	0	2820.01	691.683	691.348	1.00533	0.0207505	Label:15N(1)	2397520	0
qx017118.20942.20942.4	qx017118	RHPKYNRDTLDNDIMLIK	4	0	2820.08	571.801	571.802	-0.00317944	0.0228721		1435216	3
qx017118.20956.20956.3	qx017118	RHPKYNRDTLDNDIMLIK	3	0	2822.03	771.734	762.067	28.9993	0.023152	SNO / Val->Gln / Ethyl+Deamidated	2875076	3
qx017118.20974.20974.3	qx017118	HTGPGILSMANAGPNTNGSQFFICTAK	3	0	2824.93	981.779	931.115	151.994	0.0294534	DTT / Diethylphosphothione	3639210	0
qx017118.2098.2098.3	qx017118	TDQAQKAEGAGDAK	3	0	526.225	463.892	463.892	0.000512774	0.0139168		571332	1
qx017118.20980.20980.3	qx017118	MPVIKPDIANWELSVK	3	0	2825.99	614.006	614.006	0.000397225	0.0184202		1794106	0
qx017118.20982.20982.3	qx017118	RHPKYNRDTLDNDIMLIK	3	0	2826.33	767.391	762.399	14.9768	0.0230217	aminoadipic / Xle->Gln / Val->Asn / Methyl+Deamidated / Asn->Glu	2875078	3
qx017118.2099.2099.2	qx017118	ERQEAEEAK	2	0	526.295	408.732	545.262	-273.06	0.00817465	No direct match found in Unimod	1207616	1
qx017118.20994.20994.2	qx017118	IPDWFLNR	2	0	2827.71	530.781	530.782	-0.00271054	0.0106156		1084462	0
qx017118.21018.21018.2	qx017118	DIGFIKLD	2	0	2832.02	460.758	460.758	0.000194217	0.00921516		548062	1
qx017118.21024.21024.2	qx017118	EFFEIMPNYAK	2	0	2832.72	695.332	695.323	0.0178733	0.0139066	No direct match found in Unimod	2427678	0
qx017118.21028.21028.2	qx017118	LALELYTQR	2	0.00318471	2833.23	643.863	553.814	180.099	0.0128773	No direct match found in Unimod	1278550	0
qx017118.2103.2103.2	qx017118	DYFLNNK	2	0.0097561	526.788	391.669	457.224	-131.111	0.00783338	No direct match found in Unimod	527606	0
qx017118.21030.21030.5	qx017118	KRNEDEDSPNKLYTLVTYVPVTTFK	5	0	2833.41	592.512	592.508	0.0196716	0.0296256		1612334	3
qx017118.21035.21035.4	qx017118	KAEVNTIPGFDGVVKDAEEAVR	4	0	2834.02	587.311	586.809	2.00871	0.0234924	Label:15N(2) / Glu->Met / O18_STY / Pro->Val	1560460	2
qx017118.2104.2104.2	qx017118	VTQSDLYK	2	0.00738552	526.859	319.679	477.251	-315.143	0.00639358	No direct match found in Unimod	670418	0
qx017118.21048.21048.2	qx017118	IPDWFLNR	2	0	2835.85	530.793	530.782	0.0203607	0.0106159	No direct match found in Unimod	1084462	0
qx017118.21050.21050.4	qx017118	KAEVNTIPGFDGVVKDAEEAVR	4	0	2836.03	587.561	586.809	3.00749	0.0235024	GN18Olabeling / Deamidation_O18 / Label:15N(3) / Label:13C(3) / D3_Label	1560460	2
qx017118.21054.21054.2	qx017118	GLSYETAENPRPVGQL	2	0	2836.55	857.413	865.939	-17.0512	0.0171483	No direct match found in Unimod	3394718	0
qx017118.21055.21055.2	qx017118	LYLVSDVLYNSSAK	2	0.00111773	2836.64	786.921	786.911	0.0187012	0.0157384	No direct match found in Unimod	3012090	0
qx017118.21061.21061.2	qx017118	KSYPMLK	2	0	2837.44	435.768	433.744	4.04768	0.00871535	No direct match found in Unimod	388682	1
qx017118.21080.21080.3	qx017118	RHPKYNRDTLDNDIMLIK	3	0	2839.5	756.057	762.067	-18.0308	0.0226817	Phe->Glu / 15N-oxobutanoic / Phospho+PL / Pyro_glu / Xlink:EDC	2875076	3
qx017118.21082.21082.2	qx017118	DLAEWLEK	2	0	2839.68	502.259	502.258	0.00147935	0.0100452		858058	0
qx017118.21084.21084.3	qx017118	RHPKYNRDTLDNDIMLIK	3	0	2840.01	761.732	762.399	-2.00077	0.022852	didehydro / Val->Pro / Xlink:Disulfide / Met->Glu / Thr->Val	2875078	3
qx017118.21093.21093.3	qx017118	VLGSRGFTSGKWYWEVEVAK	3	0.000394945	2840.93	767.071	767.067	0.0104937	0.0230121		2906066	2
qx017118.21095.21095.3	qx017118	ALANLNESVEKEELKR	3	0	2841.11	620.013	615.002	15.0314	0.0186004	No direct match found in Unimod	1797986	2
qx017118.21101.21101.3	qx017118	YDSAVLGTMHLHHGS	3	0.00738552	2841.8	626.601	542.256	253.034	0.018798	No direct match found in Unimod	1188046	0
qx017118.21102.21102.3	qx017118	RHPKYNRDTLDNDIMLIK	3	0	2841.89	771.397	762.399	26.9952	0.0231419	Ser->Asn / Thr->Gln	2875078	3
qx017118.21117.21117.2	qx017118	QEGIIFIGPPPSAIR	2	0	2843.41	797.951	797.951	-0.00107054	0.015959		3072820	0
qx017118.2113.2113.2	qx017118	SNDEVTIK	2	0	528.309	389.7	453.232	-127.064	0.00779401	No direct match found in Unimod	506110	0
qx017118.21134.21134.4	qx017118	CSDAAGYPHATHDLEGPPLDAYSIQGQHTISPLDLAK	4	0	2845.41	983.717	987.223	-14.0246	0.0393487	Lys->Asn / Ala->Gly / Glu->Asp / Xle->Val / Thr->Ser / Gln->Asn	3799206	0
qx017118.21139.21139.3	qx017118	MMYGVSPWGDSPIDFEDSAHVPCPR	3	0	2846.05	962.083	956.081	18.0077	0.0288625	Fphe / Pro->HAVA / Glu->Phe	3716268	0
qx017118.2115.2115.2	qx017118	ASMAGASSSK	2	0	528.468	448.711	448.711	1.91796e-05	0.00897422		470122	0
qx017118.21155.21155.3	qx017118	TSAAQAIHPGCGFLSENMEFAELCK	3	0.00274725	2847.81	924.09	923.749	1.024	0.0277227	Label:15N(1)	3614910	0
qx017118.2117.2117.2	qx017118	CPNMAMK	2	0.00738552	528.802	335.15	426.182	-182.065	0.00670299	No direct match found in Unimod	351034	0
qx017118.21177.21177.3	qx017118	VCIESEHSMDTLLATLK	3	0	2850.37	649.657	649.657	-0.00123929	0.0194897		2083790	0
qx017118.2118.2118.3	qx017118	DSPNPSEHGHSDQR	3	0.00675054	528.892	521.563	521.557	0.0180304	0.0156469	No direct match found in Unimod	1006984	0
qx017118.21191.21191.2	qx017118	YLQSLLAEVER	2	0	2851.94	660.861	660.862	-0.00103013	0.0132172		2169350	0
qx017118.21196.21196.3	qx017118	MKYDEITATYLLLGR	3	0.00303439	2852.39	601.656	601.65	0.0181235	0.0180497	No direct match found in Unimod	1688140	1
qx017118.21199.21199.3	qx017118	EAAADQWLVNDPSK	3	0	2852.82	654.974	515.251	419.168	0.0196492	No direct match found in Unimod	961624	0
qx017118.2120.2120.2	qx017118	ATTESFEDGLK	2	0.00498753	529.051	467.216	599.285	-264.138	0.00934433	No direct match found in Unimod	1667484	0
qx017118.21201.21201.3	qx017118	VETGVLKPGMVVTFAPVNVTTEVK	3	0	2852.98	839.133	839.133	0.00161078	0.025174		3283308	0
qx017118.21220.21220.3	qx017118	YIAENGTDPINNQPLSEEQLIDIK	3	0	2854.85	906.459	905.784	2.02607	0.0271938	O18_STY / Pro->Val	3552576	0
qx017118.21225.21225.2	qx017118	NFAPILAFLDHE	2	0	2855.45	768.379	693.856	149.046	0.0153676	No direct match found in Unimod	2415586	0
qx017118.21228.21228.2	qx017118	QVVNIPSFIVR	2	0	2855.72	636.378	636.377	0.00130017	0.0127276		1978474	0
qx017118.2123.2123.2	qx017118	SAVPPGADKK	2	0.00675054	529.474	485.272	485.272	0.00126864	0.00970545		729514	1
qx017118.21232.21232.4	qx017118	KLGQHAHPFFFTIPQNLPCSVTLQPGPEDTGK	4	0	2856.08	891.457	891.204	1.01276	0.0356583	Deamidation / Asn->Asp / Gln->Glu / Label:15N(1)	3499056	1
qx017118.21233.21233.3	qx017118	LTTLPSDFCGLTHLVK	3	0	2856.17	601.322	601.322	-0.000546099	0.0180397		1687898	0
qx017118.21246.21246.3	qx017118	TELEETTAEAEEEIQALTAHRDEIQR	3	0.0017618	2857.69	1005.14	1005.15	-0.0181531	0.0301542		3843770	1
qx017118.21249.21249.2	qx017118	LTDLYSPEYPGPSHR	2	0	2857.97	867.406	866.42	1.97068	0.0173481	Thr->Cys / Val->Thr	3400082	0
qx017118.21255.21255.2	qx017118	KLISVDTEHSNIYLQNGPDR	2	0	2858.7	1171.54	1150.58	41.9203	0.0234308	No direct match found in Unimod	4079844	1
qx017118.21256.21256.2	qx017118	YFYVSAEQVVQGMK	2	0	2858.79	824.906	824.906	0.00150387	0.0164981		3212222	0
qx017118.21258.21258.3	qx017118	ISVMGGEQAANVLATITK	3	0.00303439	2858.97	606.993	606.993	0.00213686	0.0182098		1728170	0
qx017118.21259.21259.4	qx017118	KLGQHAHPFFFTIPQNLPCSVTLQPGPEDTGK	4	0	2859.06	891.957	891.204	3.01179	0.0356783	Gln->Met / GN18Olabeling / Deamidation_O18 / Label:15N(3) / Label:13C(3) / D3_Label	3499056	1
qx017118.2126.2126.2	qx017118	HWSCVQK	2	0	529.958	421.201	472.724	-103.046	0.00842402	No direct match found in Unimod	629498	0
qx017118.21265.21265.2	qx017118	ISVMGGEQAANVLATITK	2	0	2859.61	909.986	909.985	0.00129565	0.0181997		3564862	0
qx017118.21266.21266.3	qx017118	SFYPEEVSSMVLTK	3	0.00111773	2859.7	539.602	539.601	0.00230566	0.016188		1161504	0
qx017118.2127.2127.2	qx017118	FKEEAEMLK	2	0.00318471	530.028	325.697	562.786	-474.178	0.00651395	No direct match found in Unimod	1354286	1
qx017118.21272.21272.3	qx017118	SGDAAIVDMVPGKPMCVESFSDYPPLGR	3	0	2860.44	1004.47	1004.47	0.000235832	0.0301341		3841322	0
qx017118.2128.2128.2	qx017118	IETATSFK	2	0	530.099	376.682	448.74	-144.116	0.00753364	No direct match found in Unimod	471796	0
qx017118.21288.21288.2	qx017118	QVLIASHLPSYELR	2	0	2862.08	834.956	834.957	-0.00195639	0.0166991		3258876	0
qx017118.21297.21297.2	qx017118	DVMDALILK	2	0	2863.05	509.285	509.286	-0.002352	0.0101857		912946	0
qx017118.21312.21312.2	qx017118	VFSWGFGGYGR	2	0	2864.6	616.796	616.796	-8.14445e-05	0.0123359		1814134	0
qx017118.21317.21317.4	qx017118	LGSDFGSSRPAASLAQPPTPQPPPVNGILVPNGFSK	4	0	2865.06	900.966	900.976	-0.0402061	0.0360386	Lys->Gln	3532396	0
qx017118.21322.21322.3	qx017118	IIQQAGQVWFPDSAFK	3	0	2865.7	613.652	612.321	3.99218	0.0184096	Label:15N(4) / kynurenin / Pro->Thr / Label:13C(2)15N(2) / Label:13C(3)15N(1) / double_O18	1776410	0
qx017118.21342.21342.3	qx017118	LQVEHPVTEMITGTDLVEWQLR	3	0	2867.84	881.445	870.779	31.9961	0.0264433	persulfide / Val->Met / Ala->Cys / dihydroxy / Pro->Glu	3416460	0
qx017118.2135.2135.2	qx017118	AAPEAGASPVEK	2	0	531.042	571.789	563.791	15.9962	0.0114358	Hydroxylation / Ala->Ser / Phe->Tyr	1360694	0
qx017118.21365.21365.2	qx017118	TTNFAGILSQGLR	2	0	2870.38	689.378	689.378	-3.58189e-05	0.0137876		2388308	0
qx017118.2137.2137.2	qx017118	GHFIAAR	2	0	531.202	362.216	386.217	-48.0003	0.00724433	Hse_lact / Dethiomethyl / Phe->Val	167830	0
qx017118.21373.21373.3	qx017118	LGSDFGSSRPAASLAQPPTPQPPPVNGILVPNGFSK	3	0.00245442	2871.11	1200.97	1200.97	0.00820802	0.036029		4125888	0
qx017118.21375.21375.3	qx017118	QIKEQSENAQASGEELLK	3	0.0034965	2871.44	668.645	668.008	1.9112	0.0200593	No direct match found in Unimod	2228926	1
qx017118.21379.21379.2	qx017118	EHALLAYTLGVK	2	0	2871.8	679.377	679.377	5.06505e-05	0.0135875		2308526	0
qx017118.2138.2138.2	qx017118	ATVEDEK	2	0	531.291	396.192	396.193	-0.000717066	0.00792385		205106	0
qx017118.21390.21390.2	qx017118	ALVDSAVALETK	2	0	2873.38	594.824	608.843	-28.0368	0.0118965	Arg->Gln / Val->Ala / Met->Cys	1741458	0
qx017118.21395.21395.2	qx017118	TYSYLTPDLWK	2	0	2873.83	694.355	693.851	1.00819	0.0138871	Label:15N(1)	2417856	0
qx017118.21415.21415.2	qx017118	WIADNQPR	2	0.00111773	2876.12	500.256	500.254	0.00451513	0.0100051		848348	0
qx017118.21421.21421.2	qx017118	GLTVDSILQTDDATLGK	2	0	2876.81	874.461	873.96	1.0037	0.0174892	Label:15N(1)	3427640	0
qx017118.21422.21422.2	qx017118	SLEEGEGPIAVIMTPTR	2	0	2876.9	900.459	900.464	-0.00972785	0.0180092		3533454	0
qx017118.21424.21424.3	qx017118	DLFDVVIVQAEK	3	0	2877.08	459.921	459.254	2.0011	0.0137976	Label:15N(2) / Glu->Met / O18_STY	541394	0
qx017118.21426.21426.3	qx017118	RHPKYNRDTLDNDIMLIK	3	0	2877.42	756.723	762.399	-17.0272	0.0227017	Pyro-glu / N-oxobutanoic	2875078	3
qx017118.21430.21430.2	qx017118	VCTLAIIDPGDSDIIR	2	0	2877.78	879.958	879.459	0.998518	0.0175992	Deamidation / Asn->Asp / Gln->Glu / Label:15N(1)	3454590	0
qx017118.21432.21432.2	qx017118	KFILDYFF	2	0	2877.96	568.299	568.295	0.00909242	0.011366		1407276	1
qx017118.21436.21436.3	qx017118	RHPKYNRDTLDNDIMLIK	3	0	2878.47	762.06	762.067	-0.0215252	0.0228618		2875076	3
qx017118.21444.21444.3	qx017118	TIGGGDDSFNTFFSETGAGK	3	0.00303439	2879.18	669.968	669.969	-0.00337058	0.020099		2237534	0
qx017118.2145.2145.2	qx017118	DCVSPHK	2	0.00738552	532.236	382.671	421.695	-78.0468	0.00765343	No direct match found in Unimod	323858	0
qx017118.21452.21452.2	qx017118	GSELQLPFQACLK	2	0.00989011	2880.2	840.421	767.39	146.062	0.0168084	Fuc	2902466	0
qx017118.2147.2147.3	qx017118	TQDELERLEAER	3	0	532.677	480.224	496.914	-50.0723	0.0144067	No direct match found in Unimod	816626	1
qx017118.2149.2149.2	qx017118	AAGAGKVTK	2	0	532.838	317.194	423.246	-212.104	0.00634387	No direct match found in Unimod	333942	1
qx017118.21492.21492.2	qx017118	TIGGGDDSFNTFFSETGAGK	2	0	2885.23	1004.96	1004.94	0.0294724	0.0200991	Gln->Lys	3841596	0
qx017118.2150.2150.2	qx017118	QQSNEHLR	2	0.00318471	532.909	308.674	506.744	-396.139	0.00617349	No direct match found in Unimod	893418	0
qx017118.21548.21548.3	qx017118	EGPYDVVVLPGGNLGAQNLSESAAVK	3	0	2896.36	862.448	862.441	0.0188062	0.0258734		3381374	0
qx017118.21555.21555.3	qx017118	TILSNQTVDIPENVDITLK	3	0	2897.14	705.051	705.051	0.00036908	0.0211515		2503550	0
qx017118.2156.2156.2	qx017118	NKPGVYTK	2	0	533.566	453.756	453.756	0.000277785	0.00907512		504988	0
qx017118.21565.21565.3	qx017118	EGPYDVVVLPGGNLGAQNLSESAAVK	3	0	2898.66	868.457	862.113	19.0323	0.0260537	Gln->Phe / Label:2H(3)+Oxidation / His->Arg	3381372	0
qx017118.2157.2157.2	qx017118	ANMASSSQR	2	0.00318471	533.645	418.19	476.219	-116.058	0.0083638	No direct match found in Unimod	656674	0
qx017118.21579.21579.2	qx017118	TILSNQTVDIPENVDITLK	2	0	2900.23	1057.07	1057.07	-0.000472129	0.0211415		3950190	0
qx017118.21581.21581.3	qx017118	AQLQQVEAALSGNGENEDLLK	3	0	2900.42	743.712	743.045	2.00274	0.0223114	Label:15N(2) / Glu->Met / O18_STY / Pro->Val	2754384	0
qx017118.21584.21584.2	qx017118	AEPTVCSFLTK	2	0	2900.69	648.323	647.821	1.00346	0.0129665	Label:15N(1)	2060874	0
qx017118.2159.2159.2	qx017118	KDLEESIR	2	0	533.978	560.267	495.267	130.001	0.0112053	No direct match found in Unimod	804390	1
qx017118.21594.21594.2	qx017118	EGPYDVVVLPGGNLGAQNLSESAAVK	2	0	2901.9	1292.67	1292.67	0.00771829	0.0258534		4180398	0
qx017118.21596.21596.3	qx017118	EGPYDVVVLPGGNLGAQNLSESAAVK	3	0	2902.08	880.085	862.441	52.9315	0.0264026	Cation:Fe[III]	3381374	0
qx017118.21601.21601.4	qx017118	EGPYDVVVLPGGNLGAQNLSESAAVK	4	0.00738552	2902.69	660.315	646.837	53.9124	0.0264126	Cation:Fe[II]	2054434	0
qx017118.21602.21602.3	qx017118	YQVLDGEMYPPSVEEAPVLMHYPR	3	0	2902.78	1080.51	940.784	419.178	0.0324153	No direct match found in Unimod	3669464	0
qx017118.21605.21605.2	qx017118	EIPEDVDMEEEK	2	0	2903.05	645.354	731.816	-172.926	0.0129071	No direct match found in Unimod	2677320	0
qx017118.21609.21609.2	qx017118	IQIEAIPLALQGR	2	0	2903.41	711.427	711.427	9.98921e-05	0.0142285		2542486	0
qx017118.2161.2161.2	qx017118	FDSSFSR	2	0	534.14	306.143	423.193	-234.1	0.00612286	No direct match found in Unimod	334980	0
qx017118.21612.21612.3	qx017118	TELEETTAEAEEEIQALTAHRDEIQR	3	0.00595052	2903.69	1005.14	1005.15	-0.0185193	0.0301542		3843770	1
qx017118.21615.21615.2	qx017118	NSILFLNSLDAK	2	0	2904.15	667.869	667.869	-0.000200701	0.0133574		2221058	0
qx017118.21620.21620.2	qx017118	VIFGLFGK	2	0	2904.6	440.768	440.768	0.000423065	0.00881537		433248	0
qx017118.2163.2163.3	qx017118	NKPGVYTK	3	0	534.53	302.84	302.84	-1.01568e-05	0.00908519		1936	0
qx017118.21630.21630.3	qx017118	EAAADQWLVNDPSK	3	0	2905.85	654.973	515.251	419.167	0.0196492	No direct match found in Unimod	961624	0
qx017118.21638.21638.2	qx017118	TPLSEAEFEEIMNR	2	0	2906.58	833.397	833.393	0.00718572	0.0166679		3254918	0
qx017118.2164.2164.2	qx017118	TYSEFCSR	2	0.00738552	534.601	385.177	525.221	-280.089	0.00770354	No direct match found in Unimod	1046606	0
qx017118.21644.21644.2	qx017118	SLIEISPYK	2	0.00781485	2907.12	525.307	525.298	0.018749	0.0105061	No direct match found in Unimod	1045748	0
qx017118.21645.21645.3	qx017118	TPLSEAEFEEIMNR	3	0	2907.21	556.265	555.931	1.00253	0.016688	Label:15N(1)	1298974	0
qx017118.21659.21659.2	qx017118	LILPVGPAGGNQMLEQYDK	2	0	2908.82	1022.53	1022.52	0.0157001	0.0204506		3880672	0
qx017118.21661.21661.2	qx017118	PGASLPPLDLQALEK	2	0	2909	774.935	774.935	1.37326e-05	0.0154987		2944996	0
qx017118.21667.21667.2	qx017118	AAVPSGASTGIYEALELR	2	0	2909.55	903.477	902.976	1.00359	0.0180695	Label:15N(1)	3537954	0
qx017118.21702.21702.2	qx017118	PALMVTAEK	2	0	2913.52	457.781	480.265	-44.9691	0.00915561	No direct match found in Unimod	690630	0
qx017118.21703.21703.2	qx017118	DLVLLLQK	2	0	2913.61	471.305	471.305	-0.000656345	0.0094261		621078	0
qx017118.21720.21720.3	qx017118	MGQLGLGNQTDAVPSPAQIMYNGQPITK	3	0	2915.32	977.825	977.156	2.0051	0.0293347	Val->Thr / Label:15N(2) / Glu->Met / O18_STY / Pro->Val	3774868	0
qx017118.21732.21732.3	qx017118	RHPKYNRDTLDNDIMLIK	3	0	2916.69	762.06	762.067	-0.0215252	0.0228618		2875076	3
qx017118.21736.21736.3	qx017118	CSFYEDFLEYHDVR	3	0	2917.2	677.936	627.27	151.998	0.0203381	DTT / Diethylphosphothione	1899456	0
qx017118.21737.21737.2	qx017118	AEPTVCSFLTK	2	0.00274725	2917.29	648.307	647.821	0.971599	0.0129661	Xle->Asn / Deamidation / Asn->Asp / Gln->Glu	2060874	0
qx017118.21738.21738.2	qx017118	MGEEYFLR	2	0.00567108	2917.38	522.734	522.745	-0.0203028	0.0104547	No direct match found in Unimod	1018172	0
qx017118.21740.21740.3	qx017118	IIEEAPATIATPAVFEHMEQCAVK	3	0	2917.56	886.111	885.777	1.0041	0.0265833	Deamidation / Asn->Asp / Gln->Glu / Label:15N(1)	3475608	0
qx017118.21743.21743.2	qx017118	SNDSQLHDR	2	0	2917.84	536.166	536.244	-0.156384	0.0107233	No direct match found in Unimod	1136740	0
qx017118.21747.21747.2	qx017118	AFITNIPFDVK	2	0	2918.2	632.851	632.85	0.000288975	0.012657		1940118	0
qx017118.21752.21752.2	qx017118	GLDTLVAQK	2	0.00738552	2918.84	543.812	473.266	141.092	0.0108762	CLIP_TRAQ_2	636360	0
qx017118.21754.21754.3	qx017118	AGAASLDVIQEVEYVKEEAK	3	0	2919.02	717.038	717.039	-0.00279657	0.0215111		2581854	1
qx017118.21756.21756.2	qx017118	VLPSIVNEVLK	2	0	2919.36	605.874	605.874	-0.000518639	0.0121175		1724468	0
qx017118.21757.21757.2	qx017118	WSMVDVQFVR	2	0	2919.45	634.32	633.819	1.00375	0.0126864	Label:15N(1)	1956092	0
qx017118.21764.21764.3	qx017118	IIEEAPATIATPAVFEHMEQCAVK	3	0	2920.23	885.779	885.777	0.00544053	0.0265734		3475608	0
qx017118.21765.21765.2	qx017118	CSFYEDFLEYHDVR	2	0	2920.32	940.402	940.401	0.000604497	0.018808		3666672	0
qx017118.21773.21773.2	qx017118	GVPTGFILPIR	2	0	2921.46	585.357	585.356	0.00260239	0.0117071		1551352	0
qx017118.2178.2178.2	qx017118	EAAEMGK	2	0	537.023	368.171	368.171	0.000227546	0.00736342		109856	0
qx017118.21782.21782.3	qx017118	EGPYDVVVLPGGNLGAQNLSESAAVK	3	0	2922.43	862.781	862.113	2.00404	0.0258834	Val->Thr / Label:15N(2) / Glu->Met / O18_STY / Pro->Val	3381372	0
qx017118.21783.21783.3	qx017118	AQLEEEAAAAEERPLVFLCSGCR	3	0	2922.52	869.744	869.416	0.982643	0.0260923	Xle->Asn / Deamidation / Asn->Asp / Gln->Glu / Label:15N(1)	3410498	0
qx017118.21789.21789.2	qx017118	IMLPWDPTGK	2	0	2923.21	579.304	579.305	-0.000859695	0.0115861		1500350	0
qx017118.21808.21808.3	qx017118	PGASLPPLDLQALEK	3	0	2925.4	516.96	516.959	0.00323531	0.0155088		974384	0
qx017118.21817.21817.3	qx017118	ITEANLTGHEEKVSVENFELLK	3	0	2926.36	838.777	834.103	14.0225	0.0251633	Methyl / Asp->Glu / Gly->Ala / Ser->Thr / Val->Xle / Asn->Gln	3257508	1
qx017118.2182.2182.2	qx017118	IQAESGCK	2	0	537.556	446.713	446.713	-6.09376e-05	0.00893427		461514	0
qx017118.21821.21821.2	qx017118	VAVVQLGR	2	0.00539084	2926.99	421.758	421.266	0.984031	0.00843517	Deamidation / Asn->Asp / Gln->Glu	327960	0
qx017118.21828.21828.3	qx017118	MMYGVSPWGDSPIDFEDSAHVPCPR	3	0	2927.89	956.083	956.081	0.00878984	0.0286825		3716268	0
qx017118.2183.2183.2	qx017118	VKAEAEAAR	2	0	537.645	472.27	472.762	-0.984007	0.00944539	Amide / Asp->Asn / Glu->Gln / Glu->pyro-Glu+Methyl:2H(2)13C(1)	633792	1
qx017118.21840.21840.2	qx017118	IIQQAGQVWFPDSAFK	2	0	2929.55	917.978	917.978	0.000367843	0.0183596		3592412	0
qx017118.21841.21841.3	qx017118	MMYGVSPWGDSPIDFEDSAHVPCPR	3	0	2929.64	974.76	950.749	72.0328	0.0292428	carboxyethyl / Gly->Glu / Dihydroxyimidazolidine / Ethoxyformyl / Asn->Trp	3698660	0
qx017118.21844.21844.3	qx017118	DNHLLGTFDLTGIPPAPR	3	0.000394945	2929.91	645.677	645.671	0.0190239	0.0193703		2046288	0
qx017118.21851.21851.4	qx017118	CLAAEDVVFIGPDTHAIQAMGDKIESK	4	0.00274725	2930.84	729.863	729.612	1.00328	0.0291945	Deamidation / Asn->Asp / Gln->Glu / Label:15N(1)	2663108	1
qx017118.21853.21853.3	qx017118	IIQQAGQVWFPDSAFK	3	0	2931.02	612.319	612.321	-0.00556585	0.0183696		1776410	0
qx017118.21864.21864.4	qx017118	IIEEAPATIATPAVFEHMEQCAVK	4	0.00274725	2932.34	664.836	664.584	1.00671	0.0265934	Deamidation / Asn->Asp / Gln->Glu / Label:15N(1)	2195384	0
qx017118.21869.21869.3	qx017118	CSFYEDFLEYHDVR	3	0	2932.95	627.27	627.27	0.00136123	0.0188181		1899456	0
qx017118.21879.21879.3	qx017118	SDALETLGFLNHYQMK	3	0.00366789	2934	623.308	623.301	0.0191786	0.0186992	Gln->Lys	1871680	0
qx017118.21880.21880.2	qx017118	ELAPYDENWFYTR	2	0	2934.09	852.891	852.881	0.0214006	0.0170578	Gln->Lys	3338052	0
qx017118.21889.21889.3	qx017118	ADDLDFETGDAGASATFPMQCSALRK	3	0	2935.22	939.419	939.422	-0.00883419	0.0281826		3663302	1
qx017118.2189.2189.2	qx017118	SPAAAESGAK	2	0	538.653	460.252	444.725	31.0542	0.00920504	No direct match found in Unimod	454410	0
qx017118.21900.21900.3	qx017118	LGNDFMGITLASSQAVSNAR	3	0.00456919	2936.51	685.012	685.005	0.0201765	0.0205504		2355356	0
qx017118.21902.21902.3	qx017118	KPCDNGDPYVIALR	3	0	2936.84	506.278	539.94	-100.987	0.0151883	No direct match found in Unimod	1158862	0
qx017118.2191.2191.2	qx017118	DPQELVTPVK	2	0.0097561	538.986	422.694	563.311	-281.235	0.00845387	No direct match found in Unimod	1361726	0
qx017118.21916.21916.2	qx017118	LVLLNMPGPPR	2	0.00318471	2938.43	640.895	603.855	74.0806	0.0128179	No direct match found in Unimod	1704944	0
qx017118.21918.21918.2	qx017118	MNDMLDR	2	0	2938.61	447.61	447.694	-0.168476	0.0089522	No direct match found in Unimod	467438	0
qx017118.21921.21921.2	qx017118	ELAPYDENWFYTR	2	0	2938.88	853.381	852.389	1.98491	0.0170676	Val->Thr / Label:15N(2) / Glu->Met	3338050	0
qx017118.21923.21923.2	qx017118	NFYFLEMNTR	2	0	2939.06	667.814	667.814	8.75647e-06	0.0133563		2220862	0
qx017118.21927.21927.3	qx017118	QTQTFTTYSDNQPGVLIQVYEGER	3	0	2939.58	925.448	925.447	0.00392761	0.0277635		3621058	0
qx017118.2193.2193.2	qx017118	VAEQAANDLR	2	0.00738552	539.148	308.687	544.273	-471.172	0.00617373	No direct match found in Unimod	1204956	0
qx017118.21933.21933.4	qx017118	ASPATQPPPLLPPSATGPDATVGGPAPTPLLPPSATASVK	4	0	2940.12	932.757	932.75	0.0266985	0.0373103		3641636	0
qx017118.21959.21959.2	qx017118	AANILVSDTLSCK	2	0	2943.06	694.402	696.364	-3.92359	0.013888	No direct match found in Unimod	2433750	0
qx017118.2196.2196.2	qx017118	SGYLAGDK	2	0	539.396	341.655	426.709	-170.107	0.0068331	No direct match found in Unimod	354726	0
qx017118.21962.21962.3	qx017118	EAAADQWLVNDPSK	3	0	2943.49	654.974	515.251	419.169	0.0196492	No direct match found in Unimod	961624	0
qx017118.2198.2198.3	qx017118	GQVKEEGINKSEK	3	0	539.73	482.591	482.591	-0.000724806	0.0144777		703466	2
qx017118.21980.21980.4	qx017118	RHPKYNRDTLDNDIMLIK	4	0	2945.69	571.797	571.802	-0.0201017	0.0228719		1435216	3
qx017118.21984.21984.3	qx017118	LGEHNIEVLEGNEQFINAAK	3	0	2946.07	752.376	742.706	29.0087	0.0225713	SNO / Val->Gln / Ethyl+Deamidated / Val->Lys	2750608	0
qx017118.21995.21995.2	qx017118	NFYFLEMNTR	2	0.00539084	2947.36	668.352	667.814	1.07728	0.013367	No direct match found in Unimod	2220862	0
qx017118.21997.21997.2	qx017118	DTSYLFITGPDVVK	2	0	2947.54	777.905	777.906	-0.0017396	0.0155581		2959108	0
qx017118.2200.2200.2	qx017118	LASASEK	2	0	539.891	353.192	353.193	-0.000138897	0.00706385		72700	0
qx017118.22009.22009.3	qx017118	LGEHNIEVLEGNEQFINAAK	3	0	2948.94	752.042	756.713	-14.0128	0.0225613	Ala->Gly / Glu->Asp / Xle->Val / Thr->Ser / Gln->Asn	2837858	0
qx017118.22014.22014.2	qx017118	ISLGLPVGAVINCADNTGAK	2	0	2949.55	985.523	985.522	0.000707969	0.0197105		3794972	0
qx017118.22019.22019.3	qx017118	ISLGLPVGAVINCADNTGAK	3	0.000394945	2950.15	657.683	657.679	0.0141152	0.0197305		2141960	0
qx017118.2202.2202.2	qx017118	KCFDCDQR	2	0.00989011	540.059	400.184	564.732	-329.096	0.00800367	No direct match found in Unimod	1372630	1
qx017118.22021.22021.2	qx017118	LGEHNIEVLEGNEQFINAAK	2	0	2950.34	1128.06	1113.56	29.0091	0.0225612	SNO / Val->Gln / Ethyl+Deamidated / Val->Lys	4036220	0
qx017118.22023.22023.2	qx017118	IGLFNSSADR	2	0.00318471	2950.78	588.325	540.278	96.0956	0.0117665	No direct match found in Unimod	1166702	0
qx017118.22032.22032.2	qx017118	LGEHNIEVLEGNEQFINAAK	2	0	2952.01	1127.56	1113.56	28.0028	0.0225511	Formyl / Ser->Asp / Thr->Glu / Lys->Arg	4036220	0
qx017118.2204.2204.2	qx017118	EVTDGMMDTK	2	0.00738552	540.392	363.698	563.741	-400.086	0.00727396	No direct match found in Unimod	1362428	0
qx017118.22049.22049.3	qx017118	RHPKYNRDTLDNDIMLIK	3	0	2954.54	762.06	762.067	-0.0218252	0.0228618		2875076	3
qx017118.2205.2205.2	qx017118	RYNGGVGR	2	0.0017618	540.481	439.733	439.733	-0.000645538	0.00879466		426194	1
qx017118.22050.22050.3	qx017118	IYAEDPSNNFMPVAGPLVHLSTPR	3	0	2954.64	875.775	875.776	-0.00211045	0.0262733		3436336	0
qx017118.22052.22052.3	qx017118	AFVDFLSDEIKEER	3	0	2954.82	566.952	566.618	1.00342	0.0170086	Label:15N(1)	1386774	1
qx017118.2206.2206.2	qx017118	EAAEMGK	2	0	540.552	359.165	368.171	-18.0111	0.0071833	Phospho+PL / Pyro_glu / Xlink:EDC	109856	0
qx017118.22062.22062.3	qx017118	VVKELNRLGVLIDLAHVSVATMK	3	0.00738552	2956.15	744.075	835.824	-275.247	0.0223223	No direct match found in Unimod	3264712	2
qx017118.22071.22071.2	qx017118	IPSTPDSFMDPASALYR	2	0	2957.12	934.92	934.448	0.943203	0.0186984	Lys->Glu / Xle->Asn	3648820	0
qx017118.22072.22072.2	qx017118	CMPTFQFFK	2	0	2957.2	603.278	603.278	0.000306187	0.0120656		1701102	0
qx017118.22073.22073.3	qx017118	GEHNIEVLEGNEQFINAAK	3	0	2957.29	769.679	719.019	151.981	0.0230904	DTT	2597198	0
qx017118.22076.22076.3	qx017118	SLIGVEYKPVSATGAEDKD	3	0	2957.56	665.011	660.337	14.022	0.0199503	Methyl / Asp->Glu / Gly->Ala / Ser->Thr / Val->Xle / Asn->Gln	2167830	0
qx017118.22090.22090.2	qx017118	TVSSYSLQR	2	0	2959.12	521.739	521.264	0.949019	0.0104348	Lys->Glu / Xle->Asn	1012670	0
qx017118.22093.22093.3	qx017118	AGPEPQELQGIR	3	0.00990099	2959.39	432.885	432.558	0.982012	0.0129866	Deamidation / Asn->Asp / Gln->Glu	380898	0
qx017118.22094.22094.4	qx017118	SSTGEYVVMTTHFHLKR	4	0.00883132	2959.48	503.002	503.003	-0.00494847	0.0201201		870816	1
qx017118.22109.22109.3	qx017118	RHPKYNRDTLDNDIMLIK	3	0	2961.31	756.385	762.067	-17.0467	0.0226915	Pyro-glu / N-oxobutanoic	2875076	3
qx017118.22114.22114.2	qx017118	IAELGIYPAVDPLDSTSR	2	0.00738552	2961.77	1002.53	959.002	87.051	0.0200505	glycidamide / ser_thr_DAET / hypusine	3724662	0
qx017118.22116.22116.3	qx017118	LYQSAGGMPGGMPGGFPGGGAPPSGGASSGPTIEEVD	3	0	2962.11	1122.18	1116.17	18.0305	0.0336654	Pro->HAVA / Glu->Phe / Methyl-Heavy	4040128	0
qx017118.22118.22118.3	qx017118	RHPKYNRDTLDNDIMLIK	3	0.00775194	2962.29	762.753	762.399	1.06396	0.0228826	No direct match found in Unimod	2875078	3
qx017118.22122.22122.4	qx017118	EDAVHAMNNLNGTELEGSCLEVTLAKPVDKEQYSR	4	0	2962.65	975.729	980.222	-17.9707	0.0390292	oxoalanine / Asp->Pro / Met->Xle	3781634	1
qx017118.22124.22124.3	qx017118	LYQSAGGMPGGMPGGFPGGGAPPSGGASSGPTIEEVD	3	0.00905374	2962.83	1116.5	1116.5	0.0144142	0.0334951		4040130	0
qx017118.22133.22133.2	qx017118	TLFGFLGK	2	0	2963.8	441.757	441.758	-0.0011197	0.00883515		438742	0
qx017118.22144.22144.2	qx017118	SSILQAESK	2	0	2964.99	486.808	481.761	10.0937	0.00973616	No direct match found in Unimod	699652	0
qx017118.22148.22148.2	qx017118	TDITYPAGFMDVISIDK	2	0	2965.36	951.464	951.464	0.000583641	0.0190293		3702558	0
qx017118.22163.22163.2	qx017118	VALLDVFR	2	0	2967.05	466.782	466.782	0.000915933	0.00933565		591866	0
qx017118.22167.22167.2	qx017118	GNVGVVLFNFGK	2	0.000769823	2967.56	626.348	626.34	0.0160514	0.012527	No direct match found in Unimod	1893046	0
qx017118.2217.2217.2	qx017118	TTLSTR	2	0	542.568	332.685	339.693	-14.0157	0.0066537	Ala->Gly / Glu->Asp / Xle->Val / Thr->Ser / Gln->Asn	46208	0
qx017118.22175.22175.3	qx017118	NPPGFAFVEFEDPRDAADAVR	3	0	2968.6	774.373	774.366	0.0209073	0.0232312		2944866	1
qx017118.22187.22187.2	qx017118	DFLAGGIAAAISK	2	0	2969.84	617.345	617.346	-0.00025097	0.0123469		1815938	0
qx017118.22194.22194.3	qx017118	NEMDSVIISRIVK	3	0	2970.63	502.644	501.945	2.09772	0.0150793	No direct match found in Unimod	853796	1
qx017118.22207.22207.3	qx017118	LTTPTYGDLNHLVSATMSGVTTCLR	3	0	2971.96	909.119	908.783	1.00845	0.0272736	Deamidation / Asn->Asp / Gln->Glu / Label:15N(1)	3561710	0
qx017118.22210.22210.3	qx017118	HVINFDLPSDIEEYVHR	3	0	2972.39	695.012	695.013	-0.00154032	0.0208504		2429012	0
qx017118.22211.22211.3	qx017118	FEDLLSPAEYEALQSPSEAFR	3	0	2972.48	757.383	800.385	-129.006	0.0227215	No direct match found in Unimod	3086686	0
qx017118.2222.2222.3	qx017118	TEEPDRDER	3	0	543.138	382.839	382.839	0.00115164	0.0114852		155600	1
qx017118.22225.22225.2	qx017118	AQAELVGTADEATR	2	0.0097561	2974.16	865.934	716.357	299.153	0.0173187	cysTMT	2575036	0
qx017118.22227.22227.2	qx017118	YITDWQNVFR	2	0	2974.34	671.333	671.333	0.00109745	0.0134267		2253260	0
qx017118.22238.22238.2	qx017118	EGDVLTLLESER	2	0	2975.48	680.851	680.851	0.000144832	0.013617		2316298	0
qx017118.22249.22249.2	qx017118	LVPELDTIVPLESTK	2	0	2976.78	827.97	827.469	1.00258	0.0165594	Label:15N(1)	3224916	0
qx017118.2225.2225.2	qx017118	KVFGNEIK	2	0.00303439	543.368	467.764	467.771	-0.0150922	0.00935528	No direct match found in Unimod	595764	1
qx017118.22250.22250.3	qx017118	AIAIAAGVPVVPGTDAPITSLHEAHEFSNTY	3	0	2976.87	1050.54	1050.2	1.02268	0.0315163	Label:15N(1)	3935778	0
qx017118.22258.22258.2	qx017118	QQLFQELK	2	0.00701006	2977.75	538.293	538.293	0.000907423	0.0107659		1152572	0
qx017118.2226.2226.2	qx017118	GTTGTQLNGR	2	0	543.458	503.258	503.252	0.0118906	0.0100652	No direct match found in Unimod	867148	0
qx017118.22260.22260.2	qx017118	VGNLGLATSFFNER	2	0	2977.93	762.893	762.894	-0.00200228	0.0152579		2876110	0
qx017118.22264.22264.3	qx017118	TATESFASDPILYRPVAVALDTK	3	0	2978.29	822.768	822.436	0.998317	0.0246831	Deamidation / Asn->Asp / Gln->Glu / Label:15N(1)	3201252	0
qx017118.22267.22267.2	qx017118	CMPTFQFFK	2	0	2978.56	604.874	603.278	3.19318	0.0120975	No direct match found in Unimod	1701102	0
qx017118.2228.2228.2	qx017118	HSSQTQGGGSVTK	2	0.0097561	543.9	400.219	637.31	-474.182	0.00800438	No direct match found in Unimod	1983926	0
qx017118.22280.22280.2	qx017118	FFQTPEGLSHGIQMEPVDLTVNK	2	0.00989011	2980.1	1077.51	1294.15	-433.27	0.0215502	No direct match found in Unimod	4181356	0
qx017118.22282.22282.2	qx017118	TIFAYFTGSK	2	0	2980.28	611.3	589.298	44.0047	0.012226	S-Eth / Ser->Met	1590870	0
qx017118.22287.22287.3	qx017118	VVNSDPVEEAIRFAQRV	3	0.0034965	2980.71	644.338	643.678	1.98154	0.0193301	Val->Thr / Label:15N(2) / Glu->Met	2036646	2
qx017118.22293.22293.2	qx017118	SETITEEELVGLMNK	2	0	2981.25	847.426	846.922	1.00872	0.0169485	Label:15N(1)	3314156	0
qx017118.22299.22299.3	qx017118	EAAADQWLVNDPSK	3	0	2982.02	654.973	515.251	419.167	0.0196492	No direct match found in Unimod	961624	0
qx017118.22306.22306.3	qx017118	DLLINEHRYPAEIR	3	0.0097561	2982.81	699.725	580.641	357.254	0.0209918	No direct match found in Unimod	1507020	1
qx017118.22308.22308.4	qx017118	EENKSDMNTVLNYIFSHAQVTK	4	0	2982.99	647.316	646.814	2.00679	0.0258926	Label:15N(2) / Glu->Met / O18_STY / Pro->Val	2054390	1
qx017118.22310.22310.3	qx017118	AEGGQCPSLLFDLR	3	0.00274725	2983.17	521.945	521.593	1.05694	0.0156583	No direct match found in Unimod	1006052	0
qx017118.22312.22312.2	qx017118	GISSQYSNTEERLWV	2	0	2983.35	905.904	884.929	41.9502	0.0181181	No direct match found in Unimod	3471482	1
qx017118.2232.2232.2	qx017118	STAMNESSSGK	2	0	544.222	549.741	549.74	0.000982384	0.0109948		1246898	0
qx017118.22323.22323.3	qx017118	VFEVSLADLQNDEVAFRK	3	0.00274725	2984.69	694.362	694.029	1.00031	0.0208309	Deamidation / Asn->Asp / Gln->Glu / Label:15N(1)	2425582	1
qx017118.22326.22326.3	qx017118	ECENCDCLQGFQLTHSLGGGTGSGMGTLLISK	3	0	2984.97	1105.18	1143.18	-114.028	0.0331553	No direct match found in Unimod	4071866	0
qx017118.22329.22329.2	qx017118	TLYDFPGNDAEDLPFK	2	0.00111773	2985.39	921.939	921.925	0.0278932	0.0184388	Gln->Lys	3607866	0
qx017118.22350.22350.3	qx017118	EAILEYILHQK	3	0.00111773	2988.03	453.256	453.25	0.0172823	0.0135977	No direct match found in Unimod	501866	0
qx017118.2236.2236.2	qx017118	GLVTLK	2	0.00456919	544.72	315.713	315.713	1.3562e-05	0.00631426		12276	0
qx017118.22360.22360.3	qx017118	INSEDFLLEAQVR	3	0	2989.26	510.933	511.935	-3.00709	0.015328	No direct match found in Unimod	930882	0
qx017118.22366.22366.3	qx017118	VFEVSLADLQNDEVAFRK	3	0	2989.94	694.698	694.029	2.00848	0.0208409	Label:15N(2) / Glu->Met / O18_STY / Pro->Val	2425582	1
qx017118.2237.2237.2	qx017118	AMESIGLPK	2	0.00318471	544.809	439.195	473.257	-68.1239	0.00878391	No direct match found in Unimod	634700	0
qx017118.22377.22377.4	qx017118	QVDQGRGFESILDVLSVMYINAQLPREQR	4	0	2991.36	840.194	841.188	-3.97615	0.0336078	Thr->Pro / Glu->pyro-Glu+Methyl	3291278	2
qx017118.22378.22378.3	qx017118	EAALTSEEVGADLEQVEVLQK	3	0.0034965	2991.45	754.349	753.713	1.9075	0.0226305	No direct match found in Unimod	2817724	0
qx017118.2239.2239.2	qx017118	QQQDQVDR	2	0.0014782	545.143	508.742	508.741	0.000492395	0.0101748		909454	0
qx017118.22395.22395.3	qx017118	IIEEAPATIATPAVFEHMEQCAVK	3	0	2993.3	936.776	891.108	137.004	0.0281033	No direct match found in Unimod	3498882	0
qx017118.2240.2240.2	qx017118	TGNAWHSK	2	0	545.232	451.23	450.72	1.02038	0.0090246	No direct match found in Unimod	486724	0
qx017118.22400.22400.2	qx017118	LLQAPFTDCGDGPMLR	2	0.00498753	2993.91	809.98	895.932	-171.903	0.0161996	No direct match found in Unimod	3514436	0
qx017118.22401.22401.3	qx017118	RHPKYNRDTLDNDIMLIK	3	0	2994	763.055	762.399	1.96942	0.0228917	Thr->Cys / Val->Thr	2875078	3
qx017118.22402.22402.2	qx017118	NSSYFVEWIPNNVK	2	0	2994.09	848.92	848.92	-0.000144648	0.0169784		3322474	0
qx017118.22408.22408.3	qx017118	RDNYVPEVSALDQEIIEVDPDTK	3	0	2994.79	882.77	882.764	0.0175746	0.0264831		3465306	1
qx017118.2241.2241.2	qx017118	IVKPVK	2	0	545.302	342.244	342.244	6.76199e-05	0.00684489		50704	0
qx017118.22418.22418.2	qx017118	ALIVVPYAEGVIPDEAK	2	0	2995.85	892.998	892.496	1.00441	0.01786	Label:15N(1)	3501332	0
qx017118.22426.22426.2	qx017118	FYTLIPHDF	2	0	2996.72	576.79	576.79	-0.000236616	0.0115358		1474492	0
qx017118.22435.22435.3	qx017118	RDNYVPEVSALDQEIIEVDPDTK	3	0	2997.69	882.439	882.436	0.00696162	0.0264732		3465304	1
qx017118.22439.22439.3	qx017118	ALIVVPYAEGVIPDEAK	3	0	2998.05	595.333	595.333	0.000432763	0.01786		1633472	0
qx017118.2244.2244.2	qx017118	EYSLDTR	2	0.00834492	545.828	320.159	442.211	-244.106	0.00640317	No direct match found in Unimod	440660	0
qx017118.22442.22442.2	qx017118	FIIGSVSEDNSEDEISNLVK	2	0	2998.32	1099.54	1098.04	2.99699	0.0219908	Gln->Met / GN18Olabeling / Deamidation_O18 / Label:15N(3) / Label:13C(3) / D3_Label	4014952	0
qx017118.22445.22445.3	qx017118	EAHQLFLEPEVLDPESVELK	3	0	2998.59	775.067	775.062	0.0173799	0.023252		2947962	0
qx017118.22449.22449.2	qx017118	GFQFVSSSLPDICYR	2	0	2999.11	888.425	888.425	-0.000217428	0.0177685		3487056	0
qx017118.22466.22466.3	qx017118	SSGSSAYLIDASSGVRYNTGYKAK	3	0	3000.81	828.408	828.406	0.00553486	0.0248522		3231078	2
qx017118.22474.22474.4	qx017118	DNHSPVPIITPTDPIDREIEFLPSR	4	0	3001.53	715.624	715.373	1.00742	0.028625	Deamidation / Asn->Asp / Gln->Glu / Label:15N(1)	2568500	1
qx017118.22478.22478.3	qx017118	FIIGSVSEDNSEDEISNLVK	3	0	3002.18	732.363	732.362	0.00273378	0.0219709		2684266	0
qx017118.22484.22484.3	qx017118	DYLHLPPEIVPATLR	3	0	3002.72	578.992	578.658	1.00224	0.0173698	Label:15N(1)	1490062	0
qx017118.22485.22485.3	qx017118	PGGLLLGDVAPNFEANTTVGR	3	0	3002.81	700.371	700.364	0.0203092	0.0210111		2467364	0
qx017118.22498.22498.2	qx017118	FIIGSVSEDNSEDEISNLVK	2	0	3004.14	1098.04	1098.04	0.00407392	0.0219608		4014952	0
qx017118.22506.22506.3	qx017118	LFEDGGGGGGGSGGGGRPTLSSPEK	3	0	3005.06	740.024	745.021	-14.9911	0.0222007	lactic / Lys->Xle / ISD_z+2_ion / Glu->Asn / Gln->Xle / Asn->Val	2769622	0
qx017118.22509.22509.2	qx017118	DQDFYSLLGVSK	2	0	3005.33	686.342	686.343	-0.00178662	0.0137268		2360058	0
qx017118.2251.2251.2	qx017118	SQLEEQAAR	2	0.00498753	546.913	367.19	516.259	-298.139	0.0073438	No direct match found in Unimod	975748	0
qx017118.22510.22510.4	qx017118	LGQHAHPFFFTIPQNLPCSVTLQPGPEDTGK	4	0	3005.42	859.683	859.18	2.00885	0.0343873	Val->Thr / Label:15N(2) / Glu->Met / O18_STY / Pro->Val	3369404	0
qx017118.2252.2252.2	qx017118	KGQEVCVK	2	0	547.002	474.252	474.253	-0.000215049	0.00948505		644556	1
qx017118.22538.22538.3	qx017118	GTSADHCVQLIAAQEADAITLDGGAIYEAGK	3	0	3009.47	1050.84	1049.5	4.02349	0.0315253	kynurenin / Pro->Thr / Label:13C(2)15N(2) / Label:13C(3)15N(1) / double_O18 / Label:13C(4) / Label:13C(1)2H(3) / Lys4	3934414	0
qx017118.22549.22549.2	qx017118	TVIPGMPTVIPPGLTR	2	0	3010.87	824.975	824.976	-0.00305175	0.0164995		3211752	0
qx017118.22554.22554.3	qx017118	SSGSSAYLIDASSGVRYNTGYKAK	3	0	3011.47	833.416	828.406	15.0273	0.0250025	aminotyrosine / Xle->Lys / Hydroxamic_acid	3231078	2
qx017118.2257.2257.2	qx017118	GQDGIGSK	2	0	547.59	381.193	381.193	-0.00040844	0.00762386		149556	0
qx017118.22570.22570.3	qx017118	ADHQPLTEASYVNLPTIALCNTDSPLR	3	0	3013.49	999.492	999.498	-0.0171337	0.0299848		3827920	0
qx017118.22577.22577.2	qx017118	YSESLLGVPIAYDNIK	2	0	3014.3	891.971	891.47	1.00201	0.0178394	Label:15N(1)	3501104	0
qx017118.22581.22581.2	qx017118	APVLSATSR	2	0.00318471	3014.81	668.288	451.259	434.059	0.0133658	No direct match found in Unimod	488180	0
qx017118.2259.2259.2	qx017118	KEGETVEPYK	2	0.00738552	547.923	395.216	590.298	-390.164	0.00790433	No direct match found in Unimod	1595578	1
qx017118.22595.22595.3	qx017118	LILPVGPAGGNQMLEQYDKLQDGSIK	3	0	3016.26	929.494	928.825	2.008	0.0278848	Label:15N(2) / Glu->Met / O18_STY / Pro->Val	3629842	1
qx017118.22596.22596.3	qx017118	SQVQSLEQEVAQEEGTSQALREEAQR	3	0	3016.35	915.439	977.474	-186.107	0.0274632	No direct match found in Unimod	3775460	1
qx017118.2260.2260.2	qx017118	AVQADQER	2	0	548.012	458.728	458.728	0.000487808	0.00917456		534018	0
qx017118.22602.22602.2	qx017118	VLAIAQNFV	2	0	3017.2	487.788	487.787	0.00127616	0.00975576		746518	0
qx017118.22606.22606.3	qx017118	SGDAAIVDMVPGKPMCVESFSDYPPLGR	3	0	3017.56	999.805	999.138	1.99912	0.0299941	Val->Thr / Label:15N(2) / Glu->Met / O18_STY / Pro->Val	3829660	0
qx017118.22628.22628.2	qx017118	ALILVGLER	2	0	3020.03	469.277	492.316	-46.0781	0.00938554	No direct match found in Unimod	777838	0
qx017118.22630.22630.3	qx017118	LILPVGPAGGNQMLEQYDKLQDGSIK	3	0	3020.21	928.824	928.825	-0.0012209	0.0278647		3629842	1
qx017118.22632.22632.2	qx017118	LVTLPVSFAQLK	2	0	3020.4	658.402	658.403	-0.00160517	0.013168		2151136	0
qx017118.22633.22633.2	qx017118	SKAMGIMNSFVNDIFER	2	0	3020.49	888.404	987.974	-199.14	0.0177681	No direct match found in Unimod	3800942	1
qx017118.22634.22634.3	qx017118	SYSMIVNNLLKPISVEGSSK	3	0	3020.58	722.72	722.721	-0.00231723	0.0216816		2621384	0
qx017118.22640.22640.2	qx017118	DVDDGLQAAEEVGYPVMIK	2	0	3021.32	1025.5	1025.49	0.0166285	0.0205099		3886252	0
qx017118.22642.22642.2	qx017118	DGIILCELINK	2	0	3021.5	644.352	644.352	-2.67351e-05	0.012887		2038038	0
qx017118.22652.22652.3	qx017118	DVDDGLQAAEEVGYPVMIK	3	0	3022.56	684.335	683.666	2.00692	0.0205301	Label:15N(2) / Glu->Met / O18_STY / Pro->Val	2338576	0
qx017118.22654.22654.3	qx017118	MMYGVSPWGDSPIDFEDSAHVPCPR	3	0	3022.74	951.084	950.749	1.00554	0.0285325	Deamidation / Asn->Asp / Gln->Glu / Label:15N(1)	3698660	0
qx017118.2266.2266.2	qx017118	AAYGGGGR	2	0	548.671	354.675	354.675	0.000149111	0.0070935		73858	0
qx017118.22661.22661.3	qx017118	TLDLSNNQLSEIPAELADCPK	3	0	3023.57	777.387	776.718	2.00627	0.0233216	Label:15N(2) / Glu->Met / O18_STY / Pro->Val	2957464	0
qx017118.22662.22662.4	qx017118	LILPVGPAGGNQMLEQYDKLQDGSIK	4	0.00111773	3023.66	697.12	697.116	0.0135902	0.0278848		2444658	1
qx017118.22664.22664.3	qx017118	TLDLSNNQLSEIPAELADCPK	3	0	3023.84	776.716	776.718	-0.00404231	0.0233015		2957464	0
qx017118.22670.22670.2	qx017118	ALILVGLER	2	0	3024.53	461.266	492.316	-62.101	0.00922531	No direct match found in Unimod	777838	0
qx017118.22671.22671.2	qx017118	SGAYLIPLLER	2	0	3024.62	616.357	616.356	0.00135283	0.0123271		1812996	0
qx017118.22685.22685.3	qx017118	DRDVTFSPATIENELIK	3	0	3026.33	650.005	650.006	-0.00138094	0.0195002		2085648	1
qx017118.22695.22695.3	qx017118	AFLLTIENELKNEKEEK	3	0	3027.55	640.662	683.369	-128.119	0.0192199	No direct match found in Unimod	2337648	2
qx017118.22713.22713.3	qx017118	NALGPGLSPELGPLPALR	3	0	3029.64	591.676	591.668	0.0228204	0.0177503	Gln->Lys	1605420	0
qx017118.22720.22720.2	qx017118	FTPGTFTNQIQAAFR	2	0	3030.43	850.436	850.426	0.0211829	0.0170087	Gln->Lys	3329672	0
qx017118.22734.22734.2	qx017118	NALGPGLSPELGPLPALR	2	0	3032.14	886.505	886.507	-0.00328216	0.0177301		3480264	0
qx017118.22737.22737.2	qx017118	PALMVTAEK	2	0	3032.68	452.279	480.265	-55.9733	0.00904557	No direct match found in Unimod	690630	0
qx017118.2274.2274.2	qx017118	QLQEMDER	2	0.00738552	550.015	337.677	524.74	-374.126	0.00675354	No direct match found in Unimod	1036344	0
qx017118.22741.22741.2	qx017118	AEQPSPPNSD	2	0.00398804	3033.3	521.233	521.228	0.010972	0.0104247	No direct match found in Unimod	1006070	0
qx017118.22749.22749.2	qx017118	MELSAEYLR	2	0	3034.67	577.282	577.282	0.000407411	0.0115456		1485198	0
qx017118.22755.22755.2	qx017118	LLEPVLLLGK	2	0.0017618	3035.38	547.863	547.863	0.000678395	0.0109573		1227526	0
qx017118.2276.2276.2	qx017118	HYLPVK	2	0	550.171	357.7	378.724	-42.0472	0.007154	Xle->Ala / Val->Gly	138960	0
qx017118.22761.22761.2	qx017118	FGNIFVTGR	2	0.00537125	3036.48	505.768	505.775	-0.0133056	0.0101154	No direct match found in Unimod	881642	0
qx017118.22768.22768.2	qx017118	TTLTAAITK	2	0.00834492	3037.53	652.394	460.277	384.235	0.0130479	No direct match found in Unimod	553006	0
qx017118.22772.22772.2	qx017118	LCLWDLAEGR	2	0	3038.04	617.311	616.808	1.00594	0.0123462	Label:15N(1)	1810390	0
qx017118.22774.22774.3	qx017118	IKLAGSLQHVAEK	3	0.0034965	3038.48	465.931	465.277	1.96236	0.0139779	Thr->Cys	581474	1
qx017118.22776.22776.3	qx017118	EEDKDSILGQIQNLQNMDLDTIK	3	0.0034965	3038.66	893.465	892.773	2.07724	0.026804	No direct match found in Unimod	3501822	0
qx017118.2278.2278.2	qx017118	EVPTTLK	2	0	550.607	315.166	394.232	-158.131	0.00630332	No direct match found in Unimod	197214	0
qx017118.22785.22785.2	qx017118	SGALDVLQMKEEDVLK	2	0	3039.9	908.973	908.972	0.00205573	0.0181795		3562518	1
qx017118.22789.22789.3	qx017118	SVDETTQAMAFDGIIFQGQSLK	3	0.00111773	3040.41	801.389	801.39	-0.00241942	0.0240417		3094822	0
qx017118.2279.2279.3	qx017118	TGNAWHSK	3	0	550.678	300.816	300.816	4.01603e-05	0.00902447		752	0
qx017118.22791.22791.2	qx017118	SIQFVDWCPTGFK	2	0	3040.59	792.885	792.879	0.010233	0.0158577		3046064	0
qx017118.22794.22794.3	qx017118	IFYPEIEEVQALDDTER	3	0.00303439	3040.86	690.002	689.997	0.0165011	0.0207001		2384570	0
qx017118.2280.2280.2	qx017118	QMSGAQIK	2	0	550.767	439.723	439.724	-0.00120372	0.00879446		425856	0
qx017118.22810.22810.4	qx017118	TLSYLLPAIVHINHQPFLER	4	0.00675054	3043.37	591.083	591.082	0.00389371	0.0236433		1607630	0
qx017118.22814.22814.2	qx017118	YVLGMQELFR	2	0	3044.25	629.825	628.329	2.99324	0.0125965	Gln->Met / GN18Olabeling / Deamidation_O18 / Label:15N(3)	1914788	0
qx017118.22820.22820.3	qx017118	CPSIAAAIAAVNALHGR	3	0	3045.32	615.305	564.639	151.999	0.0184591	DTT / Diethylphosphothione	1369850	0
qx017118.22829.22829.4	qx017118	IHRVKRSASDDPSRAIQTLQMELQQIMK	4	0	3046.6	835.187	831.193	15.9749	0.0334075	Val->Asp / Xle->Glu / thiocarboxy / Ser->Cys / Hydroxylation / Ala->Ser / Phe->Tyr	3243388	4
qx017118.22830.22830.2	qx017118	IFYPEIEEVQALDDTER	2	0	3046.7	1034.51	1034.49	0.0275007	0.0206901	Gln->Lys	3905048	0
qx017118.22831.22831.2	qx017118	SIDDLSFYVNR	2	0	3046.79	672.834	664.828	16.0118	0.0134567	Asp->Met	2198420	0
qx017118.22837.22837.2	qx017118	IEVLQPLIAEHQAR	2	0	3047.48	830.448	830.462	-0.0290908	0.016609	Lys->Gln	3238764	0
qx017118.22848.22848.2	qx017118	DFTATFGPLDSLNTR	2	0	3049.39	827.907	827.907	-0.000569701	0.0165581		3222872	0
qx017118.2285.2285.3	qx017118	CGESGHLAR	3	0.0014782	551.691	329.487	329.487	-0.000523947	0.00988461		29014	0
qx017118.22850.22850.2	qx017118	LFIGGLPNYLNDDQVK	2	0	3049.57	903.474	903.475	-0.00251397	0.0180695		3543484	0
qx017118.22854.22854.3	qx017118	NPQDYVATVADALK	3	0	3050.09	502.31	502.26	0.150957	0.0150693	No direct match found in Unimod	861852	0
qx017118.22860.22860.2	qx017118	GLFIIDPNGVIK	2	0	3050.92	643.379	643.379	-0.000553413	0.0128676		2031222	0
qx017118.22872.22872.2	qx017118	DGIIWVATEGALNTPK	2	0	3052.62	842.948	842.949	-0.00223998	0.016859		3293112	0
qx017118.22883.22883.2	qx017118	MELSAEYLR	2	0.0097561	3054.32	578.353	577.282	2.14299	0.0115671	No direct match found in Unimod	1485198	0
qx017118.22887.22887.2	qx017118	EIPPLLGLEK	2	0.00738552	3054.83	611.377	554.834	113.085	0.0122275	Acetylhypusine	1284670	0
qx017118.2289.2289.3	qx017118	GEADRDTYRR	3	0	552.203	413.534	413.534	-9.79204e-05	0.012406		284152	2
qx017118.22891.22891.3	qx017118	SGDAAIVDMVPGKPMCVESFSDYPPLGR	3	0	3055.35	999.139	999.138	0.00170493	0.0299742		3829660	0
qx017118.22897.22897.4	qx017118	SGDAAIVDMVPGKPMCVESFSDYPPLGR	4	0	3056.36	749.862	749.605	1.02755	0.0299945	No direct match found in Unimod	2796546	0
qx017118.22902.22902.2	qx017118	LPCIYLVDSGGAYLPR	2	0	3056.98	897.968	897.466	1.00231	0.0179594	Label:15N(1)	3521812	0
qx017118.22907.22907.3	qx017118	EAAADQWLVNDPSK	3	0	3057.58	654.973	515.251	419.167	0.0196492	No direct match found in Unimod	961624	0
qx017118.22919.22919.2	qx017118	SGPLGDQPFAGLLPK	2	0	3059.53	748.909	748.909	0.000686175	0.0149782		2790198	0
qx017118.22936.22936.3	qx017118	DMAGLLKPTACTMLVSSLR	3	0	3062.38	689.027	688.693	1.00136	0.0206708	Deamidation / Asn->Asp / Gln->Glu / Label:15N(1)	2375154	0
qx017118.22958.22958.3	qx017118	GHYTEGAELVDSVLDVVRK	3	0.000769823	3066.42	696.365	696.364	0.00217591	0.0208909		2435926	1
qx017118.2296.2296.2	qx017118	ASESISLK	2	0	553.274	361.19	417.732	-113.084	0.0072238	No direct match found in Unimod	303608	0
qx017118.22965.22965.3	qx017118	LPCIYLVDSGGAYLPR	3	0	3067.47	598.647	598.647	-2.67721e-05	0.0179594		1663042	0
qx017118.22973.22973.3	qx017118	QGGDVLQNEEGETTSHLMGMFYR	3	0	3068.61	867.391	867.385	0.0205092	0.0260217		3404730	0
qx017118.22983.22983.2	qx017118	AVFVDLEPTVIDEVR	2	0	3070.22	851.458	851.457	0.00373611	0.0170292		3333212	0
qx017118.22989.22989.3	qx017118	QGGDVLQNEEGETTSHLMGMFYR	3	0	3071.21	868.059	867.057	3.00733	0.0260418	Gln->Met / GN18Olabeling / Deamidation_O18 / Label:15N(3) / Label:13C(3) / D3_Label	3404728	0
qx017118.22996.22996.2	qx017118	VVLVAVDK	2	0.000769823	3072.6	421.77	421.771	-0.001578	0.0084354		328258	0
qx017118.22997.22997.2	qx017118	EQLELFQNIR	2	0.00303439	3072.69	645.85	645.838	0.0245578	0.012917	Gln->Lys	2046886	0
qx017118.23.23.2	qx017118	HAVSEGTK	2	0	7.06224	414.713	414.714	-0.00275164	0.00829426		289174	0
qx017118.23006.23006.3	qx017118	AVFVDLEPTVIDEVR	3	0	3074.52	567.974	567.973	0.00147361	0.0170392		1395850	0
qx017118.23012.23012.3	qx017118	LAPITSDPTEATAVGAVEASFK	3	0	3075.22	726.005	725.711	0.881579	0.0217801	No direct match found in Unimod	2639198	0
qx017118.23015.23015.2	qx017118	STNGDTFLGGEDFDQALLR	2	0.000769823	3075.78	1028.49	1028.48	0.00113664	0.0205697		3893482	0
qx017118.2302.2302.3	qx017118	CVIDICMKLEEGK	3	0	553.928	504.885	537.591	-98.119	0.0151465	No direct match found in Unimod	1139080	1
qx017118.23022.23022.3	qx017118	GFESILDVLSVMYINAQLPREQR	3	0.00567108	3076.83	893.465	893.471	-0.0157143	0.026804		3505972	1
qx017118.2303.2303.3	qx017118	LQDEIQNMKEEMAR	3	0	554.019	578.268	593.278	-45.0298	0.0173481	No direct match found in Unimod	1621012	1
qx017118.23031.23031.3	qx017118	STNGDTFLGGEDFDQALLR	3	0	3078.19	685.993	685.992	0.00204533	0.0205798		2357772	0
qx017118.2304.2304.2	qx017118	YYETGSIK	2	0.00738552	554.089	301.645	480.737	-358.185	0.0060329	No direct match found in Unimod	693402	0
qx017118.23045.23045.2	qx017118	GLGIVFPIENIYSATK	2	0.00989011	3080.42	960.008	861.477	197.062	0.0192002	glycerylPE	3377432	0
qx017118.2305.2305.2	qx017118	IAATTAYSKPK	2	0.00738552	554.178	350.703	575.827	-450.249	0.00701405	No direct match found in Unimod	1466910	0
qx017118.23051.23051.2	qx017118	TTGFGMIYDSLDYAK	2	0	3081.43	841.394	841.393	0.00291376	0.0168279		3292056	0
qx017118.23053.23053.2	qx017118	IVGDLAQFMVQNGLSR	2	0	3081.61	874.954	874.954	0.000814404	0.0174991		3432284	0
qx017118.23055.23055.2	qx017118	ALILVGLER	2	0	3082.05	483.279	492.316	-18.0741	0.00966558	No direct match found in Unimod	777838	0
qx017118.23059.23059.2	qx017118	ITAEEMYDIFGK	2	0	3082.68	708.839	708.839	0.00012632	0.0141768		2521584	0
qx017118.23066.23066.4	qx017118	AVPIPPHPIYIPPSMMEHTLPPPPSGLPFNAQPR	4	0	3083.73	925.239	924.736	2.00983	0.0370095	Val->Thr / Label:15N(2) / Glu->Met / O18_STY / Pro->Val	3615690	0
qx017118.23071.23071.2	qx017118	MEAFLGSR	2	0	3084.36	476.732	476.731	0.00121269	0.00953464		660214	0
qx017118.2308.2308.2	qx017118	HPEVEAK	2	0.00318471	554.664	400.73	405.211	-8.96331	0.00801459	His->Lys	245270	0
qx017118.23082.23082.2	qx017118	ALTVPELTQQVFDAK	2	0	3085.8	830.451	830.451	-0.000765427	0.016609		3237176	0
qx017118.23085.23085.3	qx017118	IVGDLAQFMVQNGLSR	3	0	3086.07	583.639	583.638	0.00305688	0.0175092		1535076	0
qx017118.23091.23091.2	qx017118	DFTATFGPLDSLNTR	2	0	3086.94	827.907	827.907	0.000528932	0.0165581		3222872	0
qx017118.23096.23096.3	qx017118	NEMDSVIISRIVK	3	0.00539084	3087.78	502.312	501.945	1.1	0.0150693	No direct match found in Unimod	853796	1
qx017118.23119.23119.3	qx017118	DATNVGDEGGFAPNILENKEGLELLK	3	0	3090.92	915.464	915.459	0.0160009	0.0274639		3584396	1
qx017118.2312.2312.3	qx017118	PAPPKPEPKPK	3	0	555.244	395.904	395.905	-0.000229946	0.0118771		203144	0
qx017118.23125.23125.2	qx017118	AGVNFSEFTGVWK	2	0	3091.61	721.861	721.851	0.0199491	0.0144372	No direct match found in Unimod	2609082	0
qx017118.23132.23132.3	qx017118	DSGAALYVFSEFNR	3	0.0034965	3092.57	526.584	525.919	1.99506	0.0157975	Val->Thr / Label:15N(2) / Glu->Met / O18_STY	1040194	0
qx017118.2314.2314.2	qx017118	AGDVETVK	2	0	555.673	316.666	409.716	-186.101	0.00633332	No direct match found in Unimod	263438	0
qx017118.23147.23147.2	qx017118	AQFEGIVTDLIR	2	0	3094.4	681.375	681.375	-0.000113405	0.0136275		2322970	0
qx017118.23155.23155.3	qx017118	EAAADQWLVNDPSK	3	0	3095.43	654.974	515.251	419.168	0.0196492	No direct match found in Unimod	961624	0
qx017118.2316.2316.2	qx017118	QQAADLISR	2	0.00318471	555.85	368.69	501.272	-265.164	0.0073738	No direct match found in Unimod	854614	0
qx017118.23173.23173.2	qx017118	AFYPEEISSMVLTK	2	0	3097.83	807.908	807.908	-0.000227645	0.0161582		3122304	0
qx017118.23182.23182.2	qx017118	AALEELQR	2	0	3098.97	506.769	465.748	82.0423	0.0101354	Xlink:SDA	579008	0
qx017118.23203.23203.2	qx017118	TINLYPLTNYTFGTK	2	0	3101.76	873.964	873.951	0.0253254	0.0174793	Gln->Lys	3429912	0
qx017118.2321.2321.2	qx017118	DPNPEENMK	2	0.000769823	556.678	537.242	537.232	0.0189484	0.0107448	No direct match found in Unimod	1139354	0
qx017118.23227.23227.2	qx017118	IILDLISESPIK	2	0	3105.2	670.906	670.905	0.000572957	0.0134181		2241324	0
qx017118.2324.2324.2	qx017118	VFDGSITK	2	0.000394945	556.913	433.735	433.735	0.000208373	0.00867469		391146	0
qx017118.2325.2325.2	qx017118	KLSELSNQR	2	0	557.003	538.758	538.291	0.935471	0.0107752	No direct match found in Unimod	1150264	1
qx017118.23257.23257.2	qx017118	VFSATLGLVDIVK	2	0	3109.1	681.406	681.406	0.000483129	0.0136281		2329282	0
qx017118.2328.2328.2	qx017118	YDDIKK	2	0.0048528	557.494	391.209	391.208	0.000848573	0.00782417		188544	1
qx017118.23288.23288.3	qx017118	GNILIPGLSQKPISSFADFER	3	0.00274725	3112.67	764.083	763.746	1.00997	0.0229225	Label:15N(1)	2878470	0
qx017118.2329.2329.2	qx017118	EESTSSGNVSNR	2	0	557.584	633.781	633.781	-8.22427e-05	0.0126756		1949498	0
qx017118.23290.23290.2	qx017118	EIFSYMKER	2	0.00537125	3112.85	601.802	601.797	0.00991095	0.012036		1684666	1
qx017118.23297.23297.4	qx017118	MGYAEEAPYDAIHVGAAAPVVPQALIDQLKPGGR	4	0	3113.64	881.453	880.953	1.99963	0.0352581	Val->Thr / Label:15N(2) / Glu->Met / O18_STY / Pro->Val	3457208	0
qx017118.23307.23307.2	qx017118	VTELEDEVR	2	0.00318471	3114.7	674.877	545.275	259.205	0.0134975	No direct match found in Unimod	1214140	0
qx017118.23308.23308.3	qx017118	LYTLVTYVPVTTFK	3	0	3114.79	548.981	548.98	0.00491661	0.0164694		1236498	0
qx017118.2331.2331.2	qx017118	CGHTNNLRPK	2	0	557.918	674.799	598.801	151.995	0.013496	DTT / Diethylphosphothione	1659516	0
qx017118.23314.23314.3	qx017118	ADDIDIEAMLEAPYKKDENK	3	0	3115.63	785.045	784.042	3.00831	0.0235513	GN18Olabeling / Deamidation_O18 / Label:15N(3) / Label:13C(3) / D3_Label	2997990	2
qx017118.23318.23318.3	qx017118	TTPPEAAQNGQSPMAALILVADNAGGSHASK	3	0	3115.99	1002.83	1002.16	2.00262	0.030085	Val->Thr / Label:15N(2) / Glu->Met / O18_STY / Pro->Val	3837132	0
qx017118.23322.23322.3	qx017118	AVCMLSNTTAIAEAWAR	3	0	3116.51	622.307	622.306	0.00232302	0.0186692		1857372	0
qx017118.23329.23329.2	qx017118	LYTLVTYVPVTTFK	2	0	3117.28	822.967	822.966	0.00119308	0.0164593		3199842	0
qx017118.2333.2333.2	qx017118	PAPPKPEPKPK	2	0	558.098	593.354	593.353	0.00109559	0.0118671		1621992	0
qx017118.23333.23333.3	qx017118	APLATGEDDDDEVPDLVENFDEASKNEAN	3	0	3117.63	1041.46	1040.78	2.02484	0.0312437	Label:15N(2) / Glu->Met / O18_STY / Pro->Val	3916636	1
qx017118.2334.2334.2	qx017118	LSSANGHEER	2	0	558.188	550.753	550.752	0.00127389	0.0110151		1253082	0
qx017118.23345.23345.2	qx017118	MFAGISASEK	2	0	3118.88	520.748	520.758	-0.0190521	0.010415	No direct match found in Unimod	1002970	0
qx017118.23348.23348.2	qx017118	AVCMLSNTTAIAEAWAR	2	0	3119.3	933.456	933.448	0.0170032	0.0186691		3644928	0
qx017118.23355.23355.3	qx017118	MGYAEEAPYDAIHVGAAAPVVPQALIDQLKPGGR	3	0	3120.09	1174.6	1168.94	16.9873	0.035238	Pro->Asn / Asn->Met	4098452	0
qx017118.23360.23360.2	qx017118	AVCMLSNTTAIAEAWAR	2	0	3120.55	932.955	932.956	-0.00203254	0.0186591		3641656	0
qx017118.2337.2337.2	qx017118	SMVQFIGR	2	0.00989011	558.714	320.151	477.247	-314.192	0.00640302	No direct match found in Unimod	669246	0
qx017118.23370.23370.2	qx017118	TLNDELEIIEGMK	2	0.0014782	3121.61	752.88	752.882	-0.00263581	0.0150576		2815890	0
qx017118.23401.23401.4	qx017118	KDGNASGTTLLEALDCILPPTRPTDKPLR	4	0	3125.3	788.672	788.171	2.00406	0.0315469	Val->Thr / Label:15N(2) / Glu->Met / O18_STY / Pro->Val	3022378	1
qx017118.23404.23404.3	qx017118	NEMDSVIISRIVK	3	0.00274725	3125.73	502.309	501.945	1.09348	0.0150693	No direct match found in Unimod	853796	1
qx017118.23405.23405.5	qx017118	KDGNASGTTLLEALDCILPPTRPTDKPLR	5	0	3125.82	630.738	630.738	-0.00217635	0.0315369		1926726	1
qx017118.23406.23406.3	qx017118	SYLNMDAIMEAIKK	3	0	3125.91	542.946	542.946	0.00187885	0.0162884		1186832	1
qx017118.23446.23446.3	qx017118	LLEDFGDGGAFPEIHVAQYPLDMGR	3	0.0034965	3130.46	922.448	921.774	2.02113	0.0276734	Label:15N(2) / Glu->Met / O18_STY / Pro->Val	3606480	0
qx017118.23448.23448.2	qx017118	ISVMGGEQAANVLATITK	2	0	3130.64	902.489	902.48	0.0176878	0.0180498		3539522	0
qx017118.2345.2345.2	qx017118	QVAQQEAQR	2	0	559.83	529.273	529.273	0.000363348	0.0105855		1078582	0
qx017118.23455.23455.3	qx017118	NVTNNFDERPISVGGNK	3	0	3131.57	587.977	620.978	-99.0046	0.0176393	No direct match found in Unimod	1845304	0
qx017118.2346.2346.2	qx017118	QHMGYAK	2	0	559.901	417.7	417.7	-0.00036725	0.008354		306654	0
qx017118.23466.23466.2	qx017118	EEFISNTLFK	2	0	3132.88	823.906	614.316	419.178	0.0164781	No direct match found in Unimod	1790678	0
qx017118.23469.23469.3	qx017118	EAAADQWLVNDPSK	3	0	3133.3	654.973	515.251	419.166	0.0196492	No direct match found in Unimod	961624	0
qx017118.23475.23475.2	qx017118	IDFYFDENPYFENK	2	0	3134	920.906	920.907	-0.00246524	0.0184181		3602696	0
qx017118.23481.23481.2	qx017118	QSTVLAPVIDLK	2	0	3134.81	633.869	642.874	-18.0103	0.0126774	Phospho+PL / Pyro_glu / Xlink:EDC	2026754	0
qx017118.23488.23488.3	qx017118	HLLSLMGIPYLDAPSEAEASCAALVK	3	0	3135.59	925.471	924.803	2.00306	0.0277641	Val->Thr / Label:15N(2) / Glu->Met / O18_STY / Pro->Val	3616554	0
qx017118.2350.2350.2	qx017118	ADAGKEGNNPAENGDAK	2	0	560.46	829.373	829.374	-0.0024255	0.0165875		3232178	1
qx017118.23501.23501.4	qx017118	KDGNASGTTLLEALDCILPPTRPTDKPLR	4	0	3137.36	788.923	788.171	3.00748	0.0315569	Gln->Met / GN18Olabeling / Deamidation_O18 / Label:15N(3) / Label:13C(3) / D3_Label	3022378	1
qx017118.23509.23509.3	qx017118	IDFYFDENPYFENK	3	0.000769823	3138.61	614.274	614.274	-0.000521005	0.0184282		1792160	0
qx017118.23526.23526.3	qx017118	VDEFPLCGHMVSDEYEQLSSEALEAAR	3	0	3140.75	1034.13	1033.46	2.01211	0.031024	Label:15N(2) / Glu->Met / O18_STY / Pro->Val	3904060	0
qx017118.23531.23531.3	qx017118	ISVMGGEQAANVLATITK	3	0	3141.47	601.661	601.661	-0.000689843	0.0180498		1686596	0
qx017118.2354.2354.2	qx017118	ELQELEPENK	2	0.0097561	561.056	517.262	614.806	-195.089	0.0103452	No direct match found in Unimod	1790874	0
qx017118.23555.23555.4	qx017118	MITAAYVPLPTYHNLFPDSMTATQLLVPSRR	4	0	3145.35	885.209	880.709	17.9997	0.0354083	Pro->Asp / Fphe / Pro->HAVA / Glu->Phe	3457212	1
qx017118.23561.23561.2	qx017118	ADDIDIEAMLEAPYK	2	0	3146.02	876.409	868.408	16.0018	0.0175282	Hydroxylation / Ala->Ser / Phe->Tyr / Asp->Met	3406054	0
qx017118.2357.2357.2	qx017118	NNQESDCVSK	2	0	561.48	590.749	590.749	0.000992953	0.011815		1597318	0
qx017118.23577.23577.2	qx017118	ALTVPELTQQMFDAK	2	0	3148.41	846.393	846.437	-0.088803	0.0169279	No direct match found in Unimod	3310976	0
qx017118.23579.23579.3	qx017118	GLAPVQAYLHIPDIIK	3	0	3148.75	583.342	583.342	0.0019599	0.0175003		1534100	0
qx017118.2359.2359.3	qx017118	DKQPYEQK	3	0	561.645	345.842	345.842	6.33349e-06	0.0103753		55796	1
qx017118.2360.2360.2	qx017118	LTGESPIHQK	2	0.00834492	561.717	352.682	555.301	-405.239	0.00705363	No direct match found in Unimod	1296328	0
qx017118.23602.23602.2	qx017118	ALWFER	2	0	3152.09	425.714	411.219	28.9899	0.00851428	SNO / Val->Gln	273582	0
qx017118.23628.23628.4	qx017118	TIEDAIAVLSVAEEAADRHPER	4	0	3155.96	599.059	598.808	1.00395	0.0239624	Deamidation / Asn->Asp / Gln->Glu / Label:15N(1)	1665758	1
qx017118.2363.2363.2	qx017118	SGENQSVDK	2	0.00738552	561.968	536.164	503.725	64.8764	0.0107233	No direct match found in Unimod	870512	0
qx017118.23632.23632.3	qx017118	TFSHELSDFGLESTAGEIPVVAIR	3	0	3156.48	859.441	859.106	1.0036	0.0257832	Deamidation / Asn->Asp / Gln->Glu / Label:15N(1)	3371022	0
qx017118.23636.23636.2	qx017118	MFAGISASEK	2	0.000394945	3156.99	520.757	520.758	-0.00184019	0.0104151		1002970	0
qx017118.23638.23638.2	qx017118	NFDEVISCFANVPK	2	0	3157.17	820.395	820.393	0.00524583	0.0164079		3190190	0
qx017118.23644.23644.3	qx017118	TFSHELSDFGLESTAGEIPVVAIR	3	0	3158.24	859.106	859.106	-0.00183675	0.0257732		3371022	0
qx017118.23649.23649.2	qx017118	YFPTQALNFAFK	2	0	3159.42	723.875	723.874	0.00130391	0.0144775		2629152	0
qx017118.23675.23675.2	qx017118	PALMVTAEK	2	0	3163.5	487.791	480.265	15.0515	0.00975582	No direct match found in Unimod	690630	0
qx017118.2368.2368.2	qx017118	MAAYTDEGGK	2	0	562.415	505.705	521.729	-32.0482	0.0101141	Phe->Asp	1010308	0
qx017118.23681.23681.3	qx017118	EVFFMNTQSIVQLVQR	3	0	3164.8	652.341	652.34	0.00262844	0.0195702		2102088	0
qx017118.23690.23690.2	qx017118	YSEALAAFGNGALFVEK	2	0	3166.31	930.465	894.446	72.037	0.0186093	carboxyethyl / Gly->Glu / Dihydroxyimidazolidine / Ethoxyformyl / Asn->Trp	3512500	0
qx017118.2370.2370.3	qx017118	VTKPCTPK	3	0	562.791	310.841	310.841	0.000189542	0.00932522		9024	0
qx017118.23703.23703.4	qx017118	IHRVKRSASDDPSRAIQTLQMELQQIMK	4	0.00537125	3168.08	831.187	831.193	-0.0253789	0.0332475		3243388	4
qx017118.23708.23708.2	qx017118	PSVNSDLK	2	0	3169.18	430.283	430.23	0.106175	0.00860565	No direct match found in Unimod	373568	0
qx017118.2371.2371.2	qx017118	DAYHMLK	2	0.00675054	562.88	439.219	439.215	0.00644735	0.00878437		422104	0
qx017118.23714.23714.3	qx017118	IDVLLQQIEELGSEGKVEEAQGMMK	3	0	3170.25	936.47	930.802	17.0041	0.0280941	Pro->Asn / Asn->Met / Ammonium	3635994	1
qx017118.23718.23718.2	qx017118	GLAPVQAYLHIPDIIK	2	0	3170.88	874.507	874.509	-0.00388619	0.0174901		3431808	0
qx017118.2372.2372.2	qx017118	AAQLQR	2	0	562.95	330.196	343.701	-27.0092	0.00660393	Asn->Ser / Gln->Thr	51844	0
qx017118.23721.23721.3	qx017118	EAAADQWLVNDPSK	3	0	3171.3	654.973	515.251	419.167	0.0196492	No direct match found in Unimod	961624	0
qx017118.23723.23723.3	qx017118	AYSEALAAFGNGALFVEK	3	0	3171.48	620.647	620.312	1.00383	0.0186194	Label:15N(1)	1840594	0
qx017118.2373.2373.2	qx017118	ADKTPGGSQK	2	0	563.04	515.762	515.762	0.000278647	0.0103152		960506	1
qx017118.23731.23731.2	qx017118	QTLSTPGTIILGTIPVPK	2	0.00905374	3172.53	919.047	919.038	0.0183714	0.0183809		3600420	0
qx017118.23734.23734.4	qx017118	MGYAEEAPYDAIHVGAAAPVVPQALIDQLKPGGR	4	0.000769823	3172.81	877.205	877.2	0.0185842	0.0350882		3445274	0
qx017118.2374.2374.2	qx017118	GSCSTEVEK	2	0.00989011	563.111	382.169	498.719	-233.1	0.00764338	No direct match found in Unimod	827648	0
qx017118.23748.23748.2	qx017118	NIPIPTLK	2	0	3174.95	450.282	448.284	3.99519	0.00900564	Label:15N(4) / kynurenin / Pro->Thr / Label:13C(2)15N(2)	473202	0
qx017118.2375.2375.3	qx017118	LQFDETAKHLQK	3	0	563.2	486.603	486.596	0.0197258	0.0145981	No direct match found in Unimod	735624	1
qx017118.23752.23752.2	qx017118	IVGDLAQFMVQNGLSR	2	0	3175.6	874.462	874.462	0.000349317	0.0174892		3432280	0
qx017118.23756.23756.2	qx017118	VAPSILFK	2	0.0097561	3176.14	501.324	437.773	127.101	0.0100265	Quat_0	414438	0
qx017118.23758.23758.4	qx017118	IHRVKRSASDDPSRAIQTLQMELQQIMK	4	0	3176.32	835.692	831.193	17.9949	0.0334277	Pro->Asp / Fphe / Pro->HAVA / Glu->Phe	3243388	4
qx017118.23760.23760.3	qx017118	MQTVTAAVEELLVAAQR	3	0.00883132	3176.76	610.669	610.665	0.0138628	0.0183201		1762294	0
qx017118.23782.23782.3	qx017118	SSGSSAYLIDASSGVRYNTGYKAK	3	0.00834492	3180.09	837.083	828.406	26.0307	0.0251125	Acetald+26 / Ala->Pro / Cys->Glu / Ser->Xle	3231078	2
qx017118.23797.23797.3	qx017118	IVGDWTERFR	3	0	3182.27	590.638	426.891	491.241	0.0177191	No direct match found in Unimod	352542	1
qx017118.2380.2380.2	qx017118	VQFHLK	2	0	563.786	386.227	386.229	-0.00436322	0.00772454		170708	0
qx017118.23806.23806.3	qx017118	GGPPFAFVEFEDPRDAEDAVYGR	3	0	3184.1	848.061	862.063	-42.0067	0.0254418	Arg2Orn / Glu->Ser	3381934	1
qx017118.2381.2381.2	qx017118	YVSVMNR	2	0	563.875	341.68	434.721	-186.082	0.0068336	No direct match found in Unimod	397392	0
qx017118.23810.23810.3	qx017118	IVGDLAQFMVQNGLSR	3	0	3184.6	583.31	583.31	0.000747264	0.0174993		1535074	0
qx017118.2382.2382.2	qx017118	LNSSENGEDR	2	0	563.965	560.747	560.747	0.000945842	0.0112149		1339312	0
qx017118.23820.23820.2	qx017118	GSSYSSIPK	2	0.00456919	3185.81	484.244	484.24	0.00814042	0.00968489		718956	0
qx017118.23829.23829.2	qx017118	VVSIIAELLSTK	2	0	3186.78	633.368	658.395	-50.0541	0.0126674	No direct match found in Unimod	2154186	0
qx017118.23831.23831.3	qx017118	YTLPGAQDAKDDFPLRK	3	0.00738552	3187.11	714.039	645.671	205.107	0.0214212	No direct match found in Unimod	2053058	2
qx017118.23835.23835.3	qx017118	GISLNPEQWSQLKEQISDIDDAVR	3	0	3187.63	925.46	914.791	32.008	0.0277638	dihydroxy / Pro->Glu / Met->Tyr	3581680	1
qx017118.23845.23845.2	qx017118	AYSEALAAFGNGALFVEK	2	0	3188.95	929.474	929.473	0.00342552	0.0185895		3631886	0
qx017118.2385.2385.3	qx017118	KYTELQLEAAK	3	0.0097561	564.214	333.177	431.906	-296.19	0.0099953	No direct match found in Unimod	377736	1
qx017118.23872.23872.2	qx017118	TFGENYVQELLEK	2	0	3192.67	785.397	785.393	0.00653458	0.0157079		3008242	0
qx017118.23876.23876.3	qx017118	TLPGQNSDMKQQQQMEK	3	0	3193.29	673.984	664.316	29.0041	0.0202195	SNO / Val->Gln / Ethyl+Deamidated	2199110	1
qx017118.23879.23879.2	qx017118	ANASTLNDGAAALVLMTADAAK	2	0	3193.74	938.994	1045.03	-212.078	0.0187799	No direct match found in Unimod	3926444	0
qx017118.2388.2388.2	qx017118	AQQNNVEHK	2	0	564.637	555.768	555.768	-0.000420706	0.0111154		1292282	0
qx017118.2390.2390.2	qx017118	DATGKEVYR	2	0.00989011	564.816	438.246	519.764	-163.036	0.00876493	No direct match found in Unimod	992740	1
qx017118.23908.23908.4	qx017118	KGLIAAICAGPTALLAHEIGFGSK	4	0.0034965	3197.94	600.085	599.585	2.0031	0.0240034	Val->Thr / Label:15N(2) / Glu->Met / O18_STY / Pro->Val	1670136	1
qx017118.23926.23926.2	qx017118	DISEASVFDAYVLPK	2	0.00274725	3200.4	827.924	827.422	1.00432	0.0165585	Label:15N(1)	3222918	0
qx017118.23930.23930.4	qx017118	HGEEVTPEDVLSAAMYPDVFAHFK	4	0	3201.02	677.32	677.069	1.00324	0.0270928	Deamidation / Asn->Asp / Gln->Glu / Label:15N(1)	2294414	0
qx017118.23938.23938.3	qx017118	KGLIAAICAGPTALLAHEIGFGSK	3	0	3202.06	799.442	799.11	0.995239	0.0239833	Deamidation / Asn->Asp / Gln->Glu / Label:15N(1)	3082216	1
qx017118.2394.2394.2	qx017118	GSAATTKPIVR	2	0	565.399	550.259	550.825	-1.13084	0.0110052	No direct match found in Unimod	1251050	0
qx017118.23943.23943.3	qx017118	HGEEVTPEDVLSAAMYPDVFAHFK	3	0	3202.77	902.424	902.423	0.00343822	0.0270727		3539308	0
qx017118.23954.23954.2	qx017118	LGEHNIEVLEGNEQFINAAK	2	0	3204.1	1105.54	1113.06	-15.0532	0.0221107	No direct match found in Unimod	4036212	0
qx017118.23963.23963.2	qx017118	FADIVSILDKLIR	2	0	3205.22	822.952	751.951	142.003	0.016459	No direct match found in Unimod	2805808	1
qx017118.23970.23970.2	qx017118	DDDIAALVVDNGSGMCK	2	0	3206.02	911.407	911.403	0.00697184	0.0182281		3570752	0
qx017118.23976.23976.3	qx017118	NLGIESQDVMQQATNAILR	3	0	3206.72	701.027	701.028	-0.00449288	0.0210308		2474154	0
qx017118.2398.2398.2	qx017118	MEEHTQKK	2	0.00498753	566.041	441.185	515.753	-149.136	0.0088237	No direct match found in Unimod	965364	1
qx017118.2399.2399.2	qx017118	AAVAADAK	2	0	566.112	329.716	358.701	-57.9692	0.00659432	No direct match found in Unimod	81538	0
qx017118.23993.23993.3	qx017118	EAAADQWLVNDPSK	3	0	3208.98	654.974	515.251	419.168	0.0196492	No direct match found in Unimod	961624	0
qx017118.23999.23999.2	qx017118	WYVVQTNYDRWK	2	0	3210.05	773.378	829.41	-112.064	0.0154676	No direct match found in Unimod	3236796	1
qx017118.2400.2400.3	qx017118	IQQQILEHKQK	3	0	566.201	422.582	464.937	-127.064	0.0126775	No direct match found in Unimod	574898	1
qx017118.24003.24003.3	qx017118	KGLIAAICAGPTALLAHEIGFGSK	3	0	3210.68	800.113	799.11	3.00922	0.0240034	GN18Olabeling / Deamidation_O18 / Label:15N(3) / Label:13C(3) / D3_Label	3082216	1
qx017118.2401.2401.3	qx017118	TQQDRPEICFMK	3	0	566.29	475.555	518.246	-128.074	0.0142667	No direct match found in Unimod	991172	0
qx017118.24010.24010.2	qx017118	LLNRAWR	2	0.00990099	3211.62	465.796	465.269	1.05296	0.00931592	No direct match found in Unimod	582416	1
qx017118.24012.24012.2	qx017118	DLEEFFSTVGK	2	0	3211.8	636.312	636.311	0.00145183	0.0127262		1973620	0
qx017118.2402.2402.2	qx017118	YQGVAVTR	2	0.00675054	566.379	447.247	447.246	0.00217702	0.00894493		469650	0
qx017118.24032.24032.4	qx017118	IHRVKRSASDDPSRAIQTLQMELQQIMK	4	0	3214.62	835.441	831.193	16.9895	0.0334176	Pro->Asn / Asn->Met	3243388	4
qx017118.24034.24034.3	qx017118	KGLIAAICAGPTALLAHEIGFGSK	3	0.00738552	3214.8	799.37	799.11	0.78009	0.0239811	No direct match found in Unimod	3082216	1
qx017118.24037.24037.2	qx017118	LDDLKVELSQLR	2	0	3215.24	770.423	714.906	111.034	0.0154085	NMM / Xlink:BuUrBu[111] / ICPL_heavy	2563934	1
qx017118.2405.2405.2	qx017118	AVELMDR	2	0.00537125	566.802	417.212	417.213	-0.00165124	0.00834424		303674	0
qx017118.24059.24059.3	qx017118	SGPFGQIFRPDNFVFGQSGAGNNWAK	3	0.00905374	3217.96	933.789	933.781	0.0248662	0.0280137		3646896	0
qx017118.24062.24062.5	qx017118	EREEFLIPIYHQVAVQFADLHDTPGR	5	0.00539084	3218.4	617.118	616.918	1.00285	0.0308559	Deamidation / Asn->Asp / Gln->Glu / Label:15N(1)	1808272	1
qx017118.24066.24066.3	qx017118	IITITGTQDQIQNAQYLLQNSVK	3	0.00303439	3218.92	864.134	864.129	0.0161747	0.025924		3390770	0
qx017118.2407.2407.2	qx017118	LNENAVEK	2	0	566.963	445.709	458.74	-26.0633	0.00891417	No direct match found in Unimod	537048	0
qx017118.24070.24070.3	qx017118	NEDEDSPNKLYTLVTYVPVTTFK	3	0	3219.28	891.785	891.781	0.0105799	0.0267535		3499640	1
qx017118.24081.24081.2	qx017118	AMGIMNSFVNDIFER	2	0.00905374	3220.58	880.407	880.411	-0.00752331	0.0176081		3455238	0
qx017118.2409.2409.2	qx017118	DKQPYEQK	2	0	567.104	518.259	518.259	0.000721521	0.0103652		986106	1
qx017118.24090.24090.2	qx017118	QVQAEVPGSPIFVMR	2	0	3221.7	820.927	829.44	-17.0256	0.0164185	Pyro-glu / N-oxobutanoic	3235566	0
qx017118.24093.24093.3	qx017118	AVTPPMPLLTPATPGGLPPAAAVAAAAATAK	3	0	3221.97	938.19	937.521	2.00716	0.0281457	Val->Thr / Label:15N(2) / Glu->Met / O18_STY / Pro->Val	3657334	0
qx017118.24096.24096.4	qx017118	AMQAAGQIPATALLPTMTPDGLAVTPTPVPVVGSQMTR	4	0	3222.25	956.245	951.998	16.9902	0.0382498	Pro->Asn / Asn->Met / Ammonium	3700126	0
qx017118.24098.24098.3	qx017118	SGPFGQIFRPDNFVFGQSGAGNNWAK	3	0	3222.58	933.455	933.453	0.00784455	0.0280037		3646886	0
qx017118.2410.2410.2	qx017118	QLAEAHAQAK	2	0.00834492	567.175	309.166	534.278	-450.223	0.00618333	No direct match found in Unimod	1120790	0
qx017118.24100.24100.2	qx017118	NGFLLDGFPR	2	0	3222.76	568.791	568.79	0.000287298	0.0113758		1408968	0
qx017118.2412.2412.2	qx017118	VCALGGSK	2	0.000394945	567.317	396.207	396.208	-0.000363522	0.00792415		208668	0
qx017118.2413.2413.2	qx017118	EVENSEDPK	2	0	567.406	494.733	523.735	-58.0046	0.00989466	Asp->Gly / Glu->Ala / Gly-loss+Amide	1023570	0
qx017118.24133.24133.2	qx017118	QEQVTAAVAHAVEQQMQK	2	0	3226.66	989.991	998.499	-17.0169	0.0197998	Pyro-glu / N-oxobutanoic / Met->Asn	3827110	0
qx017118.24154.24154.3	qx017118	IASSIVAQTAGIPTLPWSGSGLR	3	0	3229.01	761.756	761.422	1.00271	0.0228527	Deamidation / Asn->Asp / Gln->Glu / Label:15N(1)	2867236	0
qx017118.2416.2416.2	qx017118	VTKPCTPK	2	0	567.664	465.757	465.757	-0.000224421	0.00931515		585498	0
qx017118.24178.24178.2	qx017118	GVNSYPSLFIFR	2	0	3231.96	700.371	700.372	-0.00305619	0.0140074		2464986	0
qx017118.24206.24206.2	qx017118	SVELEEALPVTTAEGMAK	2	0	3235.8	959.482	959.477	0.00931629	0.0191896		3725898	0
qx017118.2421.2421.2	qx017118	TGDTVVFK	2	0.00738552	568.271	389.701	433.735	-88.0677	0.00779401	No direct match found in Unimod	390832	0
qx017118.24217.24217.2	qx017118	FLSLFLK	2	0.0034965	3237.12	435.27	434.271	1.99824	0.00870539	Label:15N(2) / Glu->Met / O18_STY	393020	0
qx017118.24221.24221.2	qx017118	STLLLLLTGK	2	0	3237.48	529.845	529.845	0.00068657	0.0105969		1079526	0
qx017118.24225.24225.3	qx017118	TLRDPSLPLLELQDIMTSVSGR	3	0.00274725	3237.99	820.107	819.772	1.00595	0.0246032	Deamidation / Asn->Asp / Gln->Glu / Label:15N(1)	3186636	1
qx017118.2423.2423.3	qx017118	KFKDPNAPK	3	0	568.413	348.866	348.866	-3.88078e-05	0.010466		62136	2
qx017118.24237.24237.4	qx017118	TDCNHIFLNFVPTVIMDPSKIEESVR	4	0	3239.24	770.635	766.133	18.0046	0.0308254	Pro->Asp / Fphe / Pro->HAVA / Glu->Phe	2899552	1
qx017118.24238.24238.2	qx017118	CMPTFQFFKK	2	0	3239.33	658.812	667.325	-17.0254	0.0131763	Pyro-glu / N-oxobutanoic	2216746	1
qx017118.2424.2424.2	qx017118	MGDKVEAR	2	0	568.501	453.229	453.229	-7.88223e-05	0.00906458		504658	1
qx017118.24245.24245.3	qx017118	EGPYDVVVLPGGNLGAQNLSESAAVK	3	0	3240.29	880.79	862.113	56.0308	0.0264237	Propionyl_light / Acrolein56	3381372	0
qx017118.2425.2425.3	qx017118	GSPQQIDHAK	3	0	568.572	360.853	360.853	-0.000189542	0.0108256		86618	0
qx017118.24254.24254.3	qx017118	LLDFGSLSNLQVTQPTVGMNFK	3	0	3241.55	809.421	809.086	1.00514	0.0242826	Deamidation / Asn->Asp / Gln->Glu / Label:15N(1)	3134668	0
qx017118.24259.24259.2	qx017118	YTLPVFLHGPHR	2	0.00989011	3242.16	630.388	718.894	-177.01	0.0126078	No direct match found in Unimod	2595290	0
qx017118.24269.24269.3	qx017118	TDITYPAGFMDVISIDKTGENFR	3	0.00111773	3243.48	864.087	864.088	-0.00210692	0.0259226		3392796	1
qx017118.2427.2427.2	qx017118	LAQSDMAK	2	0	568.75	425.211	432.218	-14.0136	0.00850423	Ala->Gly / Glu->Asp / Xle->Val / Thr->Ser / Gln->Asn	383318	0
qx017118.24277.24277.2	qx017118	AALQELLSK	2	0	3244.55	508.293	508.293	0.0010905	0.0101659		903818	0
qx017118.2428.2428.2	qx017118	APPAGAPR	2	0.00498753	568.839	408.194	368.709	78.9709	0.00816388	No direct match found in Unimod	109640	0
qx017118.24283.24283.3	qx017118	KIEEIKDFLLTAR	3	0.00863867	3245.65	540.311	540.31	0.00116254	0.0162093		1167152	2
qx017118.24300.24300.3	qx017118	GLAPDLPEDLYHLIK	3	0	3247.66	565.31	565.31	-0.000700786	0.0169593		1380184	0
qx017118.24307.24307.2	qx017118	LLDFGSLSNLQVTQPTVGMNFK	2	0.00274725	3248.71	1213.63	1213.13	1.00686	0.0242726	Deamidation / Asn->Asp / Gln->Glu / Label:15N(1)	4135346	0
qx017118.24315.24315.2	qx017118	YDFGIYDDDPEIITLER	2	0	3250.22	1037.99	1037.49	1.01097	0.0207598	Label:15N(1)	3912392	0
qx017118.24319.24319.4	qx017118	AFAMIIDKLEEDINSSMTNSTAASRPPVTLR	4	0	3250.85	853.928	849.43	17.9927	0.0341571	Pro->Asp / Fphe / Pro->HAVA / Glu->Phe	3324206	1
qx017118.24323.24323.3	qx017118	SVDETTQAMAFDGIIFQGQSLK	3	0	3251.48	796.392	796.058	1.00257	0.0238918	Deamidation / Asn->Asp / Gln->Glu / Label:15N(1)	3068210	0
qx017118.24324.24324.3	qx017118	VADGMVFGALLPCEECSGQLVFK	3	0	3251.57	848.736	848.404	0.995624	0.0254621	Deamidation / Asn->Asp / Gln->Glu / Label:15N(1)	3323714	0
qx017118.24328.24328.4	qx017118	IHRVKRSASDDPSRAIQTLQMELQQIMK	4	0	3252.24	835.691	831.193	17.9898	0.0334276	Xle->Met / Pro->Asp / Fphe / Pro->HAVA	3243388	4
qx017118.2433.2433.2	qx017118	SDQSENVDR	2	0	569.483	525.765	525.228	1.07273	0.0105153	No direct match found in Unimod	1045492	0
qx017118.24336.24336.2	qx017118	GIFEPFGR	2	0	3253.41	483.246	483.246	0.000232135	0.00966491		711002	0
qx017118.24340.24340.2	qx017118	SVDETTQAMAFDGIIFQGQSLK	2	0.00303439	3253.95	1194.09	1194.08	0.0213103	0.0238817		4121404	0
qx017118.24344.24344.2	qx017118	NGIAFMGPPSQAMWALGDK	2	0	3254.58	995.979	995.979	-0.0006507	0.0199196		3819812	0
qx017118.24346.24346.3	qx017118	DSASPDAGEGLGLRPESSQK	3	0.0034965	3255.02	668.322	667.656	1.99948	0.0200497	Label:15N(2) / Glu->Met / O18_STY / Pro->Val	2217160	0
qx017118.2435.2435.2	qx017118	IQQVGDMTNR	2	0.00318471	569.644	633.37	589.285	88.169	0.0126674	No direct match found in Unimod	1586770	0
qx017118.24353.24353.3	qx017118	EKPYFPIPEEYTFIQNVPLEDR	3	0.000769823	3255.81	908.789	908.79	-0.00330604	0.0272637		3560554	0
qx017118.24364.24364.4	qx017118	SLVQANPEVAMDSIIHMTQHISPTQR	4	0	3257.51	726.87	726.864	0.0246301	0.0290748		2647908	0
qx017118.24367.24367.4	qx017118	GISLNPEQWSQLKEQISDIDDAVR	4	0	3258.04	687.352	686.345	4.02803	0.0274941	Label:13C(2)15N(2) / Label:13C(3)15N(1) / double_O18 / Label:13C(4) / Label:13C(1)2H(3) / Lys4	2361242	1
qx017118.2437.2437.3	qx017118	NRPGVYTK	3	0	569.785	312.184	312.175	0.0260989	0.00936551	No direct match found in Unimod	10242	0
qx017118.2438.2438.3	qx017118	AAPVDLELKK	3	0.00834492	569.856	365.233	361.885	10.0432	0.010957	No direct match found in Unimod	88576	1
qx017118.24383.24383.3	qx017118	GSMVGPFQEAAFALPVSGMDKPVFTDPPVK	3	0	3260.51	1046.86	1045.86	3.00584	0.0314057	Gln->Met / GN18Olabeling / Deamidation_O18 / Label:15N(3) / Label:13C(3) / D3_Label	3926962	0
qx017118.24386.24386.3	qx017118	FQAQSLGTTYIYDIPEMFR	3	0	3261.08	766.037	766.037	0.000988957	0.0229811		2896080	0
qx017118.24392.24392.2	qx017118	DFNMPLTISSLK	2	0.00989011	3262.04	683.432	683.85	-0.835306	0.0136686	No direct match found in Unimod	2338302	0
qx017118.24400.24400.2	qx017118	FQAQSLGTTYIYDIPEMFR	2	0	3263.21	1149.05	1148.55	0.99956	0.022981	Deamidation / Asn->Asp / Gln->Glu / Label:15N(1)	4077424	0
qx017118.24402.24402.2	qx017118	EAIQLIAR	2	0	3263.65	578.354	457.277	242.154	0.0115671	No direct match found in Unimod	527632	0
qx017118.2441.2441.3	qx017118	QQVLDRYHR	3	0	570.118	384.887	405.551	-61.9912	0.0115466	No direct match found in Unimod	247106	1
qx017118.24419.24419.3	qx017118	ISLLLDPGSFVESDMFVEHR	3	0	3266.21	769.718	769.716	0.0074748	0.0230915		2914748	0
qx017118.24423.24423.2	qx017118	MPTFQFFK	2	0	3266.83	602.762	523.262	158.999	0.0120552	NBS-13C	1026796	0
qx017118.24424.24424.3	qx017118	SLVQANPEVAMDSIIHMTQHISPTQR	3	0	3266.92	968.82	968.816	0.0121312	0.0290646		3751396	0
qx017118.2443.2443.2	qx017118	EEMTDDR	2	0.00537125	570.296	448.171	448.177	-0.0112463	0.00896342	No direct match found in Unimod	470654	0
qx017118.2444.2444.2	qx017118	SDQSENVDR	2	0	570.386	525.229	525.228	0.000584415	0.0105046		1045492	0
qx017118.2445.2445.3	qx017118	IQQQFSDLKRK	3	0	570.475	427.242	464.265	-111.069	0.0128173	No direct match found in Unimod	574896	2
qx017118.24450.24450.2	qx017118	GISLNPEQWSQLK	2	0	3271.15	771.899	771.899	-0.00100403	0.015438		2925522	0
qx017118.24452.24452.3	qx017118	AYNMVDIIHSVVDER	3	0.00303439	3271.33	587.626	587.626	-0.00151004	0.0176288		1566556	0
qx017118.24456.24456.2	qx017118	IGSFGPQEDLLFLR	2	0	3271.87	796.427	796.428	-0.00095357	0.0159285		3065758	0
qx017118.2448.2448.2	qx017118	KGQGGAGAGDDEEED	2	0	571.003	717.785	739.287	-43.0053	0.0143557	Arg->Xle / Asn->Ala	2731074	1
qx017118.24481.24481.3	qx017118	DLEKPFLLPVEAVYSVPGR	3	0.00930503	3275.66	710.391	710.393	-0.0064402	0.0213117		2533804	0
qx017118.24486.24486.2	qx017118	LGLEFFDQPAVPLAR	2	0	3276.53	836.958	836.957	0.00350111	0.0167392		3267082	0
qx017118.24503.24503.4	qx017118	AMQAAGQIPATALLPTMTPDGLAVTPTPVPVVGSQMTR	4	0	3279.83	952.753	951.998	3.0185	0.0381101	Gln->Met / GN18Olabeling / Deamidation_O18 / Label:15N(3) / Label:13C(3) / D3_Label	3700128	0
qx017118.24526.24526.2	qx017118	ILGLLDAYLK	2	0.0017618	3283.61	559.845	559.845	0.000564499	0.0111969		1329250	0
qx017118.24528.24528.3	qx017118	RLGEHNIKVLEGNEQFINAAK	3	0	3283.79	817.77	808.099	29.0114	0.0245331	SNO / Val->Gln / Ethyl+Deamidated / Val->Lys	3130840	2
qx017118.2453.2453.2	qx017118	SEDLDHTAR	2	0.00675054	571.42	522.235	522.241	-0.0120521	0.0104447	No direct match found in Unimod	1019788	0
qx017118.24533.24533.2	qx017118	LTLEDQATFIK	2	0.00701006	3284.4	639.851	639.851	0.000870473	0.012797		2002284	0
qx017118.24536.24536.3	qx017118	EAAADQWLVNDPSK	3	0	3284.82	654.974	515.251	419.168	0.0196492	No direct match found in Unimod	961624	0
qx017118.24553.24553.3	qx017118	ADDLDFETGDAGASATFPMQCSALR	3	0	3287.24	897.06	897.055	0.0134876	0.0269118		3519974	0
qx017118.2456.2456.2	qx017118	GESENAGTNQETR	2	0	571.843	696.804	696.803	0.00142316	0.0139361		2435854	0
qx017118.24568.24568.3	qx017118	MDALALLGGLVNVAR	3	0	3289.81	504.963	504.957	0.0183675	0.0151489	No direct match found in Unimod	876588	0
qx017118.24575.24575.3	qx017118	GHYTEGAELVDSVLDVVR	3	0	3290.89	653.666	653.665	0.00223929	0.01961		2110542	0
qx017118.24576.24576.2	qx017118	ILYDILAFAK	2	0	3290.98	583.845	583.845	-0.000167922	0.0116769		1534906	0
qx017118.2458.2458.2	qx017118	LDGSMAQK	2	0	572.021	368.197	425.21	-114.027	0.00736394	No direct match found in Unimod	347380	0
qx017118.24581.24581.2	qx017118	GVDEVTIVNILTNR	2	0	3291.58	771.927	771.928	-0.00175663	0.0154385		2925730	0
qx017118.24582.24582.2	qx017118	GIFEDLQNYILEK	2	0	3291.68	734.397	791.412	-114.029	0.0146879	No direct match found in Unimod	3038022	0
qx017118.24594.24594.3	qx017118	SPIQYIDIGNYTVSCSPFTINCQEPK	3	0.0034965	3293.44	1011.81	1011.14	2.01102	0.0303544	Label:15N(2) / Glu->Met / O18_STY / Pro->Val	3856828	0
qx017118.24596.24596.2	qx017118	NSEGWEQNGLYEFFR	2	0	3293.62	938.42	938.418	0.00314832	0.0187684		3662028	0
qx017118.2461.2461.2	qx017118	GSDQSENVDR	2	0	572.509	553.739	553.739	-5.65678e-06	0.0110748		1277224	0
qx017118.24617.24617.2	qx017118	LVVLNNLKK	2	0	3296.65	521.337	521.337	0.000621806	0.0104267		1010274	1
qx017118.2462.2462.3	qx017118	THTTMSGVAHR	3	0	572.58	399.865	399.865	0.000180493	0.0119959		220480	0
qx017118.2463.2463.2	qx017118	CGGAGHIASDCK	2	0	572.67	616.76	616.761	-0.000953756	0.0123352		1807246	0
qx017118.24637.24637.2	qx017118	LGDPLEAFPVFK	2	0	3299.69	666.863	666.864	-0.00163416	0.0133373		2212040	0
qx017118.2464.2464.2	qx017118	AAAEQLR	2	0	572.741	403.689	379.711	47.9557	0.00807379	No direct match found in Unimod	141218	0
qx017118.24640.24640.2	qx017118	DFNMPLTISSLK	2	0.00498753	3300.11	683.432	683.85	-0.836283	0.0136686	No direct match found in Unimod	2338302	0
qx017118.24650.24650.2	qx017118	DFFNYLPLSSQDPAPVR	2	0	3301.44	983.492	983.489	0.00573036	0.0196698		3789328	0
qx017118.24654.24654.2	qx017118	VLLESEQFLTELTR	2	0	3302.06	839.959	839.949	0.0201565	0.0167992	Gln->Lys	3283446	0
qx017118.24658.24658.3	qx017118	AVLELFDRYDGLR	3	0	3302.58	512.293	522.947	-31.9631	0.0153688	Met->Val / Cys->Ala	1014238	1
qx017118.24669.24669.2	qx017118	YIFDLFYK	2	0	3304.16	554.789	554.789	0.000338102	0.0110958		1291548	0
qx017118.2467.2467.2	qx017118	AQHFQENSR	2	0	573.01	558.762	558.763	-0.00157442	0.0111752		1317706	0
qx017118.24671.24671.3	qx017118	DFFNYLPLSSQDPAPVR	3	0	3304.34	657.025	655.995	3.09019	0.0197108	No direct match found in Unimod	2124542	0
qx017118.24672.24672.2	qx017118	YIFDNVAKV	2	0	3304.43	485.266	534.79	-99.0478	0.00970532	Trp->Ser	1123018	1
qx017118.24673.24673.3	qx017118	IHVQGTDLPDPIATFQQLDQEYK	3	0	3304.52	886.389	886.113	0.827407	0.0265917	No direct match found in Unimod	3479440	0
qx017118.24697.24697.2	qx017118	MDDTLFQLK	2	0	3307.99	576.784	576.784	0.000661262	0.0115357		1477030	0
qx017118.2471.2471.2	qx017118	IYNLQEEAR	2	0.00989011	573.506	326.668	568.291	-483.245	0.00653337	No direct match found in Unimod	1407148	0
qx017118.24711.24711.4	qx017118	MITAAYVPLPTYHNLFPDSMTATQLLVPSR	4	0	3309.95	846.184	841.683	18.0007	0.0338473	Pro->Asp / Fphe / Pro->HAVA / Glu->Phe	3290668	0
qx017118.2472.2472.3	qx017118	CPLQEMKPQR	3	0.00738552	573.58	349.519	434.881	-256.088	0.0104856	No direct match found in Unimod	392238	0
qx017118.24728.24728.2	qx017118	VIKDFMIQGGDFTR	2	0	3312.7	835.421	835.422	-0.00189632	0.0167084		3264522	1
qx017118.2474.2474.3	qx017118	ALEKEEEEEKQK	3	0	573.913	497.251	497.251	-0.000958769	0.0149175		818006	2
qx017118.2475.2475.2	qx017118	THTTMSGVAHR	2	0	574.003	599.294	599.293	0.00104827	0.0119859		1673598	0
qx017118.24755.24755.3	qx017118	VDEFPLCGHMVSDEYEQLSSEALEAAR	3	0	3316.93	1028.8	1028.13	2.00361	0.030864	Val->Thr / Label:15N(2) / Glu->Met / O18_STY / Pro->Val	3893658	0
qx017118.24757.24757.4	qx017118	TLTAVHDAILEDLVFPSEIVGKR	4	0.00989011	3317.11	632.103	642.352	-40.9992	0.0252841	No direct match found in Unimod	2027964	1
qx017118.2476.2476.3	qx017118	AQHFQENSR	3	0.0014782	574.074	372.845	372.844	0.0020454	0.0111853		119330	0
qx017118.24761.24761.2	qx017118	AIIIFVPVPQLK	2	0	3317.63	669.432	669.431	0.00169945	0.0133886		2231556	0
qx017118.2479.2479.2	qx017118	SSSAGSGHQPSQSR	2	0	574.345	707.818	707.819	-0.00149211	0.0141564		2517414	0
qx017118.24802.24802.2	qx017118	GVISDILDWK	2	0	3323.42	589.31	573.314	31.9916	0.0117862	dihydroxy / Pro->Glu	1449362	0
qx017118.24824.24824.2	qx017118	SDQQLDCALDLMR	2	0	3326.68	803.865	803.864	0.00272673	0.0160773		3104920	0
qx017118.24840.24840.3	qx017118	EAAADQWLVNDPSK	3	0	3328.87	654.974	515.251	419.168	0.0196492	No direct match found in Unimod	961624	0
qx017118.24841.24841.3	qx017118	SEPFSPSLRPEPPKHPESIK	3	0.0034965	3328.96	754.403	753.73	2.01621	0.0226321	Label:15N(2) / Glu->Met / O18_STY / Pro->Val	2821374	1
qx017118.24844.24844.3	qx017118	LRECLPLIIFLR	3	0.00366789	3329.41	514.978	514.978	-0.000441656	0.0154493		956418	1
qx017118.2485.2485.3	qx017118	AKEAAEQDVEK	3	0	575.016	406.538	406.538	-0.000942162	0.0121961		248784	1
qx017118.24851.24851.3	qx017118	DNYVPEVSALDQEIIEVDPDTK	3	0	3330.3	830.74	830.731	0.0276825	0.0249222	Gln->Lys	3237622	0
qx017118.24853.24853.2	qx017118	CSFYEDFLEYHDVR	2	0	3330.78	925.89	940.401	-29.0231	0.0185178	Lys->Val	3666672	0
qx017118.24854.24854.3	qx017118	GQVLPAHTLLNTVDVELIYEGVK	3	0.00274725	3330.87	837.13	836.795	1.00408	0.0251139	Deamidation / Asn->Asp / Gln->Glu / Label:15N(1)	3266386	0
qx017118.24861.24861.2	qx017118	LLLDDLGMNSWDR	2	0.0097561	3331.66	680.89	774.38	-186.98	0.0136178	No direct match found in Unimod	2944170	0
qx017118.24867.24867.2	qx017118	DVTFSPATIENELIK	2	0	3332.73	838.941	838.941	0.00117021	0.0167788		3275144	0
qx017118.24868.24868.2	qx017118	GDLALLQLR	2	0	3332.82	499.803	499.803	0.00034614	0.00999607		834830	0
qx017118.2487.2487.2	qx017118	VIGTAVAR	2	0	575.177	308.693	393.745	-170.105	0.00617386	No direct match found in Unimod	196046	0
qx017118.24872.24872.2	qx017118	AAVLKPVLLGLR	2	0	3333.67	646.427	646.427	0.000337317	0.0129285		2053142	0
qx017118.24887.24887.2	qx017118	GVISDILDWK	2	0	3336.45	575.311	573.314	3.99469	0.0115062	Label:15N(4) / kynurenin / Pro->Thr / Label:13C(2)15N(2)	1449362	0
qx017118.24894.24894.2	qx017118	DFNMPLTISSLK	2	0.00318471	3337.86	683.431	683.85	-0.836771	0.0136686	No direct match found in Unimod	2338302	0
qx017118.24898.24898.3	qx017118	AAELIANSLATAGDGLIELR	3	0	3338.5	667.034	667.028	0.0171799	0.020011		2216072	0
qx017118.24906.24906.3	qx017118	GASGMGGITAVTVNQSLLSPLVLEVDPNIQAVR	3	0.00111773	3339.58	1103.26	1103.26	-0.00544181	0.0330977		4022172	0
qx017118.2491.2491.2	qx017118	YKTELCTK	2	0	575.755	539.239	521.766	34.9476	0.0107848	No direct match found in Unimod	1013404	1
qx017118.2492.2492.3	qx017118	DKQPYEQK	3	0	575.825	346.865	345.842	3.06959	0.0104059	No direct match found in Unimod	55796	1
qx017118.24922.24922.2	qx017118	TVAELAVQGNLLR	2	0	3342.2	750.917	692.401	117.032	0.0150183	HCysThiolactone	2410320	0
qx017118.24925.24925.4	qx017118	AMQAAGQIPATALLPTMTPDGLAVTPTPVPVVGSQMTR	4	0	3342.62	956.247	951.998	16.9963	0.0382499	Pro->Asn / Asn->Met / Ammonium / D3-Me-ester	3700130	0
qx017118.2493.2493.2	qx017118	IINQMKPR	2	0.00537125	575.916	508.29	508.289	0.000597692	0.0101658		906724	0
qx017118.24930.24930.2	qx017118	SLDLSITQQK	2	0.00727934	3343.23	566.804	566.814	-0.0204466	0.0113361	No direct match found in Unimod	1393320	0
qx017118.24931.24931.5	qx017118	KDGNASGTTLLEALDCILPPTRPTDKPLRLPLQDVYK	5	0	3343.32	822.646	822.045	3.00633	0.0411323	Gln->Met / GN18Olabeling / Deamidation_O18 / Label:15N(3) / Label:13C(3) / D3_Label	3199180	2
qx017118.24963.24963.3	qx017118	IGDQEFDHLPALLEFYK	3	0.00775194	3347.82	679.345	679.011	1.00433	0.0203804	Deamidation / Asn->Asp / Gln->Glu / Label:15N(1)	2309996	0
qx017118.24966.24966.4	qx017118	AMQAAGQIPATALLPTMTPDGLAVTPTPVPVVGSQMTR	4	0	3348.24	955.996	951.998	15.9916	0.0382398	Val->Asp / Xle->Glu / thiocarboxy / Ser->Cys / Hydroxylation / Ala->Ser / Phe->Tyr / Asp->Met / Met->Phe / DeMet	3700126	0
qx017118.24977.24977.2	qx017118	PALMVTAEK	2	0	3350.49	472.786	480.265	-14.9585	0.00945572	No direct match found in Unimod	690630	0
qx017118.2498.2498.2	qx017118	LELAGAR	2	0	576.499	344.193	365.216	-42.0469	0.00688386	Xle->Ala / Val->Gly	101776	0
qx017118.2499.2499.3	qx017118	QIQEERDER	3	0	576.57	401.53	401.53	-0.000110819	0.0120459		228912	1
qx017118.24991.24991.2	qx017118	TDITYPAGFMDVISIDK	2	0	3352.87	943.467	943.466	0.00192013	0.0188693		3677992	0
qx017118.25001.25001.2	qx017118	EASAGSGTPR	2	0	3354.08	481.3	466.725	29.1491	0.009626	No direct match found in Unimod	586820	0
qx017118.25002.25002.3	qx017118	TDITYPAGFMDVISIDK	3	0	3354.17	629.648	629.313	1.00391	0.0188894	Label:15N(1)	1921870	0
qx017118.25008.25008.4	qx017118	VQAERPDTMLGVVCGALHVADVSLR	4	0	3355.23	674.604	674.102	2.00776	0.0269842	Label:15N(2) / Glu->Met / O18_STY / Pro->Val	2276116	0
qx017118.2501.2501.3	qx017118	IAGQVAAANKK	3	0	576.712	357.549	357.549	-0.000200437	0.0107265		79946	1
qx017118.25015.25015.2	qx017118	ADDIDIEAMLEAPYKK	2	0	3356.66	932.457	932.456	0.00325525	0.0186491		3641432	1
qx017118.25019.25019.2	qx017118	LNEILFPFYDAK	2	0	3357.28	856.452	735.387	242.129	0.017129	No direct match found in Unimod	2705584	0
qx017118.25034.25034.3	qx017118	LQVEHPVTECITGLDLVQEMIR	3	0	3359.47	861.445	860.777	2.00553	0.0258434	Label:15N(2) / Glu->Met / O18_STY / Pro->Val	3374084	0
qx017118.25039.25039.2	qx017118	AALVLEDGSVLR	2	0.00274725	3360.07	643.343	642.862	0.962471	0.0128669	Xle->Asn	2021492	0
qx017118.25052.25052.3	qx017118	LQVEHPVTECITGLDLVQEMIR	3	0	3362.33	861.778	860.777	3.00456	0.0258534	Gln->Met / GN18Olabeling / Deamidation_O18 / Label:15N(3) / Label:13C(3) / D3_Label	3374084	0
qx017118.25057.25057.3	qx017118	GSMVGPFQEAAFALPVSGMDKPVFTDPPVK	3	0.00274725	3362.95	1041.19	1040.85	1.02052	0.0312358	Label:15N(1)	3917110	0
qx017118.2506.2506.3	qx017118	EAAAATQKRQELEAELAK	3	0.00738552	577.296	514.594	653.016	-415.268	0.0154378	No direct match found in Unimod	2109430	2
qx017118.25064.25064.2	qx017118	LVIFEGGTSR	2	0	3364.11	483.776	539.798	-112.043	0.00967553	No direct match found in Unimod	1159824	0
qx017118.25071.25071.3	qx017118	NIILEEGKEILVGDVGQTVDDPYATFVK	3	0	3365.16	1021.87	1021.86	0.0222033	0.0306561		3878790	1
qx017118.2508.2508.2	qx017118	MKGDYHR	2	0	577.476	453.72	453.716	0.00859042	0.00907441		504684	1
qx017118.25083.25083.2	qx017118	VGGFPNFLSNAFVSTAK	2	0	3367.15	878.958	878.949	0.0183899	0.0175792	No direct match found in Unimod	3450582	0
qx017118.25089.25089.2	qx017118	VTIAQGGVLPNIQAVLLPK	2	0	3368.19	966.089	966.088	0.00249399	0.0193218		3746328	0
qx017118.2509.2509.2	qx017118	IINQMKPR	2	0.0017618	577.565	508.279	508.289	-0.0202763	0.0101656	No direct match found in Unimod	906724	0
qx017118.25091.25091.4	qx017118	EEFLIPIYHQVAVQFADLHDTPGR	4	0	3368.52	699.859	699.609	0.998075	0.0279944	Deamidation / Asn->Asp / Gln->Glu / Label:15N(1)	2456736	0
qx017118.25099.25099.3	qx017118	NIILEEGKEILVGDVGQTVDDPYATFVK	3	0	3370.23	1022.54	1021.54	3.00518	0.0306761	Gln->Met / GN18Olabeling / Deamidation_O18 / Label:15N(3) / Label:13C(3) / D3_Label	3878786	1
qx017118.2510.2510.3	qx017118	GQIEKLEDR	3	0	577.636	339.858	363.196	-70.0155	0.0101957	No direct match found in Unimod	95360	1
qx017118.25108.25108.3	qx017118	VTIAQGGVLPNIQAVLLPK	3	0	3372.1	644.395	644.394	0.00312866	0.0193319		2044904	0
qx017118.25113.25113.2	qx017118	GYFGQIR	2	0.00689655	3372.81	421.758	420.722	2.07306	0.00843517	No direct match found in Unimod	319704	0
qx017118.2512.2512.2	qx017118	GHVQPIR	2	0	577.797	405.209	403.735	2.9473	0.00810418	Lys->Met	235876	0
qx017118.2514.2514.3	qx017118	NQVDSETHCHAER	3	0	578.13	528.561	528.555	0.0180512	0.0158568	No direct match found in Unimod	1069268	0
qx017118.25157.25157.2	qx017118	ILNVPQELYEK	2	0	3380.02	694.875	694.875	0.000342666	0.0138975		2421650	0
qx017118.2516.2516.2	qx017118	GHVQPIR	2	0	578.291	403.735	403.735	-0.000211972	0.0080747		235876	0
qx017118.25161.25161.3	qx017118	EEFLIPIYHQVAVQFADLHDTPGR	3	0	3380.54	933.477	932.477	3.00181	0.0280043	Gln->Met / GN18Olabeling / Deamidation_O18 / Label:15N(3) / Label:13C(3) / D3_Label	3641984	0
qx017118.2517.2517.2	qx017118	VEGDNCEVK	2	0.00498753	578.361	323.68	525.724	-404.088	0.0064736	No direct match found in Unimod	1046688	0
qx017118.25181.25181.2	qx017118	FDQLFDDESDPFEVLK	2	0	3383.09	972.45	972.449	0.00219605	0.019449		3760748	0
qx017118.25205.25205.2	qx017118	SSSNQSPAATK	2	0.00595052	3386.52	539.273	539.262	0.0209119	0.0107855	No direct match found in Unimod	1161968	0
qx017118.2521.2521.2	qx017118	EGNNPAENGDAK	2	0	578.836	608.757	608.757	-4.26841e-05	0.0121751		1742468	0
qx017118.25213.25213.3	qx017118	EEFLIPIYHQVAVQFADLHDTPGR	3	0	3387.93	933.139	932.477	1.98613	0.0279942	Thr->Cys / Val->Thr / Label:15N(2) / Glu->Met / O18_STY	3641984	0
qx017118.25215.25215.3	qx017118	EAAADQWLVNDPSK	3	0	3388.11	654.974	515.251	419.168	0.0196492	No direct match found in Unimod	961624	0
qx017118.25220.25220.2	qx017118	VIAGLYQR	2	0.00303439	3389.09	481.775	481.775	0.000915626	0.0096355		700460	0
qx017118.25226.25226.2	qx017118	DIYQFLCNASER	2	0	3390.15	822.901	758.348	129.105	0.016458	No direct match found in Unimod	2847612	0
qx017118.2523.2523.2	qx017118	TQHIQQPR	2	0	579.015	504.272	504.273	-0.000462292	0.0100854		878954	0
qx017118.2524.2524.2	qx017118	NKEDEDIAK	2	0.00318471	579.104	455.22	531.259	-152.079	0.00910439	No direct match found in Unimod	1095256	1
qx017118.25245.25245.2	qx017118	QEGIIFIGPPPSAIR	2	0	3393.63	789.44	797.951	-17.0224	0.0157888	Pyro-glu / N-oxobutanoic	3072820	0
qx017118.25255.25255.2	qx017118	INELIQGNMQR	2	0.00318471	3395.21	856.452	658.343	396.218	0.017129	No direct match found in Unimod	2149714	0
qx017118.25272.25272.3	qx017118	EAAADQWLVNDPSK	3	0	3398.45	654.974	515.251	419.17	0.0196492	No direct match found in Unimod	961624	0
qx017118.25280.25280.3	qx017118	LPIPESQVITINPELPVEEAAEDYAK	3	0	3399.99	956.166	956.158	0.0235795	0.028685		3716106	0
qx017118.25286.25286.4	qx017118	DGNASGTTLLEALDCILPPTRPTDKPLR	4	0	3401.09	756.65	756.147	2.00943	0.030266	Val->Thr / Label:15N(2) / Glu->Met / O18_STY / Pro->Val	2835674	0
qx017118.2530.2530.2	qx017118	KIQNDAGVR	2	0.00274725	579.786	501.246	500.78	0.930755	0.0100249	No direct match found in Unimod	843812	1
qx017118.25302.25302.4	qx017118	AMQAAGQIPATALLPTMTPDGLAVTPTPVPVVGSQMTR	4	0	3404.15	952.503	951.998	2.01972	0.0381001	Label:15N(2) / Glu->Met / O18_STY / Pro->Val	3700130	0
qx017118.25310.25310.2	qx017118	MAGNGGDAALALLLLDR	2	0	3405.22	843.946	835.948	15.9955	0.0168789	Hydroxylation / Ala->Ser / Phe->Tyr	3262836	0
qx017118.25311.25311.3	qx017118	MANSAGFLGDLTTEGINKPGFYK	3	0	3405.31	800.745	811.07	-30.9771	0.0240223	No direct match found in Unimod	3145082	0
qx017118.25317.25317.4	qx017118	IVKPNGEKPDEFESGISQALLELEMNSDLK	4	0.00274725	3406.41	837.674	837.424	1.00216	0.033507	Deamidation / Asn->Asp / Gln->Glu / Label:15N(1)	3271670	0
qx017118.25324.25324.2	qx017118	PALMVTAEK	2	0	3407.46	494.799	480.265	29.067	0.00989597	No direct match found in Unimod	690630	0
qx017118.25325.25325.4	qx017118	AMQAAGQIPATALLPTMTPDGLAVTPTPVPVVGSQMTR	4	0	3407.55	953.002	951.998	4.01801	0.0381201	Label:15N(4) / kynurenin / Pro->Thr / Label:13C(2)15N(2) / Label:13C(3)15N(1) / double_O18 / Label:13C(4) / Label:13C(1)2H(3) / Lys4	3700130	0
qx017118.25330.25330.3	qx017118	LDYFLLSHSLLPALCDSK	3	0.00990099	3408.5	698.367	698.031	1.00665	0.020951	Label:15N(1)	2451604	0
qx017118.2534.2534.3	qx017118	THETGTTNTATTSNAGSAQR	3	0.00775194	580.299	669.645	669.311	1.00261	0.0200893	Deamidation / Asn->Asp / Gln->Glu / Label:15N(1)	2237506	0
qx017118.25341.25341.3	qx017118	DGNASGTTLLEALDCILPPTRPTDKPLR	3	0	3409.91	1008.2	1008.19	0.024386	0.0302459		3848788	0
qx017118.25348.25348.3	qx017118	LLDFGSLSNLQVTQPTVGMNFK	3	0	3410.99	804.087	804.082	0.0150012	0.0241226		3109098	0
qx017118.2535.2535.2	qx017118	SYESANGR	2	0	580.37	442.199	442.199	0.000292598	0.00884398		444322	0
qx017118.25360.25360.2	qx017118	YLLQLPGKQVR	2	0	3412.99	632.915	657.898	-49.9669	0.0126583	Tyr->Xle	2146550	1
qx017118.2537.2537.2	qx017118	QAEVANQETK	2	0.00654409	580.548	559.278	559.278	0.000598056	0.0111856		1331890	0
qx017118.2538.2538.2	qx017118	EGNNPAENGDAK	2	0	580.639	599.752	608.757	-18.011	0.011995	Phospho+PL / Pyro_glu / Xlink:EDC	1742468	0
qx017118.25406.25406.2	qx017118	YYLCGFCPAELFTNTR	2	0	3421.33	1006.45	1006.46	-0.00316654	0.0201291		3846262	0
qx017118.2542.2542.2	qx017118	AALTQAK	2	0	581.275	351.711	351.711	-0.000297934	0.00703421		67500	0
qx017118.25431.25431.3	qx017118	YYLCGFCPAELFTNTR	3	0	3425.84	671.306	671.306	-4.30073e-05	0.0201392		2253392	0
qx017118.2544.2544.2	qx017118	EVTEEEAER	2	0.0097561	581.435	449.723	546.246	-193.047	0.00899445	No direct match found in Unimod	1216418	0
qx017118.2545.2545.2	qx017118	GKFEDMAK	2	0	581.524	471.224	471.223	0.00053406	0.00942448		622088	1
qx017118.25479.25479.3	qx017118	ATENDIYNFFSPLNPVR	3	0	3434.79	666.665	666.658	0.0189388	0.0199999		2208882	0
qx017118.2548.2548.2	qx017118	VTAAHCGVR	2	0	581.774	556.776	485.748	142.056	0.0111355	No direct match found in Unimod	730930	0
qx017118.25484.25484.3	qx017118	EAAADQWLVNDPSK	3	0	3436.09	654.974	515.251	419.168	0.0196492	No direct match found in Unimod	961624	0
qx017118.25499.25499.4	qx017118	HGEEVTPEDVLSAAMYPDVFAHFK	4	0	3439.51	673.324	677.069	-14.9821	0.0269329	Glu->Asn / Gln->Xle / Asn->Val	2294414	0
qx017118.25500.25500.2	qx017118	VLPSFWIPSLTPEAK	2	0	3439.61	842.97	842.969	0.00105406	0.0168594		3296584	0
qx017118.25508.25508.3	qx017118	QVTITGSAASISLAQYLINAR	3	0	3441.39	726.737	726.73	0.0201431	0.0218021		2647398	0
qx017118.2551.2551.2	qx017118	KIQNDAGVR	2	0	582.005	500.781	500.78	0.000517999	0.0100156		843812	1
qx017118.2552.2552.3	qx017118	IGKPHTVPCK	3	0	582.079	379.546	379.546	-0.000513555	0.0113864		142392	0
qx017118.25521.25521.2	qx017118	AMGIMNSFVNDIFER	2	0	3443.43	880.912	880.411	1.00224	0.0176182	Label:15N(1)	3455236	0
qx017118.25522.25522.3	qx017118	HGEEVTPEDVLSAAMYPDVFAHFK	3	0	3443.53	897.759	897.092	2.00353	0.0269328	Val->Thr / Label:15N(2) / Glu->Met / O18_STY / Pro->Val	3521160	0
qx017118.25537.25537.4	qx017118	AMQAAGQIPATALLPTMTPDGLAVTPTPVPVVGSQMTR	4	0	3445.72	952.756	951.998	3.03119	0.0381102	Label:13C(3) / D3_Label	3700126	0
qx017118.25540.25540.2	qx017118	DLPLLLFR	2	0	3446.28	494.817	493.805	2.02434	0.00989635	Pro->Val	786290	0
qx017118.2555.2555.2	qx017118	NRPGVYTK	2	0	582.544	467.772	467.759	0.0254408	0.00935543	No direct match found in Unimod	597084	0
qx017118.25553.25553.2	qx017118	DIVLLEQGR	2	0	3448.32	505.789	521.798	-32.0179	0.0101158	Tyr->Met / Met->AspSA	1006858	0
qx017118.25565.25565.3	qx017118	AMGIMNSFVNDIFER	3	0	3450.68	587.611	587.276	1.00504	0.0176283	Label:15N(1)	1566250	0
qx017118.2557.2557.2	qx017118	AAQVFYNNK	2	0.00318471	582.688	408.222	527.769	-239.095	0.00816444	No direct match found in Unimod	1055996	0
qx017118.2558.2558.2	qx017118	FTFDVYK	2	0.00318471	582.759	305.153	460.232	-310.157	0.00610307	No direct match found in Unimod	548832	0
qx017118.2559.2559.3	qx017118	KAHLGTALK	3	0	582.83	313.531	313.531	-0.000265531	0.00940592		10756	1
qx017118.2560.2560.2	qx017118	TGSQGQCTQVR	2	0	582.92	611.286	611.286	-5.4153e-05	0.0122257		1772240	0
qx017118.2561.2561.3	qx017118	LENNDNKPVTNSR	3	0	583.009	500.918	501.246	-0.983866	0.0150275	Amide / Asp->Asn / Glu->Gln / Glu->pyro-Glu+Methyl:2H(2)13C(1)	852730	0
qx017118.25616.25616.2	qx017118	IAIYELLFK	2	0	3460.07	555.335	555.334	0.0031077	0.0111067		1294738	0
qx017118.2562.2562.2	qx017118	VNQFRQLYSK	2	0.00989011	583.099	509.27	641.849	-265.158	0.0101854	No direct match found in Unimod	2020968	1
qx017118.25642.25642.2	qx017118	IQLLDLPGIIEGAK	2	0	3464.59	740.444	740.443	0.00340325	0.0148089		2737488	0
qx017118.2565.2565.2	qx017118	INASTDSLAK	2	0.0097561	583.347	308.195	510.272	-404.154	0.0061639	No direct match found in Unimod	922786	0
qx017118.25650.25650.2	qx017118	NLPAFVNR	2	0.00989011	3466.11	693.868	466.253	455.229	0.0138774	No direct match found in Unimod	589950	0
qx017118.2566.2566.2	qx017118	SQWLDVK	2	0.00930503	583.437	438.723	438.727	-0.00672457	0.00877447		420218	0
qx017118.25672.25672.3	qx017118	GLIAAICAGPTALLAHEIGFGSK	3	0	3470.65	757.081	756.412	2.00713	0.0227124	Label:15N(2) / Glu->Met / O18_STY / Pro->Val	2836764	0
qx017118.25675.25675.3	qx017118	AVTPPMPLLTPATPGGLPPAAAVAAAAATAK	3	0	3471.19	932.858	932.189	2.00616	0.0279857	Val->Thr / Label:15N(2) / Glu->Met / O18_STY / Pro->Val	3641678	0
qx017118.25677.25677.2	qx017118	DTPVELLAPLPPYFSR	2	0.00274725	3471.63	908.492	907.988	1.00825	0.0181698	Label:15N(1)	3556810	0
qx017118.25678.25678.2	qx017118	QQFEGYGLEIPDILNASNLK	2	0	3471.72	1125.58	1125.57	0.0240123	0.0225116	Gln->Lys	4051618	0
qx017118.25689.25689.3	qx017118	EAAADQWLVNDPSK	3	0	3473.66	654.974	515.251	419.169	0.0196492	No direct match found in Unimod	961624	0
qx017118.25693.25693.3	qx017118	AVTPPMPLLTPATPGGLPPAAAVAAAAATAK	3	0	3474.31	933.192	932.189	3.00684	0.0279957	Gln->Met / GN18Olabeling / Deamidation_O18 / Label:15N(3) / Label:13C(3) / D3_Label	3641678	0
qx017118.257.257.2	qx017118	HSSALLR	2	0.0034965	72.7469	393.234	392.227	2.01443	0.00786469	Pro->Val	189844	0
qx017118.25706.25706.2	qx017118	ELIPNIPFQMLLR	2	0	3476.73	800.448	800.45	-0.00412053	0.016009		3086468	0
qx017118.2572.2572.2	qx017118	MVGCTGK	2	0	584.151	376.675	376.675	-0.000200463	0.0075335		133018	0
qx017118.2573.2573.3	qx017118	VVMRDPASK	3	0	584.221	339.849	334.852	14.9925	0.0101955	Methyl+Deamidated / Asn->Glu	37668	1
qx017118.25733.25733.2	qx017118	QQFEGYGLEIPDILNASNLK	2	0	3480.82	1126.08	1125.08	2.0073	0.0225216	Label:15N(2) / Glu->Met / O18_STY / Pro->Val	4051616	0
qx017118.25736.25736.3	qx017118	QQFEGYGLEIPDILNASNLK	3	0	3481.09	750.721	750.714	0.0188721	0.0225216		2802374	0
qx017118.2574.2574.2	qx017118	EQPSSIVHR	2	0.00318471	584.292	381.184	526.778	-291.187	0.00762368	No direct match found in Unimod	1049234	0
qx017118.25741.25741.3	qx017118	LQAANAEDIKSGK	3	0	3481.69	432.598	449.237	-49.9175	0.0129779	No direct match found in Unimod	478596	1
qx017118.2576.2576.2	qx017118	MVQEAEK	2	0	584.452	425.702	425.702	-0.000418635	0.00851404		348132	0
qx017118.2577.2577.2	qx017118	GYYGQSAR	2	0.0097561	584.538	385.168	451.212	-132.088	0.00770336	No direct match found in Unimod	489762	0
qx017118.25785.25785.2	qx017118	TTPDVIFVFGFR	2	0	3488.71	699.874	699.874	-0.000238865	0.0139975		2461890	0
qx017118.2581.2581.2	qx017118	EAPGPAGGGGGGSR	2	0	585.036	563.766	563.765	0.00210079	0.0112753		1361902	0
qx017118.25834.25834.4	qx017118	AMQAAGQIPATALLPTMTPDGLAVTPTPVPVVGSQMTR	4	0	3495.67	948.754	951.998	-12.9752	0.0379502	Asn->Thr	3700128	0
qx017118.2584.2584.2	qx017118	EAEEMHIK	2	0.00738552	585.268	330.682	493.734	-326.105	0.00661364	No direct match found in Unimod	786454	0
qx017118.25840.25840.3	qx017118	AMQAAGQIPATALLPTMTPDGLAVTPTPVPVVGSQMTR	3	0	3496.77	1264	1263.99	0.0233667	0.03792		4166030	0
qx017118.25843.25843.4	qx017118	AMQAAGQIPATALLPTMTPDGLAVTPTPVPVVGSQMTR	4	0	3497.2	948.248	948.245	0.0125502	0.0379299		3691228	0
qx017118.25848.25848.3	qx017118	TLEEGHDFIQEFPGSPAFAALTSIAQK	3	0.00567108	3497.82	969.153	969.147	0.0188626	0.0290746		3754260	0
qx017118.25854.25854.3	qx017118	TLEEGHDFIQEFPGSPAFAALTSIAQK	3	0	3498.89	969.82	968.819	3.00459	0.0290946	Gln->Met / GN18Olabeling / Deamidation_O18 / Label:15N(3) / Label:13C(3) / D3_Label	3751588	0
qx017118.2586.2586.2	qx017118	AAESPDQK	2	0.00654409	585.446	423.209	423.204	0.0105049	0.00846418	No direct match found in Unimod	333936	0
qx017118.25864.25864.4	qx017118	AMQAAGQIPATALLPTMTPDGLAVTPTPVPVVGSQMTR	4	0.00738552	3500.41	953.004	947.999	20.0205	0.0381202	hydroxykynurenin / Label:13C(4)+Oxidation / Label:13C(1)2H(3)+Oxidation	3688272	0
qx017118.25868.25868.3	qx017118	AMQAAGQIPATALLPTMTPDGLAVTPTPVPVVGSQMTR	3	0	3501.04	1270.01	1263.99	18.0604	0.0381003	Glu->Phe / Methyl-Heavy	4166030	0
qx017118.25874.25874.2	qx017118	LAEVALAYAK	2	0.00498753	3502.35	571.32	546.308	50.0241	0.0114264	Pro->Phe / Label:13C(6)15N(2)+Acetyl / Ser->His	1218570	0
qx017118.25889.25889.3	qx017118	LGEHNIEVLEGNEQFINAAK	3	0.00318471	3504.93	789.084	742.378	140.119	0.0236725	No direct match found in Unimod	2750600	0
qx017118.2589.2589.2	qx017118	VLQEESQNK	2	0	585.704	538.225	538.267	-0.0842933	0.0107645	No direct match found in Unimod	1154534	0
qx017118.2590.2590.2	qx017118	VDCTANTNTCNK	2	0	585.794	699.293	699.293	-0.000469123	0.0139859		2462004	0
qx017118.25902.25902.2	qx017118	VVLVAVDK	2	0.00990099	3507.05	422.286	421.771	1.02924	0.00844571	No direct match found in Unimod	328258	0
qx017118.25911.25911.3	qx017118	TLTAVHDAILEDLVFPSEIVGK	3	0	3508.55	790.769	789.765	3.01141	0.0237231	GN18Olabeling / Deamidation_O18 / Label:15N(3) / Label:13C(3) / D3_Label	3030176	0
qx017118.25922.25922.2	qx017118	AIDLINIESFSSR	2	0.00989011	3510.6	776.472	732.888	87.1665	0.0155294	No direct match found in Unimod	2682886	0
qx017118.25926.25926.3	qx017118	EAAADQWLVNDPSK	3	0	3511.35	654.974	515.251	419.168	0.0196492	No direct match found in Unimod	961624	0
qx017118.25930.25930.2	qx017118	AEQPSPPNSD	2	0.00738552	3511.89	538.825	521.228	35.1945	0.0107765	No direct match found in Unimod	1006070	0
qx017118.2595.2595.2	qx017118	ALFSTLK	2	0.00595052	586.501	390.23	390.237	-0.0142184	0.00780459	No direct match found in Unimod	181972	0
qx017118.25953.25953.2	qx017118	LALAAQECER	2	0.00834492	3516.93	634.346	580.79	107.111	0.0126869	No direct match found in Unimod	1509888	0
qx017118.25958.25958.3	qx017118	FTLDCTHPVEDGIMDAANFEQFLQER	3	0	3517.54	1034.14	1033.8	1.02175	0.0310242	Label:15N(1)	3902786	0
qx017118.2596.2596.2	qx017118	QTAAQLILK	2	0	586.572	380.713	493.798	-226.168	0.00761427	No direct match found in Unimod	790878	0
qx017118.25963.25963.3	qx017118	FTLDCTHPVEDGIMDAANFEQFLQER	3	0	3518.17	1034.47	1033.8	2.00869	0.0310341	Val->Thr / Label:15N(2) / Glu->Met / O18_STY / Pro->Val	3902786	0
qx017118.2597.2597.2	qx017118	AAAAIEAAAK	2	0.00738552	586.642	337.197	443.753	-213.112	0.00674395	No direct match found in Unimod	445334	0
qx017118.25996.25996.3	qx017118	ILPITEFSDIPR	3	0	3522.45	433.933	467.598	-100.994	0.013018	No direct match found in Unimod	595200	0
qx017118.26001.26001.3	qx017118	RLNVEFALIHK	3	0.00537125	3523.06	447.274	447.266	0.0214603	0.0134182	No direct match found in Unimod	468190	1
qx017118.26034.26034.2	qx017118	SIVWQEVFDDKAK	2	0	3527.65	754.921	782.904	-55.9664	0.0150984	No direct match found in Unimod	2990842	1
qx017118.2604.2604.2	qx017118	YVSVMNR	2	0.00318471	587.404	333.682	434.721	-202.078	0.00667364	No direct match found in Unimod	397392	0
qx017118.26040.26040.2	qx017118	LGIGMDTCVIPLR	2	0	3528.36	828.403	744.389	168.027	0.0165681	phenylsulfonylethyl	2763348	0
qx017118.26050.26050.3	qx017118	SVVEFLQGYIGVPHGGFPEPFR	3	0	3529.86	811.418	811.418	-0.000949762	0.0243425		3146376	0
qx017118.2606.2606.2	qx017118	KLDDTPSGAGK	2	0.000394945	587.545	544.789	544.783	0.011514	0.0108958	No direct match found in Unimod	1200678	1
qx017118.2607.2607.2	qx017118	LLVQYK	2	0.00318471	587.616	341.182	382.239	-82.1145	0.00682364	No direct match found in Unimod	154342	0
qx017118.26075.26075.2	qx017118	SGENQSVDK	2	0.00704225	3534.21	503.33	503.725	-0.791026	0.0100666	No direct match found in Unimod	870512	0
qx017118.2608.2608.2	qx017118	ICHCFSK	2	0	587.687	349.692	476.212	-253.042	0.00699383	No direct match found in Unimod	658718	0
qx017118.26084.26084.3	qx017118	TDQVIQSLIALVNDPQPEHPLR	3	0	3536.02	828.449	828.447	0.0065454	0.0248535		3231268	0
qx017118.2609.2609.2	qx017118	VTAVEVGK	2	0	587.758	359.211	401.737	-85.0532	0.00718421	No direct match found in Unimod	230230	0
qx017118.2610.2610.3	qx017118	SKFEDMAK	3	0	587.828	324.488	324.488	-0.000248144	0.00973465		23710	1
qx017118.2612.2612.2	qx017118	FQQVLPVK	2	0.00905374	588.007	480.281	480.282	-0.000764259	0.00960563		687632	0
qx017118.26128.26128.2	qx017118	TIAECLADELINAAK	2	0	3545.46	816.418	816.419	-0.00200279	0.0163284		3171588	0
qx017118.26129.26129.2	qx017118	PQVEAAR	2	0	3545.56	426.722	385.711	82.0207	0.00853443	No direct match found in Unimod	165602	0
qx017118.2614.2614.2	qx017118	TIEDFNK	2	0.00366789	588.185	433.714	433.716	-0.00448316	0.00867428		390860	0
qx017118.26148.26148.3	qx017118	EAAADQWLVNDPSK	3	0	3549.23	654.974	515.251	419.167	0.0196492	No direct match found in Unimod	961624	0
qx017118.2616.2616.2	qx017118	FTSAGQASK	2	0	588.56	448.727	448.727	8.59643e-05	0.00897455		471114	0
qx017118.2617.2617.2	qx017118	GGSDGYGSGR	2	0	588.649	456.694	456.694	0.000363005	0.00913388		522182	0
qx017118.26184.26184.3	qx017118	SNSEIEAALRPR	3	0.00274725	3556.35	448.608	448.241	1.10218	0.0134582	No direct match found in Unimod	474244	0
qx017118.2619.2619.2	qx017118	NMSSAGADGR	2	0	588.79	418.682	483.209	-129.054	0.00837364	Trp->Gly	713728	0
qx017118.2620.2620.2	qx017118	MEEHTQKK	2	0.00738552	588.861	318.157	515.753	-395.191	0.00636314	No direct match found in Unimod	965364	1
qx017118.2622.2622.2	qx017118	ITADQALK	2	0	589.021	431.717	430.74	1.95388	0.00863434	Thr->Cys	372212	0
qx017118.2623.2623.2	qx017118	LVNNGEK	2	0.00537125	589.091	387.211	387.211	-0.000233509	0.00774422		173168	0
qx017118.26232.26232.2	qx017118	ISDAELEAELEK	2	0.00318471	3563.63	774.912	673.838	202.148	0.0154982	No direct match found in Unimod	2263886	0
qx017118.26238.26238.2	qx017118	VATVAGSAAK	2	0	3564.32	421.758	437.753	-31.9896	0.00843517	Glu->Pro	414442	0
qx017118.2624.2624.2	qx017118	YHLLAEEK	2	0.000394945	589.182	501.76	501.766	-0.0118802	0.0100352	No direct match found in Unimod	857008	0
qx017118.2625.2625.2	qx017118	KAVEELAYK	2	0.00738552	589.27	422.256	525.795	-207.079	0.00844511	No direct match found in Unimod	1042492	1
qx017118.26250.26250.2	qx017118	YDSLTGVPAQQR	2	0	3566.09	685.261	667.839	34.8452	0.0137052	No direct match found in Unimod	2223550	0
qx017118.26264.26264.2	qx017118	QGFGELLQAVPLADSFR	2	0	3567.78	924.483	924.486	-0.00648977	0.0184897		3617692	0
qx017118.2627.2627.2	qx017118	TQVCGILR	2	0	589.445	368.188	474.253	-212.129	0.00736377	No direct match found in Unimod	647790	0
qx017118.26282.26282.2	qx017118	ESLCQAALGLILK	2	0	3569.96	708.4	708.4	0.000468867	0.014168		2520278	0
qx017118.26308.26308.2	qx017118	SFLLDLLNATGK	2	0	3573.35	646.366	646.366	-0.00158882	0.0129273		2058896	0
qx017118.26318.26318.3	qx017118	NPSLNGMMLFATLTSDFLFAIR	3	0	3575.01	801.757	834.756	-98.9957	0.0240527	No direct match found in Unimod	3258458	0
qx017118.2633.2633.2	qx017118	TKTENSGEALAK	2	0	590.178	624.825	624.825	-0.00101378	0.0124965		1881052	1
qx017118.2634.2634.2	qx017118	GKFEDMAK	2	0	590.266	486.229	471.223	30.0104	0.00972457	hydroxymethyl / Ala->Thr / Gly->Ser / methylol	622088	1
qx017118.26345.26345.2	qx017118	SLEEIYLFSLPIK	2	0	3578.88	777.983	776.437	3.09178	0.0155597	No direct match found in Unimod	2957004	0
qx017118.26347.26347.2	qx017118	AEYLASIFGTEKDK	2	0	3579.33	807.407	807.407	0.00058319	0.0161481		3122276	1
qx017118.26358.26358.2	qx017118	VLSGIQWFGR	2	0	3581.29	508.317	581.822	-147.01	0.0101663	No direct match found in Unimod	1522664	0
qx017118.2636.2636.3	qx017118	ADDLGKGGNEESTK	3	0.0014782	590.444	474.558	474.551	0.019688	0.0142367	No direct match found in Unimod	641814	1
qx017118.26366.26366.2	qx017118	SADLLLPPGDTGR	2	0	3582.43	627.349	656.349	-57.9996	0.012547	Asp->Gly / Glu->Ala / Gly-loss+Amide	2136946	0
qx017118.2639.2639.2	qx017118	KLLHSFLAK	2	0.00318471	590.707	365.732	528.832	-326.199	0.00731464	No direct match found in Unimod	1067722	1
qx017118.26401.26401.3	qx017118	EAAADQWLVNDPSK	3	0	3587.15	654.974	515.251	419.168	0.0196492	No direct match found in Unimod	961624	0
qx017118.2641.2641.2	qx017118	VYEALEYAK	2	0.0097561	591.04	305.165	543.279	-476.228	0.00610331	No direct match found in Unimod	1196440	0
qx017118.26421.26421.2	qx017118	LAPFTDEQLYMEQFTK	2	0.00689655	3589.96	981.958	980.972	1.97264	0.0196392	Thr->Cys / Val->Thr	3782372	0
qx017118.2643.2643.3	qx017118	TKTENSGEALAK	3	0	591.201	416.886	416.886	-0.000355677	0.0125066		302452	1
qx017118.2645.2645.2	qx017118	LYTTAHHLK	2	0.00498753	591.36	425.743	542.301	-233.116	0.00851485	No direct match found in Unimod	1184552	0
qx017118.2647.2647.2	qx017118	MVSGCQTR	2	0	591.694	469.713	469.713	0.000252847	0.00939426		610934	0
qx017118.2648.2648.2	qx017118	EAGGGGVGGPGAK	2	0	591.783	507.254	507.254	-0.000518603	0.0101451		896896	0
qx017118.26487.26487.3	qx017118	VRLGEHNIEVLEGNEQFINAAK	3	0.00738552	3598.27	737.708	827.435	-269.18	0.0221312	No direct match found in Unimod	3226828	1
qx017118.2649.2649.2	qx017118	EQNGFSVK	2	0.00624805	591.872	454.733	454.727	0.0111944	0.00909466	No direct match found in Unimod	508822	0
qx017118.2650.2650.2	qx017118	MQASIEK	2	0.000394945	591.961	411.705	411.705	-0.000132542	0.0082341		276282	0
qx017118.2652.2652.2	qx017118	SKAEEQFK	2	0.00334672	592.121	483.748	483.748	0.000579171	0.00967497		714980	1
qx017118.26532.26532.2	qx017118	VATVAGSAAK	2	0	3603.54	421.758	437.753	-31.9898	0.00843517	Glu->Pro	414442	0
qx017118.2656.2656.3	qx017118	QQSNEHLR	3	0.00318471	592.615	303.491	337.837	-103.038	0.00910473	No direct match found in Unimod	42178	0
qx017118.26597.26597.3	qx017118	DVGGLEVLINLLETDEVK	3	0	3611.39	609.667	652.689	-129.066	0.01829	Trp->Gly	2101462	0
qx017118.2660.2660.2	qx017118	PNASHPPK	2	0	593.108	422.729	424.225	-2.99056	0.00845459	No direct match found in Unimod	342842	0
qx017118.26602.26602.2	qx017118	TLYLADTFPTNFR	2	0	3612	773.816	780.391	-13.1499	0.0154763	No direct match found in Unimod	2980214	0
qx017118.2663.2663.3	qx017118	GQVKEEGINK	3	0	593.359	367.868	367.868	0.000160788	0.011036		107126	1
qx017118.2664.2664.2	qx017118	VAYVNFR	2	0.000394945	593.448	434.729	434.737	-0.0159205	0.00869459	No direct match found in Unimod	396740	0
qx017118.26640.26640.3	qx017118	FTLDCTHPVEDGIMDAANFEQFLQER	3	0	3616.49	1028.8	1028.8	0.024101	0.0308641		3892372	0
qx017118.26644.26644.2	qx017118	LITFNEADESVNYK	2	0	3617	771.85	822.394	-101.087	0.015437	No direct match found in Unimod	3199560	0
qx017118.2666.2666.2	qx017118	SGAEDQTPK	2	0.00883132	593.627	466.726	466.72	0.0128385	0.00933452	No direct match found in Unimod	590958	0
qx017118.26681.26681.2	qx017118	SADLLLPPGDTGR	2	0	3620.97	627.348	656.349	-58.0009	0.012547	Asp->Gly / Glu->Ala / Gly-loss+Amide	2136946	0
qx017118.2670.2670.2	qx017118	KNFSESPK	2	0	594.14	396.735	468.743	-144.016	0.00793469	No direct match found in Unimod	602734	1
qx017118.26721.26721.3	qx017118	EAAADQWLVNDPSK	3	0	3625.15	654.974	515.251	419.168	0.0196492	No direct match found in Unimod	961624	0
qx017118.26725.26725.2	qx017118	ATAMLQSLLK	2	0.00274725	3625.51	538.843	538.313	1.06064	0.0107769	No direct match found in Unimod	1147130	0
qx017118.26730.26730.2	qx017118	GANAGVQTFLGIPFAK	2	0.00738552	3626.12	775.637	796.428	-41.5821	0.0155127	No direct match found in Unimod	3065302	0
qx017118.26756.26756.3	qx017118	TMNLNPMILTNILSSPYFK	3	0	3628.81	744.381	738.383	17.9926	0.0223314	Pro->Asp / Fphe / Pro->HAVA	2727428	0
qx017118.26759.26759.2	qx017118	ECLPLIIFLR	2	0	3629.07	637.371	637.37	0.000604295	0.0127474		1982234	0
qx017118.2676.2676.2	qx017118	FTDAYNR	2	0.00738552	595.126	327.148	443.706	-233.117	0.00654296	No direct match found in Unimod	446568	0
qx017118.26764.26764.2	qx017118	GANAGVQTFLGIPFAK	2	0.00738552	3629.51	750.104	796.428	-92.6467	0.0150021	No direct match found in Unimod	3065302	0
qx017118.26766.26766.2	qx017118	DLGELLQAWGAGAK	2	0.00738552	3629.69	727.471	715.37	24.2028	0.0145494	No direct match found in Unimod	2568450	0
qx017118.26768.26768.2	qx017118	IPVLYEQLK	2	0.00834492	3630.06	714.118	551.829	324.578	0.0142824	No direct match found in Unimod	1260442	0
qx017118.2677.2677.2	qx017118	KIEISQHAK	2	0	595.216	527.307	527.306	0.000635624	0.0105461		1059394	1
qx017118.26777.26777.2	qx017118	FLADQQSEIDGLK	2	0.0017618	3631	732.873	732.864	0.0177529	0.0146575	No direct match found in Unimod	2684282	0
qx017118.2678.2678.2	qx017118	VAVATPAKK	2	0	595.305	442.782	442.782	-0.000121665	0.00885564		444718	1
qx017118.26782.26782.2	qx017118	GANAGVQTFLGIPFAK	2	0	3631.37	775.39	796.428	-42.0757	0.0155078	No direct match found in Unimod	3065302	0
qx017118.2683.2683.2	qx017118	FSDNYYR	2	0	596.177	320.14	482.712	-325.142	0.00640281	No direct match found in Unimod	703054	0
qx017118.2684.2684.2	qx017118	LSLTLHK	2	0.00303439	596.248	406.255	406.255	-0.00167873	0.00812509		251230	0
qx017118.26840.26840.2	qx017118	VAMANIQPQMLVAGATSIAR	2	0	3637.14	1064.08	1029.55	69.0628	0.0212815	Ser->Arg	3895744	0
qx017118.26855.26855.3	qx017118	VRSQPLTNDDLVTSISVPPYTGDLSLAPR	3	0	3638.53	1177.56	1037.88	419.036	0.0353268	No direct match found in Unimod	3912296	1
qx017118.26865.26865.2	qx017118	GANAGVQTFLGIPFAK	2	0.00989011	3639.7	756.975	796.428	-78.9042	0.0151395	No direct match found in Unimod	3065302	0
qx017118.26867.26867.2	qx017118	LPVLPPKLTLFNAK	2	0.000394945	3639.86	775.995	775.987	0.0149908	0.0155199		2950016	1
qx017118.2687.2687.2	qx017118	KNFSESPK	2	0.00834492	596.652	365.211	468.743	-207.064	0.00730422	No direct match found in Unimod	602734	1
qx017118.26883.26883.3	qx017118	TILGSALLEDEFTPFDVVR	3	0	3641.42	708.04	708.04	-1.14288e-05	0.0212412		2524760	0
qx017118.2689.2689.3	qx017118	TSPSGKPATLK	3	0	596.794	362.877	362.877	0.00195741	0.0108863		94144	0
qx017118.2690.2690.2	qx017118	NDPLSSVK	2	0	596.872	431.201	430.23	1.94346	0.00862403	Xle->Asp	373278	0
qx017118.26900.26900.2	qx017118	GANAGVQTFLGIPFAK	2	0	3642.99	753.857	796.428	-85.1415	0.0150771	No direct match found in Unimod	3065302	0
qx017118.2691.2691.2	qx017118	TSPSGKPATLK	2	0	596.962	543.811	543.811	-0.000318128	0.0108762		1195706	0
qx017118.2696.2696.2	qx017118	VSWQDLK	2	0.000394945	597.768	438.233	438.235	-0.00299425	0.00876466		421136	0
qx017118.2697.2697.2	qx017118	SGEGMGIR	2	0	597.857	411.692	411.692	-0.000432074	0.00823384		277154	0
qx017118.26980.26980.2	qx017118	GANAGVQTFLGIPFAK	2	0	3651.06	783.363	796.428	-26.1299	0.0156673	No direct match found in Unimod	3065302	0
qx017118.2699.2699.2	qx017118	GMGTVQK	2	0	597.999	360.689	360.689	-0.000419772	0.00721378		86588	0
qx017118.26996.26996.3	qx017118	MKELLETVVNR	3	0	3652.78	613.655	449.915	491.222	0.0184097	No direct match found in Unimod	478872	1
qx017118.2701.2701.3	qx017118	KREAEEVYR	3	0	598.332	393.875	393.875	-0.000397042	0.0118163		194152	2
qx017118.2702.2702.2	qx017118	CPNMAMK	2	0.00989011	598.421	397.712	426.182	-56.9415	0.00795423	No direct match found in Unimod	351034	0
qx017118.2703.2703.2	qx017118	LNPDNGYIK	2	0.00498753	598.492	343.185	517.761	-349.153	0.0068637	No direct match found in Unimod	981532	0
qx017118.27050.27050.2	qx017118	MPTFQFFK	2	0	3658.26	594.765	523.262	143.005	0.0118953	No direct match found in Unimod	1026796	0
qx017118.2708.2708.2	qx017118	VTTHPLAK	2	0.000769823	599.418	433.759	433.758	0.00111319	0.00867518		391428	0
qx017118.27095.27095.3	qx017118	EAAADQWLVNDPSK	3	0	3662.83	654.973	515.251	419.166	0.0196492	No direct match found in Unimod	961624	0
qx017118.2710.2710.2	qx017118	NASTAAEGLCK	2	0.00738552	599.752	347.171	561.758	-429.174	0.00694342	No direct match found in Unimod	1348772	0
qx017118.27103.27103.2	qx017118	VPLIESGTAGYLGQVTTIK	2	0	3663.53	967.477	974.044	-13.1321	0.0193495	No direct match found in Unimod	3768034	0
qx017118.2712.2712.2	qx017118	AISGVLDPR	2	0	599.929	464.688	464.267	0.8424	0.00929375	No direct match found in Unimod	572648	0
qx017118.27123.27123.2	qx017118	GFSQSANLVVHQR	2	0	3665.66	657.405	721.879	-128.947	0.0131481	No direct match found in Unimod	2610838	0
qx017118.27136.27136.4	qx017118	AILKQAPDNEITIKK	4	0.00990099	3666.85	421.517	421.252	1.05999	0.0168607	No direct match found in Unimod	323494	2
qx017118.2715.2715.2	qx017118	TAGQTGMCGGVR	2	0	600.461	605.769	605.769	0.000119813	0.0121154		1723696	0
qx017118.2718.2718.2	qx017118	HVAAMEK	2	0.0097561	601.025	399.184	393.202	11.9625	0.00798367	No direct match found in Unimod	193712	0
qx017118.2719.2719.3	qx017118	VKDEPQRR	3	0	601.096	357.528	343.193	43.0053	0.0107258	Carbamyl / Ala->Asn	53572	2
qx017118.27205.27205.3	qx017118	EELLLLEMEQLEK	3	0.00990099	3674.27	539.985	539.62	1.09671	0.0161996	No direct match found in Unimod	1156512	0
qx017118.27221.27221.2	qx017118	MVSLLSVLLSMQGAVDINK	2	0	3676.04	1017.55	1009.55	15.9957	0.0203511	thiocarboxy / Ser->Cys / Hydroxylation / Ala->Ser / Phe->Tyr / Asp->Met	3851936	0
qx017118.27229.27229.4	qx017118	KEAYVHKSVMEELKR	4	0.00989011	3676.72	445.772	462.502	-66.9186	0.0178309	No direct match found in Unimod	562332	3
qx017118.2723.2723.2	qx017118	HGILYDEEK	2	0.00318471	601.892	373.695	552.272	-357.154	0.0074739	No direct match found in Unimod	1268848	0
qx017118.27242.27242.3	qx017118	MVSLLSVLLSMQGAVDINK	3	0	3678.09	672.701	673.372	-2.01532	0.020181	didehydro / Val->Pro / Xlink:Disulfide / Met->Glu	2265436	0
qx017118.27243.27243.2	qx017118	DVNFEFPEFQL	2	0	3678.18	692.825	692.825	0.000781641	0.0138565		2404920	0
qx017118.27245.27245.3	qx017118	GQGVYLGMPGCLPVYDALAGEFIRASGVEAR	3	0	3678.36	1066.54	1085.21	-56.0074	0.0319962	No direct match found in Unimod	3995892	1
qx017118.27268.27268.2	qx017118	AEYLASIFGTEK	2	0	3680.54	685.846	685.846	0.00103077	0.0137169		2352090	0
qx017118.2727.2727.2	qx017118	VVQTDETAR	2	0	602.776	425.2	510.254	-170.107	0.00850401	No direct match found in Unimod	927526	0
qx017118.27295.27295.2	qx017118	VLSGIQWFGR	2	0	3683.06	517.346	581.822	-128.952	0.0103469	No direct match found in Unimod	1522664	0
qx017118.2730.2730.2	qx017118	EFTMTCR	2	0	603.254	447.719	472.702	-49.9651	0.00895439	No direct match found in Unimod	628284	0
qx017118.2731.2731.2	qx017118	LSEAAGR	2	0.00701006	603.324	352.19	352.19	5.70583e-06	0.00704381		70740	0
qx017118.2732.2732.3	qx017118	QVAPEKPVK	3	0	603.395	332.534	332.534	-5.96151e-05	0.00997603		33972	0
qx017118.2734.2734.2	qx017118	GTVVTNDR	2	0.00498753	603.729	345.201	431.225	-172.047	0.00690402	No direct match found in Unimod	376952	0
qx017118.2735.2735.3	qx017118	NGDPFYVGKK	3	0.00537125	603.818	375.856	375.857	-0.00428028	0.0112757		129734	1
qx017118.2737.2737.2	qx017118	MGSNPAR	2	0	603.977	368.177	366.677	3.00038	0.00736353	No direct match found in Unimod	104950	0
qx017118.27385.27385.3	qx017118	PAIATTNAVIAGLIVLEGLK	3	0	3691.78	645.065	655.398	-30.9975	0.019352	Gln->Pro	2128684	0
qx017118.2739.2739.2	qx017118	IHATDLNDK	2	0	604.311	458.236	513.764	-111.057	0.00916471	No direct match found in Unimod	946890	0
qx017118.2741.2741.2	qx017118	VTTHPLAK	2	0	604.47	384.224	455.261	-142.074	0.00768448	No direct match found in Unimod	520322	0
qx017118.27414.27414.3	qx017118	TALDTTRHELPVR	3	0	3694.62	503.668	503.611	0.170281	0.01511	No direct match found in Unimod	870950	1
qx017118.2742.2742.2	qx017118	ADLGLQR	2	0.00989011	604.541	353.171	386.719	-67.0965	0.00706342	No direct match found in Unimod	166918	0
qx017118.2743.2743.2	qx017118	ASALGSSSYK	2	0	604.612	401.725	485.746	-168.042	0.00803449	No direct match found in Unimod	724444	0
qx017118.2746.2746.2	qx017118	VTNGVGKK	2	0	605.034	423.237	402.235	42.0037	0.00846473	Acetyl / Ser->Glu	234512	1
qx017118.2749.2749.2	qx017118	DDATLSGKR	2	0	605.282	481.749	481.749	-0.000239688	0.00963497		694222	1
qx017118.27492.27492.3	qx017118	EAAADQWLVNDPSK	3	0	3702.18	654.974	515.251	419.168	0.0196492	No direct match found in Unimod	961624	0
qx017118.27518.27518.5	qx017118	TGVFSTRSPHRPNAIGLTLAKLEK	5	0	3704.65	518.72	519.497	-3.8859	0.025936	No direct match found in Unimod	997728	2
qx017118.2752.2752.2	qx017118	GQDQGPPER	2	0.00111773	605.845	492.23	492.231	-0.000809622	0.00984461		779662	0
qx017118.27521.27521.3	qx017118	DHMVLLEFVTAAGITHGMDELYK	3	0	3704.92	856.104	864.094	-23.9715	0.0256831	His->Xle	3389680	0
qx017118.2754.2754.2	qx017118	LVFSIRPR	2	0.00989011	606.005	312.203	494.309	-364.211	0.00624406	No direct match found in Unimod	797652	0
qx017118.2757.2757.2	qx017118	KAEIMESIK	2	0.0097561	606.409	390.206	524.789	-269.166	0.00780411	No direct match found in Unimod	1033850	1
qx017118.2758.2758.2	qx017118	QVAPEKPVK	2	0	606.499	498.298	498.298	-0.000351508	0.00996595		830580	0
qx017118.2759.2759.2	qx017118	VTVGLYGPK	2	0	606.588	441.755	467.274	-51.0377	0.0088351	No direct match found in Unimod	599228	0
qx017118.27600.27600.2	qx017118	CTSVVLLSVLQQLR	2	0	3712.92	799.951	808.464	-17.0261	0.015999	Pyro-glu / N-oxobutanoic	3127714	0
qx017118.2762.2762.2	qx017118	KDTDFEHR	2	0	607.1	468.245	524.246	-112.003	0.0093649	No direct match found in Unimod	1033902	1
qx017118.2766.2766.3	qx017118	THHMGVIR	3	0.00111773	607.722	317.504	317.504	-0.000436779	0.00952513		14758	0
qx017118.27709.27709.5	qx017118	TGVFSTRSPHRPNAIGLTLAKLEK	5	0	3724.2	519.536	519.497	0.194602	0.0259768	No direct match found in Unimod	997728	2
qx017118.27748.27748.4	qx017118	KGEIFELKAELNNEKKEK	4	0.00738552	3728.26	520.593	537.548	-67.8209	0.0208237	No direct match found in Unimod	1141646	3
qx017118.2775.2775.2	qx017118	NTTSDLQK	2	0	609.189	453.73	453.73	0.000770451	0.00907461		505114	0
qx017118.2780.2780.2	qx017118	YVAYFAQVK	2	0	609.996	480.224	544.792	-129.138	0.00960447	No direct match found in Unimod	1205914	0
qx017118.2781.2781.2	qx017118	SGENQSVDK	2	0	610.086	504.204	503.725	0.957937	0.0100841	Xle->Asn	870512	0
qx017118.27810.27810.3	qx017118	SITPGTILIILTGR	3	0	3734.8	480.637	485.636	-14.9991	0.0144191	lactic / Lys->Xle / ISD_z+2_ion / Glu->Asn	729710	0
qx017118.2782.2782.2	qx017118	EVAAGQVLK	2	0	610.157	372.716	457.769	-170.106	0.00745432	No direct match found in Unimod	527958	0
qx017118.2784.2784.2	qx017118	HGFDYAK	2	0	610.317	393.745	419.198	-50.906	0.0078749	No direct match found in Unimod	314688	0
qx017118.2786.2786.2	qx017118	TSPVNLPNK	2	0.00989011	610.797	366.206	485.272	-238.132	0.00732412	No direct match found in Unimod	730374	0
qx017118.27879.27879.3	qx017118	EAAADQWLVNDPSK	3	0	3741.99	654.974	515.251	419.168	0.0196492	No direct match found in Unimod	961624	0
qx017118.2790.2790.2	qx017118	DQVTEMAPK	2	0	611.272	474.761	509.747	-69.9721	0.00949523	No direct match found in Unimod	912858	0
qx017118.2793.2793.2	qx017118	FNDGSDEK	2	0	611.532	456.191	456.191	0.000680422	0.00912382		521974	0
qx017118.2794.2794.2	qx017118	VVVGGGGVGK	2	0	611.605	308.687	414.751	-212.128	0.00617373	No direct match found in Unimod	292464	0
qx017118.27946.27946.3	qx017118	NPQDYVATVADALK	3	0	3749.18	502.335	502.26	0.225639	0.01507	No direct match found in Unimod	861852	0
qx017118.2796.2796.3	qx017118	NQELEKERLK	3	0.00456919	612.002	429.574	429.574	-0.000299894	0.0128872		368350	2
qx017118.2797.2797.2	qx017118	VKLMSDLQK	2	0.0097561	612.072	387.727	531.305	-287.156	0.00775453	No direct match found in Unimod	1097810	1
qx017118.2798.2798.2	qx017118	ASSSLDGFK	2	0.0097561	612.161	342.171	456.227	-228.113	0.00684342	No direct match found in Unimod	521050	0
qx017118.2800.2800.2	qx017118	NLALGDKFLLR	2	0.00738552	612.495	471.754	630.377	-317.247	0.00943507	No direct match found in Unimod	1928444	1
qx017118.2801.2801.2	qx017118	EILKEQENRK	2	0	612.585	643.856	643.857	-0.00153783	0.0128771		2030350	2
qx017118.2803.2803.2	qx017118	MIVMGHR	2	0.00318471	612.726	311.155	422.22	-222.131	0.00622309	No direct match found in Unimod	331622	0
qx017118.2805.2805.2	qx017118	LTSDDVK	2	0	613.06	375.205	389.203	-27.9955	0.00750411	OxPro / Asp->Ser / Glu->Thr	180180	0
qx017118.2806.2806.2	qx017118	HLHLMANK	2	0.00834492	613.149	400.21	482.263	-164.107	0.0080042	No direct match found in Unimod	703706	0
qx017118.2807.2807.2	qx017118	GDFETFIK	2	0.0097561	613.22	348.159	478.74	-261.162	0.00696317	No direct match found in Unimod	672678	0
qx017118.2808.2808.2	qx017118	TLCGVMR	2	0	613.29	383.67	418.709	-70.0788	0.0076734	No direct match found in Unimod	312420	0
qx017118.2811.2811.3	qx017118	TSYAQHQQVR	3	0	613.804	406.538	406.539	-0.00145406	0.0121962		252854	0
qx017118.2814.2814.2	qx017118	AQTAAATAPR	2	0.00675054	614.228	479.259	479.259	-0.000129521	0.00958518		678672	0
qx017118.28153.28153.2	qx017118	GDSGGPLMCYLPEYK	2	0	3771.18	854.877	851.876	6.0015	0.0170975	Cation:Li / 13C5-15N1 / Met->His	3334030	0
qx017118.28169.28169.2	qx017118	VESHPVLEK	2	0.00738552	3772.64	504.158	519.285	-30.2542	0.0100832	No direct match found in Unimod	998098	0
qx017118.2819.2819.2	qx017118	AAAMANNLQK	2	0.00303439	614.939	524.267	524.266	0.000888171	0.0104853		1030352	0
qx017118.2820.2820.2	qx017118	HVDSEGEIK	2	0	615.029	507.73	507.249	0.962924	0.0101546	Xle->Asn	898498	0
qx017118.2822.2822.2	qx017118	ANQVLK	2	0	615.437	336.705	336.706	-0.000597128	0.00673411		39464	0
qx017118.2824.2824.2	qx017118	EAANAYQR	2	0	615.771	496.207	461.723	68.97	0.00992415	No direct match found in Unimod	554824	0
qx017118.2827.2827.2	qx017118	TELEMLSDK	2	0.00318471	616.214	324.172	533.26	-418.178	0.00648343	No direct match found in Unimod	1113966	0
qx017118.2831.2831.2	qx017118	MLEVFVLK	2	0.0097561	616.689	319.153	497.786	-357.266	0.00638305	No direct match found in Unimod	822084	0
qx017118.2832.2832.2	qx017118	LQQVEGLKK	2	0	616.8	520.796	521.816	-2.03991	0.0104159	No direct match found in Unimod	1010120	1
qx017118.2836.2836.2	qx017118	ECSLDSDYFK	2	0.00318471	617.838	396.687	632.264	-471.153	0.00793375	No direct match found in Unimod	1941304	0
qx017118.2837.2837.2	qx017118	TSYAQHQQVR	2	0	617.928	609.304	609.305	-0.00116612	0.0121861		1756690	0
qx017118.2845.2845.2	qx017118	VMDEVEK	2	0	619.328	433.201	433.202	-0.00252607	0.00866402		391296	0
qx017118.2849.2849.2	qx017118	TYYYNNR	2	0.00318471	619.822	377.671	497.225	-239.107	0.00755343	No direct match found in Unimod	824452	0
qx017118.2852.2852.2	qx017118	IQVLTDK	2	0	620.34	359.229	408.745	-99.032	0.00718458	No direct match found in Unimod	260108	0
qx017118.2856.2856.2	qx017118	QQAQYLEEK	2	0	621.058	452.224	568.783	-233.117	0.00904448	No direct match found in Unimod	1409720	0
qx017118.28581.28581.3	qx017118	EAAADQWLVNDPSK	3	0	3818.04	654.974	515.251	419.168	0.0196492	No direct match found in Unimod	961624	0
qx017118.2862.2862.2	qx017118	KFMTNR	2	0	622.539	398.711	398.71	0.00130052	0.00797422		214790	1
qx017118.2866.2866.2	qx017118	YNGGVGR	2	0	623.602	361.683	361.683	-5.90578e-05	0.00723365		91406	0
qx017118.2881.2881.3	qx017118	VELSNGEKR	3	0	626.592	344.521	344.521	0.00043052	0.0103356		55320	1
qx017118.2888.2888.2	qx017118	NYVPPKGDK	2	0	627.725	509.271	509.272	-0.0012338	0.0101854		916886	1
qx017118.2891.2891.2	qx017118	SYESANGR	2	0	628.256	442.691	442.691	-8.07922e-05	0.00885382		444324	0
qx017118.2892.2892.2	qx017118	QQNGPPRK	2	0	628.345	464.255	463.246	2.01711	0.00928509	Pro->Val	570492	1
qx017118.28920.28920.3	qx017118	EAAADQWLVNDPSK	3	0	3856.25	654.975	515.251	419.17	0.0196492	No direct match found in Unimod	961624	0
qx017118.2896.2896.2	qx017118	LAAAWCLR	2	0.000769823	628.947	480.753	480.758	-0.00925417	0.00961506		689236	0
qx017118.28971.28971.2	qx017118	SYSSSLMDQIPIK	2	0.00456919	3861.98	742.855	742.869	-0.0270799	0.0148571	Lys->Gln	2752880	0
qx017118.2899.2899.2	qx017118	GNAEGSSDEEGK	2	0.00989011	629.427	398.683	590.242	-383.117	0.00797367	No direct match found in Unimod	1594608	0
qx017118.2900.2900.3	qx017118	MPPSHELDHQR	3	0.00781485	629.517	449.547	449.547	0.000346094	0.0134864		478916	0
qx017118.2903.2903.3	qx017118	NYVPPKGDK	3	0	630.029	339.85	339.85	4.14078e-06	0.0101955		45724	1
qx017118.2906.2906.2	qx017118	SAVPPGADK	2	0.000394945	630.451	421.224	421.224	-0.00044766	0.00842448		327236	0
qx017118.29061.29061.2	qx017118	TDGSFVVH	2	0	3872.76	433.207	431.209	3.99631	0.00866414	Label:15N(4) / kynurenin / Pro->Thr / Label:13C(2)15N(2)	379794	0
qx017118.29064.29064.2	qx017118	AEQPSPPNSD	2	0	3873.02	505.743	521.228	-30.9695	0.0101149	No direct match found in Unimod	1006070	0
qx017118.2908.2908.2	qx017118	DALSGAVR	2	0.00883132	630.629	394.709	394.717	-0.0146115	0.00789419	No direct match found in Unimod	196854	0
qx017118.29106.29106.2	qx017118	HQAFISFR	2	0	3877.88	503.265	503.267	-0.00378784	0.0100653		867340	0
qx017118.2913.2913.2	qx017118	NSVMNVGR	2	0.00318471	631.495	435.719	438.721	-6.00405	0.00871439	No direct match found in Unimod	419118	0
qx017118.2914.2914.2	qx017118	KFVAMK	2	0	631.58	312.68	362.215	-99.0686	0.00625361	No direct match found in Unimod	92634	1
qx017118.2915.2915.2	qx017118	FDSEYER	2	0	631.669	363.657	473.201	-219.088	0.00727314	No direct match found in Unimod	635952	0
qx017118.2916.2916.2	qx017118	SMPEQTGEK	2	0	631.76	505.706	504.221	2.96885	0.0101141	No direct match found in Unimod	878358	0
qx017118.2918.2918.2	qx017118	GESAMWR	2	0.00863867	632.201	418.682	418.69	-0.0158871	0.00837363	No direct match found in Unimod	309486	0
qx017118.2924.2924.2	qx017118	INETRDVLAK	2	0	633.003	523.747	579.827	-112.161	0.0104749	No direct match found in Unimod	1500364	1
qx017118.29242.29242.3	qx017118	EAAADQWLVNDPSK	3	0	3894.3	654.973	515.251	419.167	0.0196492	No direct match found in Unimod	961624	0
qx017118.2926.2926.2	qx017118	NFQVTLTK	2	0	633.429	411.708	475.769	-128.121	0.00823417	No direct match found in Unimod	653276	0
qx017118.2927.2927.2	qx017118	NAEEFTKK	2	0	633.519	483.749	483.748	0.0016778	0.00967498		713476	1
qx017118.2942.2942.2	qx017118	EDVGAAGAR	2	0	635.782	423.21	423.209	0.00110294	0.0084642		334696	0
qx017118.29444.29444.2	qx017118	IREVVPYEENR	2	0.0097561	3922.29	850.251	702.368	295.767	0.017005	No direct match found in Unimod	2479670	1
qx017118.29445.29445.2	qx017118	ANAEELANNLK	2	0.00516796	3922.38	594.29	594.299	-0.0183179	0.0118858	No direct match found in Unimod	1625204	0
qx017118.29451.29451.2	qx017118	AEQPSPPNSD	2	0.00989011	3923.08	743.689	521.228	444.923	0.0148738	No direct match found in Unimod	1006070	0
qx017118.29457.29457.2	qx017118	AEQPSPPNSD	2	0	3923.78	506.236	521.228	-29.9844	0.0101247	HSe / Met->Thr / Trp->Arg	1006070	0
qx017118.2946.2946.2	qx017118	CTTPLSDDHDEK	2	0.00318471	636.407	564.772	709.299	-289.054	0.0112954	No direct match found in Unimod	2526584	0
qx017118.29465.29465.2	qx017118	VQTQQYYPHG	2	0	3924.66	613.792	610.788	6.00797	0.0122758	Cation:Li / 13C5-15N1 / Met->His / 13C6	1765046	0
qx017118.29479.29479.2	qx017118	YQEAAATNGR	2	0.00930503	3926.45	541.257	541.249	0.0155108	0.0108251	No direct match found in Unimod	1179826	0
qx017118.2948.2948.2	qx017118	EEISDDNAR	2	0.00738552	636.844	338.169	524.731	-373.124	0.00676338	No direct match found in Unimod	1031690	0
qx017118.29484.29484.2	qx017118	TTSASSHLNK	2	0.00537125	3927.05	523.262	523.267	-0.00988803	0.0104652		1029280	0
qx017118.29510.29510.2	qx017118	VESHPVLEK	2	0.00318471	3931.63	742.195	519.285	445.82	0.0148439	No direct match found in Unimod	998098	0
qx017118.29513.29513.3	qx017118	EAAADQWLVNDPSK	3	0	3932.06	654.974	515.251	419.168	0.0196492	No direct match found in Unimod	961624	0
qx017118.2952.2952.2	qx017118	LQGEADAAK	2	0.00930503	637.467	451.731	451.733	-0.00242246	0.00903463		491142	0
qx017118.2953.2953.3	qx017118	QLLEPFDKWDGK	3	0	637.555	486.597	492.589	-17.9775	0.0145979	Asp->Pro	782806	1
qx017118.2955.2955.3	qx017118	RRDDGLSAAAR	3	0	637.889	396.546	396.546	0.000551587	0.0118964		207962	1
qx017118.2957.2957.3	qx017118	EGNNPAENGDAKTDQAQK	3	0.0034965	638.069	630.616	629.949	2.00275	0.0189185	Label:15N(2) / Glu->Met / O18_STY / Pro->Val	1916290	1
qx017118.2959.2959.2	qx017118	VTGCPPFDEHK	2	0	638.403	539.724	643.795	-208.143	0.0107945	No direct match found in Unimod	2036574	0
qx017118.2968.2968.2	qx017118	NAIVVLIPK	2	0.00738552	639.937	346.181	483.821	-275.279	0.00692363	No direct match found in Unimod	713488	0
qx017118.2971.2971.3	qx017118	LKQENPNMR	3	0	640.468	377.197	377.198	-0.000557044	0.0113159		136090	1
qx017118.29713.29713.3	qx017118	EAAADQWLVNDPSK	3	0	3969.81	654.973	515.251	419.167	0.0196492	No direct match found in Unimod	961624	0
qx017118.2972.2972.2	qx017118	KLGLMDNEIK	2	0.00318471	640.555	380.234	580.821	-401.174	0.00760468	No direct match found in Unimod	1509600	1
qx017118.29747.29747.3	qx017118	AEEGGGGQGDGGSSLASGSTQR	3	0	3977.97	670.301	669.626	2.02465	0.020109	Pro->Val	2231418	0
qx017118.2977.2977.2	qx017118	TVDVLSR	2	0	641.143	338.685	395.227	-113.084	0.0067737	No direct match found in Unimod	204240	0
qx017118.2978.2978.2	qx017118	HQLLQK	2	0	641.214	383.732	383.732	-0.000289558	0.00767464		157404	0
qx017118.2979.2979.3	qx017118	METSLREPLAK	3	0.00701006	641.303	430.888	430.896	-0.0215815	0.0129267	No direct match found in Unimod	373134	1
qx017118.2983.2983.3	qx017118	ISKEEAMR	3	0	642.154	321.836	321.836	4.37301e-06	0.00965507		19164	1
qx017118.2984.2984.3	qx017118	SPYGGGRPGR	3	0	642.225	335.174	335.174	-0.000425447	0.0100552		39026	0
qx017118.2986.2986.2	qx017118	ISKEEAMR	2	0	642.667	482.752	482.25	1.00347	0.00965504	Label:15N(1)	704114	1
qx017118.29869.29869.3	qx017118	EAAADQWLVNDPSK	3	0	4007.41	654.972	515.251	419.164	0.0196492	No direct match found in Unimod	961624	0
qx017118.2989.2989.2	qx017118	VQVDVK	2	0	643.178	344.205	344.205	-0.00014109	0.00688411		55410	0
qx017118.2995.2995.3	qx017118	DRHEASGFAR	3	0	644.11	382.52	382.52	-0.000609947	0.0114756		152910	1
qx017118.2998.2998.2	qx017118	EITVMVEK	2	0.00738552	644.534	309.179	474.757	-331.157	0.00618357	No direct match found in Unimod	642894	0
qx017118.3000.3000.3	qx017118	ADANNQTTEPQLKKG	3	0.00675054	644.721	538.949	538.941	0.0256367	0.0161685	Gln->Lys	1146602	2
qx017118.3002.3002.3	qx017118	GAKEEHGGLIR	3	0	645.055	389.547	389.547	-0.000664521	0.0116864		179174	1
qx017118.30022.30022.3	qx017118	EAAADQWLVNDPSK	3	0	4045.23	654.974	515.251	419.167	0.0196492	No direct match found in Unimod	961624	0
qx017118.3013.3013.2	qx017118	DSHGVAQVR	2	0.00111773	646.738	484.748	484.749	-0.00127384	0.00969497		717684	0
qx017118.3014.3014.2	qx017118	SAAQAAAQTNSNAAGK	2	0	646.829	730.858	730.858	-0.000640926	0.0146172		2674292	0
qx017118.3021.3021.2	qx017118	CAQGCICK	2	0.0048528	647.984	498.707	498.707	0.000386057	0.00997414		826052	0
qx017118.3024.3024.2	qx017118	AVQFTEEK	2	0.00738552	648.463	395.205	476.243	-162.075	0.00790411	No direct match found in Unimod	656878	0
qx017118.3026.3026.4	qx017118	LSAKPAPPKPEPKPK	4	0	648.622	396.993	396.992	0.00137415	0.0158797		207134	0
qx017118.3030.3030.2	qx017118	HSSTVLQR	2	0	649.22	464.144	464.254	-0.21924	0.00928289	No direct match found in Unimod	574580	0
qx017118.3032.3032.2	qx017118	FVDSVR	2	0	649.617	376.19	361.695	28.99	0.0075238	SNO / Val->Gln	89146	0
qx017118.3035.3035.2	qx017118	GTGASGSFK	2	0	650.147	406.202	406.201	0.00146034	0.00812403		249962	0
qx017118.3036.3036.2	qx017118	AGYSLEK	2	0.00303439	650.236	384.2	384.2	-0.000774312	0.007684		159850	0
qx017118.3042.3042.2	qx017118	TVASGTVAR	2	0.00738552	651.027	352.69	431.243	-157.106	0.0070538	No direct match found in Unimod	380058	0
qx017118.3043.3043.2	qx017118	TVDCVERK	2	0	651.117	503.747	503.753	-0.0115032	0.0100749	No direct match found in Unimod	871374	1
qx017118.3045.3045.2	qx017118	FMVTPTK	2	0	651.451	348.153	412.223	-128.14	0.00696306	No direct match found in Unimod	279294	0
qx017118.3047.3047.2	qx017118	NPEDVDR	2	0.00303439	651.629	422.693	422.693	-0.000160909	0.00845387		331840	0
qx017118.3050.3050.2	qx017118	HITVVHK	2	0	651.896	425.239	417.253	15.9722	0.00850479	thiocarboxy / Ser->Cys	304786	0
qx017118.3054.3054.2	qx017118	NFSVGR	2	0.00704225	652.396	311.651	340.18	-57.0581	0.00623301	Lys->Ala	47516	0
qx017118.30555.30555.3	qx017118	EAAADQWLVNDPSK	3	0	4196.22	654.974	515.251	419.168	0.0196492	No direct match found in Unimod	961624	0
qx017118.3058.3058.2	qx017118	TVEQTATTTNK	2	0	652.909	597.304	597.304	0.000169754	0.0119461		1657802	0
qx017118.3059.3059.2	qx017118	KVPEPDNK	2	0	652.989	399.703	463.751	-128.095	0.00799406	-K	569016	1
qx017118.3060.3060.2	qx017118	DTFKGLK	2	0.00738552	653.076	306.155	404.732	-197.153	0.0061231	No direct match found in Unimod	239700	1
qx017118.3061.3061.2	qx017118	ELCSGPSK	2	0	653.165	439.208	439.208	0.000124422	0.00878416		422568	0
qx017118.3069.3069.2	qx017118	TPLGSLFK	2	0.00318471	654.033	336.687	431.755	-190.136	0.00673375	No direct match found in Unimod	379988	0
qx017118.3071.3071.2	qx017118	QVSKVNGVTR	2	0.00738552	654.367	380.719	544.315	-327.191	0.00761438	No direct match found in Unimod	1203364	1
qx017118.3072.3072.2	qx017118	MTAVFEK	2	0	654.455	320.146	413.212	-186.133	0.00640291	No direct match found in Unimod	285754	0
qx017118.3073.3073.2	qx017118	HTIEMIEK	2	0.00738552	654.544	320.177	500.76	-361.167	0.00640353	No direct match found in Unimod	843130	0
qx017118.3075.3075.3	qx017118	DSHGVAQVR	3	0	654.877	323.502	323.502	-6.64152e-05	0.00970505		21442	0
qx017118.3081.3081.2	qx017118	APGGYVAPK	2	0.00989011	655.945	339.664	430.237	-181.147	0.00679328	No direct match found in Unimod	370578	0
qx017118.3083.3083.3	qx017118	ADIPKFCHGILTK	3	0.0097561	656.387	408.554	500.606	-276.156	0.0122566	No direct match found in Unimod	840614	1
qx017118.3084.3084.2	qx017118	ELCSGPSK	2	0.00274725	656.475	439.746	439.208	1.07541	0.00879491	No direct match found in Unimod	422568	0
qx017118.3087.3087.2	qx017118	LKEEISK	2	0.000394945	657.006	423.75	423.75	-0.000757282	0.008475		336518	1
qx017118.3089.3089.2	qx017118	MVSPASLR	2	0	657.34	431.717	430.737	1.9604	0.00863434	Thr->Cys	373250	0
qx017118.3091.3091.3	qx017118	CKHFELGGDKK	3	0.00334672	657.517	440.224	440.224	-0.000391033	0.0132067		428424	1
qx017118.3092.3092.2	qx017118	DLTCMVK	2	0.00456919	657.606	433.705	433.709	-0.00761184	0.00867411		386932	0
qx017118.3093.3093.2	qx017118	GQIEQQSER	2	0.000394945	657.696	537.754	537.762	-0.017386	0.0107551	No direct match found in Unimod	1140678	0
qx017118.3095.3095.2	qx017118	AAIEAFNK	2	0	658.08	394.219	432.235	-76.0309	0.00788438	Tyr->Ser / Phe->Ala	380774	0
qx017118.31025.31025.2	qx017118	ASPVADIQEEILNAAVK	2	0	4333.87	906.5	884.478	44.0439	0.01813	EtOH / Gly->Thr / Cys->Phe	3470614	0
qx017118.31032.31032.2	qx017118	VESHPVLEK	2	0	4334.66	741.195	519.285	443.819	0.0148239	No direct match found in Unimod	998098	0
qx017118.31035.31035.2	qx017118	AEQPSPPNSD	2	0	4334.93	743.996	521.228	445.537	0.0148799	No direct match found in Unimod	1006070	0
qx017118.3109.3109.4	qx017118	LGNDFHTNKR	4	0.00303439	659.981	301.157	301.157	6.99715e-05	0.0120463		1174	1
qx017118.31091.31091.2	qx017118	IREVVPYEENR	2	0.00738552	4341.46	850.251	702.368	295.766	0.017005	No direct match found in Unimod	2479670	1
qx017118.31106.31106.2	qx017118	IGSTIFGERDYSK	2	0	4343.14	756.888	758.376	-2.97459	0.0151378	Met->Gln	2849054	1
qx017118.3111.3111.2	qx017118	GEAAAVFK	2	0	660.141	351.693	396.716	-90.0472	0.00703385	Phe->Gly	205808	0
qx017118.31138.31138.2	qx017118	ELPTPLITQPLYK	2	0	4346.5	967.014	757.429	419.17	0.0193403	No direct match found in Unimod	2842002	0
qx017118.31149.31149.2	qx017118	ASPVADIQEEILNAAVK	2	0	4347.66	893.457	884.478	17.9589	0.0178691	Xle->Met / Pro->Asp	3470614	0
qx017118.31151.31151.3	qx017118	EAAADQWLVNDPSK	3	0	4347.84	654.973	515.251	419.166	0.0196492	No direct match found in Unimod	961624	0
qx017118.3120.3120.2	qx017118	QAELAQWQK	2	0.0097561	661.934	429.738	551.288	-243.101	0.00859475	No direct match found in Unimod	1263024	0
qx017118.3123.3123.2	qx017118	ENDPSVMR	2	0	662.356	482.214	482.214	0.0015904	0.00964429		702626	0
qx017118.3124.3124.2	qx017118	EGQFKDIITK	2	0	662.446	612.248	611.327	1.84131	0.012245	No direct match found in Unimod	1766860	1
qx017118.3125.3125.2	qx017118	LYYEAK	2	0	662.535	362.697	393.705	-62.0159	0.00725395	Tyr->Thr	194698	0
qx017118.3127.3127.2	qx017118	PAPPKAEAK	2	0.00456919	662.714	454.764	454.764	0.000435826	0.00909528		511742	1
qx017118.3129.3129.2	qx017118	DCSDGYMCK	2	0.00498753	663.047	389.679	568.196	-357.034	0.00779359	No direct match found in Unimod	1404526	0
qx017118.31290.31290.2	qx017118	IREVVPYEENR	2	0.00989011	4363.17	850.756	702.368	296.777	0.0170151	No direct match found in Unimod	2479670	1
qx017118.3130.3130.2	qx017118	VTTEDPAR	2	0	663.118	444.725	444.725	-7.80591e-05	0.00889449		455144	0
qx017118.31300.31300.2	qx017118	GVPILSEEELSLLDEFYK	2	0	4364.28	1041.45	1041.04	0.827396	0.020829	No direct match found in Unimod	3919062	0
qx017118.3132.3132.2	qx017118	GSGGFGSTGKN	2	0	663.288	484.726	484.725	0.000934136	0.00969451		718926	1
qx017118.31320.31320.2	qx017118	IREVVPYEENR	2	0.00738552	4366.41	776.232	702.368	147.729	0.0155246	No direct match found in Unimod	2479670	1
qx017118.3133.3133.2	qx017118	STLNPNAK	2	0	663.377	422.729	422.73	-0.00176417	0.00845458		332838	0
qx017118.3135.3135.2	qx017118	KLLHSFLAK	2	0.00738552	663.71	366.237	528.832	-325.191	0.00732473	No direct match found in Unimod	1067722	1
qx017118.3136.3136.2	qx017118	LPADYYNEK	2	0.00738552	663.799	380.203	556.767	-353.127	0.00760406	No direct match found in Unimod	1304326	0
qx017118.3137.3137.2	qx017118	KTTADPFVK	2	0	663.889	503.78	503.782	-0.00387366	0.0100756		868100	1
qx017118.3138.3138.2	qx017118	KVVDPETGR	2	0	663.979	501.274	500.775	0.999117	0.0100255	Label:15N(1)	844138	1
qx017118.3142.3142.2	qx017118	EYSAPGVR	2	0.00738552	664.565	451.189	439.722	22.9344	0.00902378	No direct match found in Unimod	422738	0
qx017118.3145.3145.2	qx017118	VAVLVMGR	2	0	664.988	498.743	422.757	151.971	0.00997486	No direct match found in Unimod	333322	0
qx017118.3146.3146.2	qx017118	LYEEESPSR	2	0	665.058	341.176	555.259	-428.166	0.00682353	No direct match found in Unimod	1296454	0
qx017118.3147.3147.2	qx017118	YNSEVVDK	2	0.00318471	665.129	426.14	477.232	-102.185	0.0085228	No direct match found in Unimod	670700	0
qx017118.31496.31496.3	qx017118	EAAADQWLVNDPSK	3	0	4385.87	654.974	515.251	419.168	0.0196492	No direct match found in Unimod	961624	0
qx017118.3156.3156.2	qx017118	SMPEQTGEK	2	0	666.355	503.729	503.729	0.000531469	0.0100746		870660	0
qx017118.3157.3157.2	qx017118	YFAKSQSK	2	0	666.444	456.748	479.753	-46.0104	0.00913496	a-type_Ion	685610	1
qx017118.3160.3160.3	qx017118	NPEDVDRER	3	0.00111773	666.975	377.179	377.179	0.000529381	0.0113154		136516	1
qx017118.3163.3163.3	qx017118	EIEVGGGRK	3	0	667.475	309.507	315.51	-18.0108	0.0092852	Phospho+PL / Pyro_glu / Xlink:EDC	12162	1
qx017118.3166.3166.2	qx017118	TLSRLAK	2	0	667.967	408.75	394.753	27.9948	0.00817501	Formyl / Ser->Asp / Thr->Glu	199874	1
qx017118.3167.3167.3	qx017118	TGASGSFKLNK	3	0.0097561	668.056	366.83	370.537	-11.1209	0.0110049	No direct match found in Unimod	116592	1
qx017118.3171.3171.2	qx017118	PGLSLVK	2	0	668.549	300.689	357.231	-113.084	0.00601379	No direct match found in Unimod	80676	0
qx017118.3172.3172.2	qx017118	IHDENLR	2	0	668.638	448.733	448.733	-0.000343813	0.00897465		471826	0
qx017118.3178.3178.3	qx017118	EIEVGGGRK	3	0	669.537	315.51	315.51	5.00119e-05	0.00946531		12162	1
qx017118.3183.3183.2	qx017118	AYHLQK	2	0	670.14	380.211	380.211	-0.000570867	0.00760422		145132	0
qx017118.31843.31843.3	qx017118	EAAADQWLVNDPSK	3	0	4424.11	654.974	515.251	419.168	0.0196492	No direct match found in Unimod	961624	0
qx017118.3186.3186.2	qx017118	FSTQYR	2	0.00738552	670.639	335.652	401.198	-131.092	0.00671305	No direct match found in Unimod	226924	0
qx017118.3187.3187.2	qx017118	KVGIVGK	2	0	670.71	350.739	350.739	-0.000106114	0.00701479		66372	1
qx017118.3192.3192.2	qx017118	LTSDDVK	2	0	671.661	389.203	389.203	-0.000517072	0.00778406		180180	0
qx017118.3195.3195.2	qx017118	DASTLQSQK	2	0	672.149	489.249	489.249	0.000277386	0.00978497		755382	0
qx017118.3198.3198.2	qx017118	DPLQGK	2	0.00111773	672.398	329.182	329.182	5.6172e-05	0.00658364		29044	0
qx017118.3203.3203.2	qx017118	EYQAAYGK	2	0.00456919	672.999	465.721	465.714	0.0153113	0.00931443	No direct match found in Unimod	580464	0
qx017118.3205.3205.2	qx017118	KVLTWDGK	2	0.00675054	673.178	473.774	473.771	0.00443908	0.00947547		637552	1
qx017118.3212.3212.2	qx017118	TIADIIR	2	0.00318471	674.157	307.685	401.245	-187.121	0.00615369	No direct match found in Unimod	229752	0
qx017118.3218.3218.3	qx017118	GEVQVSDKER	3	0.0017618	675.483	382.863	382.863	-0.000207487	0.0114859		153334	1
qx017118.3227.3227.2	qx017118	HLAILSK	2	0	677.24	392.222	391.25	1.94272	0.00784443	Xle->Asp	186172	0
qx017118.3231.3231.2	qx017118	EANQAINPK	2	0	677.861	492.759	492.759	-0.000222799	0.00985518		778574	0
qx017118.3235.3235.3	qx017118	ITDFGHSK	3	0.00537125	678.355	302.156	302.156	5.35991e-05	0.00906467		1814	0
qx017118.3236.3236.2	qx017118	DKFSQNIGR	2	0	678.444	469.714	533.27	-127.112	0.00939428	No direct match found in Unimod	1107868	1
qx017118.3238.3238.2	qx017118	ANLVFK	2	0.00318471	678.88	304.674	346.211	-83.0735	0.00609347	Trp->Cys	57470	0
qx017118.3241.3241.3	qx017118	CGHTNNLRPK	3	0	679.303	413.872	399.537	43.0054	0.0124162	Carbamyl / Ala->Asn / Xle->Arg	217454	0
qx017118.3242.3242.2	qx017118	LQGQLQGGSR	2	0	679.414	522.769	522.775	-0.0124443	0.0104554	No direct match found in Unimod	1017844	0
qx017118.3243.3243.2	qx017118	LVQNAAGSQEK	2	0	679.504	573.288	573.293	-0.011415	0.0114658		1451416	0
qx017118.3245.3245.2	qx017118	AGADEER	2	0	679.91	358.133	374.167	-32.0689	0.00716265	No direct match found in Unimod	124732	0
qx017118.3248.3248.2	qx017118	QEVGSHGR	2	0.00318471	680.332	322.69	435.215	-225.05	0.0064538	No direct match found in Unimod	401328	0
qx017118.3249.3249.3	qx017118	AHFPEDTVEQK	3	0	680.421	385.181	434.21	-147.088	0.0115554	No direct match found in Unimod	391920	0
qx017118.3255.3255.3	qx017118	SLKEEGVQR	3	0	681.364	363.856	349.521	43.0055	0.0109157	Carbamyl / Ala->Asn	65006	1
qx017118.3259.3259.2	qx017118	ALQQLK	2	0.0097561	681.952	315.203	350.721	-71.0371	0.00630405	Gln->Gly	65532	0
qx017118.3260.3260.2	qx017118	AAVVVSK	2	0	682.023	337.216	337.216	-2.1301e-06	0.00674432		40984	0
qx017118.3262.3262.2	qx017118	KISDLGGGVPLR	2	0.00318471	682.356	545.281	606.359	-122.156	0.0109056	No direct match found in Unimod	1728388	1
qx017118.3280.3280.2	qx017118	IEAVQEFTR	2	0.00738552	685.327	365.709	546.788	-362.157	0.00731418	No direct match found in Unimod	1217720	0
qx017118.3286.3286.2	qx017118	TTFTVSK	2	0.00274725	686.389	392.743	392.216	1.0538	0.00785486	No direct match found in Unimod	191860	0
qx017118.3291.3291.2	qx017118	ASFSSLYK	2	0	687.536	378.182	451.735	-147.105	0.00756364	No direct match found in Unimod	488240	0
qx017118.3303.3303.2	qx017118	VYWAQR	2	0.00303439	689.5	411.709	411.716	-0.0155593	0.00823417	No direct match found in Unimod	278036	0
qx017118.3306.3306.3	qx017118	KTAGQTGMCGGVR	3	0.00431177	690.012	441.548	441.548	-0.00017989	0.0132464		436340	1
qx017118.3308.3308.3	qx017118	VAETANEEEVKK	3	0	690.189	449.565	449.565	0.000278682	0.0134869		480892	1
qx017118.3319.3319.2	qx017118	KDLQNFLK	2	0.00704225	692.213	325.697	503.29	-355.186	0.00651394	No direct match found in Unimod	867794	1
qx017118.3321.3321.2	qx017118	DAEEAVR	2	0	692.637	395.19	395.191	-0.000145217	0.00790381		200920	0
qx017118.3324.3324.3	qx017118	LSEHATAPTR	3	0	693.16	361.524	361.524	-0.00103858	0.0108457		90060	0
qx017118.3325.3325.2	qx017118	SMDAMSSPTK	2	0.00738552	693.249	382.674	527.731	-290.114	0.00765347	No direct match found in Unimod	1062442	0
qx017118.3328.3328.2	qx017118	TSPGSLDK	2	0	693.716	403.698	402.709	1.97918	0.00807396	Val->Thr	234180	0
qx017118.3330.3330.2	qx017118	RPDQQLQGEGK	2	0	694.05	628.323	628.323	-0.000348654	0.0125665		1912706	0
qx017118.3334.3334.2	qx017118	SEISELR	2	0.00318471	694.643	302.177	417.222	-230.09	0.00604353	No direct match found in Unimod	306972	0
qx017118.3340.3340.2	qx017118	SMPEQTGEK	2	0	695.655	504.742	504.221	1.04136	0.0100948	No direct match found in Unimod	878358	0
qx017118.3342.3342.3	qx017118	SLAKEQESLVQK	3	0.0097561	695.988	320.182	453.921	-401.216	0.00960546	No direct match found in Unimod	506032	1
qx017118.3346.3346.2	qx017118	GDVVPK	2	0	696.609	307.677	307.679	-0.00322403	0.00615355		5636	0
qx017118.3348.3348.2	qx017118	KISTVVSSK	2	0	696.787	474.79	474.79	-0.000236616	0.00949579		644594	1
qx017118.3355.3355.3	qx017118	DTLVQGLNEAGDDLEAVAK	3	0.00990099	698.207	667.991	667.664	0.981779	0.0200397	Deamidation / Asn->Asp / Gln->Glu / Label:15N(1)	2217188	0
qx017118.3358.3358.2	qx017118	LSEHATAPTR	2	0.00537125	698.629	541.783	541.783	0.000592135	0.0108357		1176278	0
qx017118.3361.3361.2	qx017118	DAEEAVR	2	0	698.879	395.203	395.191	0.0254895	0.00790406	No direct match found in Unimod	200920	0
qx017118.3374.3374.2	qx017118	SGGSSCSQTPSR	2	0	700.716	626.764	626.765	-0.000974603	0.0125353		1896700	0
qx017118.3380.3380.2	qx017118	EGVMVAK	2	0	701.78	375.197	375.197	-0.000416044	0.00750393		128294	0
qx017118.3381.3381.2	qx017118	LTIVAVTK	2	0	701.869	409.716	422.779	-26.1256	0.00819432	No direct match found in Unimod	331456	0
qx017118.3382.3382.2	qx017118	LTHWIYK	2	0	701.959	495.245	480.769	28.9521	0.0099049	No direct match found in Unimod	689918	0
qx017118.3383.3383.2	qx017118	LLSSLPR	2	0.00989011	702.049	497.756	393.248	209.017	0.00995512	CarbamidomethylDTT	194492	0
qx017118.3385.3385.2	qx017118	LLGCQSIEK	2	0.00738552	702.382	309.179	524.279	-430.2	0.00618357	No direct match found in Unimod	1034762	0
qx017118.3386.3386.2	qx017118	KLASAAYPDPSK	2	0	702.472	580.796	645.34	-129.089	0.0116159	No direct match found in Unimod	2048622	1
qx017118.3387.3387.3	qx017118	FKDPNAPK	3	0.00624805	702.561	306.167	306.168	-0.00199925	0.00918501		4792	1
qx017118.3392.3392.2	qx017118	IETMQFEK	2	0.00498753	703.425	333.676	513.252	-359.152	0.00667353	No direct match found in Unimod	946848	0
qx017118.3393.3393.2	qx017118	VYPEPR	2	0	703.504	357.716	380.703	-45.9732	0.00715433	No direct match found in Unimod	148276	0
qx017118.3397.3397.2	qx017118	MQLDNPSK	2	0.0017618	704.035	474.726	474.726	-9.19831e-05	0.00949453		645790	0
qx017118.3398.3398.2	qx017118	QASLPQGR	2	0.00863867	704.124	428.735	428.735	0.000125386	0.00857471		363848	0
qx017118.3401.3401.3	qx017118	YLPHSAGR	3	0	704.655	300.828	300.828	-0.000181637	0.00902483		858	0
qx017118.3404.3404.2	qx017118	TEDDLTFTK	2	0.00704225	705.397	333.664	535.256	-403.184	0.00667328	No direct match found in Unimod	1129322	0
qx017118.3407.3407.2	qx017118	YLPHSAGR	2	0.00775194	705.96	451.23	450.738	0.983688	0.0090246	Deamidation / Asn->Asp / Gln->Glu	487678	0
qx017118.3410.3410.2	qx017118	GFGGGSFR	2	0.00738552	706.488	311.651	392.69	-162.08	0.00623301	No direct match found in Unimod	189586	0
qx017118.3412.3412.2	qx017118	AINVNDSVTK	2	0.00498753	706.666	380.221	530.785	-301.128	0.00760443	No direct match found in Unimod	1081424	0
qx017118.3420.3420.2	qx017118	IMGNLNLPK	2	0.00738552	707.514	339.666	521.789	-364.247	0.00679331	No direct match found in Unimod	1008932	0
qx017118.3422.3422.2	qx017118	TALWQK	2	0	707.692	374.136	373.713	0.845691	0.00748273	No direct match found in Unimod	124124	0
qx017118.3425.3425.2	qx017118	EFTDSAEAK	2	0.00989011	708.114	348.177	499.227	-302.101	0.00696354	No direct match found in Unimod	834110	0
qx017118.3430.3430.3	qx017118	YSEMSEEKR	3	0	709.058	386.841	386.841	-0.000564952	0.0116052		170974	1
qx017118.3435.3435.2	qx017118	NVLSVGTAVK	2	0.00318471	709.662	352.701	494.295	-283.19	0.00705401	No direct match found in Unimod	798356	0
qx017118.3436.3436.2	qx017118	YSEMSEEKR	2	0	709.752	579.758	579.758	-0.000612704	0.0115952		1505858	1
qx017118.3440.3440.2	qx017118	TVAGVQDR	2	0.00303439	710.338	423.228	423.227	0.000240277	0.00846455		338516	0
qx017118.3441.3441.2	qx017118	QYEMGECTR	2	0.00274725	710.428	595.746	595.234	1.02343	0.0119149	No direct match found in Unimod	1639236	0
qx017118.3444.3444.2	qx017118	YITEADSK	2	0	710.992	465.722	463.727	3.98952	0.00931443	Label:15N(4) / kynurenin / Pro->Thr	572258	0
qx017118.3450.3450.2	qx017118	EFNSYGAR	2	0.0097561	711.748	347.169	472.217	-250.096	0.00694339	No direct match found in Unimod	628280	0
qx017118.3458.3458.2	qx017118	QYEMGECTR	2	0	712.619	596.248	595.234	2.02721	0.011925	Pro->Val	1639236	0
qx017118.3461.3461.3	qx017118	IAQFIETTKK	3	0	713.042	382.549	393.564	-33.0457	0.0114765	No direct match found in Unimod	193738	1
qx017118.3462.3462.3	qx017118	LTPTHGEMR	3	0	713.126	347.843	347.843	0.000178965	0.0104353		60414	0
qx017118.3463.3463.2	qx017118	TYQPLSTR	2	0	713.215	483.256	483.256	3.7034e-05	0.00966512		715872	0
qx017118.3466.3466.2	qx017118	LLPEMVR	2	0	713.741	428.766	429.249	-0.966267	0.00857532	Asn->Xle	367710	0
qx017118.3474.3474.2	qx017118	RPDGFDGLGYR	2	0.00738552	714.873	450.257	626.807	-353.101	0.00900513	No direct match found in Unimod	1896428	0
qx017118.3477.3477.3	qx017118	MDVGGLSDPYVK	3	0.00456919	715.404	432.885	432.876	0.0257069	0.0129865	Gln->Lys	383860	0
qx017118.3479.3479.2	qx017118	WDCATELLK	2	0.00498753	715.583	410.185	568.276	-316.182	0.0082037	No direct match found in Unimod	1411866	0
qx017118.3481.3481.2	qx017118	FGNPGEK	2	0	716.055	374.685	374.685	-0.000264696	0.00749369		125318	0
qx017118.3482.3482.2	qx017118	IQPAGNTSPR	2	0	716.145	520.778	520.778	0.00118474	0.0104156		1001644	0
qx017118.3483.3483.2	qx017118	GTSALTAQNGK	2	0	716.235	524.275	524.275	-0.000635747	0.0104855		1033052	0
qx017118.3488.3488.2	qx017118	FKDPNAPK	2	0	716.799	458.748	458.748	5.87078e-05	0.00917496		535000	1
qx017118.3490.3490.2	qx017118	CGFVCAR	2	0.00318471	716.951	336.136	435.191	-198.112	0.00672271	No direct match found in Unimod	397946	0
qx017118.3492.3492.2	qx017118	VQTESSTGSVGSNR	2	0	717.121	704.837	704.837	0.000510365	0.0140967		2497398	0
qx017118.3500.3500.2	qx017118	SGFGVSQR	2	0.00318471	718.181	326.656	419.214	-185.116	0.00653312	No direct match found in Unimod	317036	0
qx017118.3501.3501.2	qx017118	IAGQVAAANK	2	0.00654409	718.27	471.774	471.772	0.00331505	0.00943547		622560	0
qx017118.3503.3503.3	qx017118	LFCSEHRPK	3	0	718.604	391.218	406.201	-44.9507	0.0117365	No direct match found in Unimod	250884	0
qx017118.3504.3504.2	qx017118	SDLDAVSMK	2	0.0097561	718.692	338.685	483.234	-289.098	0.0067737	No direct match found in Unimod	714802	0
qx017118.3505.3505.3	qx017118	LFCSEHRPK	3	0.0048528	718.763	391.866	391.866	-0.000179397	0.011756		186708	0
qx017118.3507.3507.3	qx017118	TYHYHCALHDK	3	0	718.941	469.875	482.219	-37.0314	0.0140963	No direct match found in Unimod	707978	0
qx017118.3510.3510.2	qx017118	SNPAPPESQEK	2	0.0048528	719.363	592.282	592.283	-0.00130002	0.0118456		1615160	0
qx017118.3512.3512.2	qx017118	KLTVNPGTK	2	0	719.523	479.29	479.29	0.000222873	0.0095858		681434	1
qx017118.3513.3513.2	qx017118	DKGPFATFK	2	0	719.613	505.761	505.769	-0.0153172	0.0101152	No direct match found in Unimod	880802	1
qx017118.3516.3516.2	qx017118	KQLHCTGALR	2	0.00775194	720.147	592.825	592.322	1.00533	0.0118565	Label:15N(1)	1612320	1
qx017118.3517.3517.2	qx017118	TENSGEALAK	2	0	720.237	510.253	510.254	-0.00137655	0.0102051		926652	0
qx017118.3518.3518.2	qx017118	GELGMSPPGSK	2	0.000769823	720.326	538.251	538.258	-0.014119	0.010765	No direct match found in Unimod	1148816	0
qx017118.3525.3525.2	qx017118	FKDPNAPK	2	0	721.095	385.214	458.748	-147.069	0.00770427	No direct match found in Unimod	535000	1
qx017118.3526.3526.2	qx017118	EYVEHTVK	2	0	721.185	502.756	502.756	-0.000422455	0.0100551		858818	0
qx017118.3530.3530.3	qx017118	LVTDYKNKK	3	0	721.678	337.51	370.217	-98.1212	0.0101253	No direct match found in Unimod	116046	2
qx017118.3532.3532.2	qx017118	KIYCTDLR	2	0.00834492	722.072	314.729	534.779	-440.1	0.00629458	No direct match found in Unimod	1118648	1
qx017118.3533.3533.2	qx017118	FKVYNYK	2	0.00738552	722.143	310.71	481.261	-341.101	0.0062142	No direct match found in Unimod	695152	1
qx017118.3536.3536.2	qx017118	FTDEESR	2	0	722.565	442.193	442.193	0.000295129	0.00884387		440878	0
qx017118.3538.3538.2	qx017118	KSNVVSLK	2	0.00738552	722.742	380.234	437.771	-115.074	0.00760469	No direct match found in Unimod	411566	1
qx017118.3543.3543.4	qx017118	TYHYHCALHDK	4	0.000394945	723.326	361.916	361.916	-5.17252e-05	0.0144766		91074	0
qx017118.3544.3544.4	qx017118	LSAKPAPPKPEPK	4	0	723.397	340.705	340.705	-0.000253327	0.0136282		47442	0
qx017118.3551.3551.2	qx017118	GKDSLYAQGK	2	0.000769823	724.441	533.78	533.78	-9.58026e-05	0.0106756		1109250	1
qx017118.3553.3553.2	qx017118	LAAQDVAQR	2	0	724.602	508.265	486.759	43.0112	0.0101653	Carbamyl / Ala->Asn / Xle->Arg	735070	0
qx017118.3554.3554.3	qx017118	IIECTHCGCR	3	0	724.691	435.855	435.855	0.000801689	0.0130757		399434	0
qx017118.3555.3555.3	qx017118	YTRPTPVQK	3	0.00986651	724.78	363.873	363.873	0.000822048	0.0109162		97540	0
qx017118.3559.3559.2	qx017118	LTQDAVAK	2	0.00303439	725.119	423.24	423.24	5.15288e-05	0.0084648		336790	0
qx017118.3562.3562.2	qx017118	AQDQGEKENPMR	2	0	725.39	730.825	722.828	15.9951	0.0146165	Hydroxylation / Ala->Ser / Phe->Tyr	2616238	1
qx017118.3564.3564.2	qx017118	LAANPDPK	2	0	725.905	413.227	413.227	-0.000161566	0.00826454		285120	0
qx017118.3565.3565.3	qx017118	HESKPVNVDEATR	3	0.00727934	725.994	494.585	494.583	0.00758162	0.0148376		795682	0
qx017118.3566.3566.2	qx017118	YAQQDLK	2	0.00498753	726.065	311.681	433.224	-243.086	0.00623363	No direct match found in Unimod	391564	0
qx017118.3570.3570.2	qx017118	LQPGSVK	2	0.00303439	726.36	364.719	364.719	0.000104248	0.00729437		99026	0
qx017118.3573.3573.2	qx017118	VTVGLYGPK	2	0.0097561	726.783	397.219	467.274	-140.109	0.00794439	No direct match found in Unimod	599228	0
qx017118.3576.3576.2	qx017118	TIGISVDPR	2	0	727.051	358.682	479.272	-241.18	0.00717364	No direct match found in Unimod	684616	0
qx017118.3582.3582.2	qx017118	IITQFQR	2	0.00989011	727.741	347.698	453.264	-211.132	0.00695395	No direct match found in Unimod	503224	0
qx017118.3583.3583.3	qx017118	GKDSLYAQGK	3	0	727.812	356.189	356.189	-4.80506e-05	0.0106857		77914	1
qx017118.3590.3590.2	qx017118	VESGGPGTSAASAR	2	0	728.967	623.806	623.805	0.00169642	0.0124761		1872938	0
qx017118.3597.3597.2	qx017118	FLEKLDQLEK	2	0.00498753	729.71	395.235	631.853	-473.236	0.00790471	No direct match found in Unimod	1933596	1
qx017118.3598.3598.2	qx017118	EAQVYQAFK	2	0.00318471	729.799	408.222	542.277	-268.11	0.00816444	No direct match found in Unimod	1181118	0
qx017118.3607.3607.2	qx017118	GKEDALVTK	2	0	730.742	480.771	480.772	-0.000777758	0.00961543		687886	1
qx017118.3608.3608.2	qx017118	SMSVER	2	0	730.813	305.165	354.671	-99.0116	0.0061033	No direct match found in Unimod	75320	0
qx017118.3610.3610.3	qx017118	LVAELHKR	3	0	731.146	361.524	322.535	116.97	0.0108457	No direct match found in Unimod	20612	1
qx017118.3612.3612.3	qx017118	FTQQNYHDR	3	0	731.324	403.52	403.52	-9.28735e-05	0.0121056		235778	0
qx017118.3618.3618.2	qx017118	QVHPDTGISSK	2	0	732.099	584.801	584.801	-0.000177314	0.011696		1546122	0
qx017118.3619.3619.2	qx017118	HVDISVR	2	0.00318471	732.188	319.211	413.233	-188.043	0.00638422	No direct match found in Unimod	284530	0
qx017118.3620.3620.2	qx017118	DKQPYEQK	2	0	732.278	539.761	539.762	-0.00118623	0.0107952		1156140	1
qx017118.3621.3621.2	qx017118	FVYVVDTR	2	0.00738552	732.367	405.7	499.769	-188.138	0.008114	No direct match found in Unimod	834772	0
qx017118.3622.3622.3	qx017118	KQVNYEVDRR	3	0	732.456	436.568	436.234	1.00201	0.013097	Label:15N(1)	405488	2
qx017118.3624.3624.3	qx017118	KGESDGAYIHR	3	0.0017618	732.789	411.539	411.539	0.00116873	0.0123462		275356	1
qx017118.3632.3632.2	qx017118	FADVLVHR	2	0.00738552	733.999	315.179	478.769	-327.18	0.00630359	No direct match found in Unimod	672366	0
qx017118.3633.3633.2	qx017118	RVPCAYDK	2	0	734.089	504.75	504.75	-0.00059097	0.010095		877958	1
qx017118.3636.3636.2	qx017118	SEFQQESK	2	0	734.619	491.728	491.727	0.000240217	0.00983455		775552	0
qx017118.3639.3639.2	qx017118	LEADYDKK	2	0.00738552	735.147	321.7	491.248	-339.095	0.00643401	No direct match found in Unimod	773192	1
qx017118.3642.3642.2	qx017118	MAGQSPVLR	2	0	735.591	497.216	479.761	34.9103	0.00994431	No direct match found in Unimod	682470	0
qx017118.3643.3643.3	qx017118	TLNADLMTLSHR	3	0	735.68	426.55	463.238	-110.065	0.0127965	No direct match found in Unimod	571466	0
qx017118.3646.3646.2	qx017118	LVELEPK	2	0.00834492	736.194	351.213	414.247	-126.068	0.00702427	No direct match found in Unimod	290464	0
qx017118.3647.3647.2	qx017118	ALLDSSHSELK	2	0.00738552	736.283	362.708	600.317	-475.217	0.00725417	No direct match found in Unimod	1675318	0
qx017118.3653.3653.2	qx017118	VGEFSGANKEK	2	0	737.232	583.296	583.296	0.000467811	0.0116659		1539352	1
qx017118.3656.3656.2	qx017118	LAQEYSK	2	0	737.462	419.718	419.719	-0.00108427	0.00839437		315422	0
qx017118.3658.3658.2	qx017118	STSTPTSPGPR	2	0	737.796	544.273	544.273	0.000298862	0.0108855		1204350	0
qx017118.3660.3660.2	qx017118	HMEMYADR	2	0	737.976	534.715	534.716	-0.000222334	0.0106943		1118018	0
qx017118.3664.3664.3	qx017118	TYIPPKGETK	3	0	738.543	378.545	378.545	-0.000169113	0.0113563		140812	1
qx017118.3668.3668.2	qx017118	VGQTIER	2	0.00111773	739.144	401.725	401.725	7.2864e-05	0.00803449		230038	0
qx017118.3674.3674.2	qx017118	CGHTNNLRPK	2	0	740.023	590.288	598.801	-17.0269	0.0118058	Pyro-glu / N-oxobutanoic	1659516	0
qx017118.3678.3678.2	qx017118	VEEELEK	2	0.00303439	740.59	438.227	438.221	0.0116631	0.00876455	No direct match found in Unimod	420810	0
qx017118.3685.3685.2	qx017118	EIFGYDR	2	0.0097561	741.651	316.174	450.217	-268.085	0.00632348	No direct match found in Unimod	482586	0
qx017118.3686.3686.2	qx017118	YKEETIEK	2	0	741.741	520.269	520.269	6.3573e-05	0.0104054		1005846	1
qx017118.3690.3690.2	qx017118	EGQEDQGLTK	2	0	742.254	552.763	553.254	-0.982258	0.0110553	Amide / Asp->Asn / Glu->Gln / Glu->pyro-Glu+Methyl:2H(2)13C(1)	1276036	0
qx017118.3691.3691.2	qx017118	TYIPPKGETK	2	0	742.325	567.314	567.314	5.77931e-05	0.0113463		1402618	1
qx017118.3699.3699.2	qx017118	LAADVGK	2	0	744.015	337.197	337.198	-0.000482237	0.00674395		41738	0
qx017118.3702.3702.2	qx017118	LQDGSIK	2	0	744.437	380.714	380.714	0.000174248	0.00761427		146736	0
qx017118.3708.3708.3	qx017118	EKDTAVQGNIR	3	0	745.476	410.886	410.886	7.50197e-05	0.0123266		269110	1
qx017118.3712.3712.2	qx017118	EYNWNVK	2	0.00738552	746.096	340.671	476.73	-272.117	0.00681343	No direct match found in Unimod	657774	0
qx017118.3713.3713.2	qx017118	FGGPGAR	2	0	746.185	331.175	331.174	0.000756073	0.0066235		31778	0
qx017118.3715.3715.2	qx017118	QFSEER	2	0	746.518	398.185	398.185	0.000288011	0.00796371		215880	0
qx017118.3716.3716.2	qx017118	FHTVLWTR	2	0	746.607	424.219	530.29	-212.143	0.00848438	No direct match found in Unimod	1083206	0
qx017118.3717.3717.3	qx017118	LMELHGEGSSSGK	3	0	746.696	449.878	449.878	-0.000579306	0.0134963		478534	0
qx017118.3720.3720.2	qx017118	ENTEEASHK	2	0.00837571	747.118	522.734	522.733	0.00100229	0.0104547		1015198	0
qx017118.3721.3721.2	qx017118	EKDTAVQGNIR	2	0.00111773	747.209	615.825	615.825	-0.000583084	0.0123165		1799242	1
qx017118.3723.3723.2	qx017118	NSPGSQVASNPR	2	0.00303439	747.651	607.802	607.792	0.0201051	0.012156	No direct match found in Unimod	1738096	0
qx017118.3734.3734.2	qx017118	NFEALNSR	2	0.00989011	749.336	391.177	475.738	-169.122	0.00782355	No direct match found in Unimod	653270	0
qx017118.3735.3735.2	qx017118	EQLDMAGAR	2	0.0097561	749.425	401.706	495.737	-188.062	0.00803413	No direct match found in Unimod	802804	0
qx017118.3741.3741.2	qx017118	YFSGQGK	2	0	750.116	321.666	393.693	-144.053	0.00643332	No direct match found in Unimod	196314	0
qx017118.3742.3742.2	qx017118	SQEDQLSR	2	0	750.205	481.73	481.731	-0.00078083	0.0096346		699596	0
qx017118.3745.3745.2	qx017118	YTALDK	2	0.000769823	750.718	355.695	355.69	0.0112904	0.00711391	No direct match found in Unimod	77382	0
qx017118.3749.3749.3	qx017118	KLEEEEDGKLK	3	0.0017618	751.337	439.902	439.901	0.000452416	0.013197		424078	2
qx017118.3752.3752.2	qx017118	YVIGWK	2	0.00883132	751.836	383.218	383.218	0.000222928	0.00766437		159744	0
qx017118.3755.3755.2	qx017118	VCSTNDLK	2	0	752.258	468.726	468.726	-0.000336124	0.00937452		606168	0
qx017118.3757.3757.2	qx017118	HLIFGDPK	2	0.00738552	752.423	386.703	463.758	-154.111	0.00773406	No direct match found in Unimod	568120	0
qx017118.3760.3760.2	qx017118	CDECGNAFR	2	0.00498753	752.845	397.179	564.713	-335.069	0.00794358	No direct match found in Unimod	1369820	0
qx017118.3762.3762.2	qx017118	TGENFR	2	0	753.006	362.175	362.175	-0.000188307	0.00724349		94052	0
qx017118.3763.3763.2	qx017118	EAEEEYR	2	0.0017618	753.095	463.199	463.199	0.000655358	0.00926398		567026	0
qx017118.3764.3764.4	qx017118	CRGDSSGEGVCDKSPLER	4	0.00883132	753.184	502.974	502.976	-0.00781284	0.020119		857896	2
qx017118.3766.3766.2	qx017118	ESCGLCLK	2	0	753.363	469.205	483.723	-29.0347	0.00938411	Lys->Val	710302	0
qx017118.3770.3770.2	qx017118	IQDMVAIR	2	0.00318471	753.874	308.686	473.263	-329.153	0.00617373	No direct match found in Unimod	637038	0
qx017118.3772.3772.2	qx017118	MKLQGQFK	2	0	754.052	467.245	490.273	-46.057	0.0093449	No direct match found in Unimod	766392	1
qx017118.3774.3774.3	qx017118	ASPDQNASTHTPQSSVK	3	0	754.386	585.616	585.615	0.0022229	0.0175685		1549238	0
qx017118.3776.3776.3	qx017118	EKLLSGSESSSK	3	0	754.561	417.886	417.886	-0.000479472	0.0125366		304066	1
qx017118.3777.3777.3	qx017118	FSDDRVCK	3	0	754.65	342.827	342.827	3.88086e-05	0.0102848		50410	1
qx017118.3778.3778.2	qx017118	ASSSGSTAIK	2	0	754.739	490.754	454.738	72.0332	0.00981509	Asn->Trp	507956	0
qx017118.3781.3781.2	qx017118	TITNDKGR	2	0.00834492	755.143	340.196	452.746	-225.101	0.00680391	No direct match found in Unimod	499850	1
qx017118.3783.3783.2	qx017118	QASEGPLK	2	0	755.297	415.224	415.224	-0.00044766	0.00830448		296424	0
qx017118.3784.3784.2	qx017118	TSLPSPMFSR	2	0.00989011	755.386	456.749	561.784	-210.071	0.00913497	No direct match found in Unimod	1351184	0
qx017118.3785.3785.2	qx017118	SAENPPSGSVR	2	0.00303439	755.476	550.771	550.77	0.001754	0.0110154		1254866	0
qx017118.3789.3789.2	qx017118	EKLLSGSESSSK	2	0	755.815	626.324	626.325	-0.00141223	0.0125265		1892086	1
qx017118.3791.3791.2	qx017118	EDAANNYAR	2	0.00456919	756.286	512.229	512.228	0.00268846	0.0102446		937098	0
qx017118.3793.3793.3	qx017118	ITITNDKGR	3	0	756.449	339.861	339.861	-4.08716e-05	0.0101958		45312	1
qx017118.3796.3796.3	qx017118	DLCTSGQGKYSDR	3	0	756.853	496.89	496.225	1.9975	0.0149067	Label:15N(2) / Glu->Met / O18_STY	810178	1
qx017118.3798.3798.3	qx017118	VVVCDINKEMLK	3	0.00738552	757.032	409.567	483.26	-221.079	0.012287	No direct match found in Unimod	716328	1
qx017118.3799.3799.2	qx017118	GIGVMPK	2	0.00781485	757.121	351.201	351.204	-0.00602749	0.00702403		67986	0
qx017118.3802.3802.2	qx017118	ITITNDKGR	2	0	757.388	509.289	509.288	0.00241382	0.0101858		914880	1
qx017118.3807.3807.3	qx017118	QRDSEIMQQK	3	0.00537125	757.972	421.543	421.543	-0.00022447	0.0126463		326878	1
qx017118.3810.3810.3	qx017118	GGVVNAAKEEHETDEK	3	0	758.395	571.608	571.608	-0.000148958	0.0171482		1431250	1
qx017118.3812.3812.2	qx017118	YKAEDEVQR	2	0	758.576	569.28	569.28	-0.000458624	0.0113856		1420496	1
qx017118.3813.3813.2	qx017118	SMPEQTGEK	2	0	758.666	520.741	504.221	33.0406	0.0104148	No direct match found in Unimod	878358	0
qx017118.3815.3815.3	qx017118	MSEEAEKQYQQNK	3	0.00456919	758.999	538.243	538.247	-0.0136971	0.0161473		1151656	1
qx017118.3820.3820.2	qx017118	VATWLR	2	0	759.582	323.698	373.221	-99.0461	0.00647397	Trp->Ser	124314	0
qx017118.3821.3821.4	qx017118	AAGKGPLATGGIKK	4	0	759.668	317.948	317.948	0.00202631	0.0127179		13880	2
qx017118.3824.3824.2	qx017118	DEDDADYKPK	2	0	760.09	598.26	598.259	0.000663815	0.0119652		1659628	0
qx017118.3826.3826.2	qx017118	GLTATLGR	2	0	760.27	388.23	394.735	-13.0088	0.00776461	No direct match found in Unimod	197498	0
qx017118.3828.3828.3	qx017118	DEDDADYKPK	3	0	760.681	399.175	399.175	-2.08547e-05	0.0119753		217492	0
qx017118.3829.3829.3	qx017118	MLPDKDCR	3	0.00111773	760.77	345.497	345.497	0.000341496	0.0103649		56628	0
qx017118.3832.3832.2	qx017118	GQDIEYIEIR	2	0.00498753	761.256	452.212	618.317	-332.209	0.00904425	No direct match found in Unimod	1825864	0
qx017118.3839.3839.3	qx017118	AAGKGPLATGGIKK	3	0.00303439	762.299	423.595	423.594	0.000744378	0.0127078		333944	2
qx017118.3840.3840.2	qx017118	MTAMDNASK	2	0	762.388	485.748	484.712	2.07203	0.00971497	No direct match found in Unimod	721040	0
qx017118.3842.3842.2	qx017118	SSPATADKR	2	0	762.803	466.744	466.743	0.00031561	0.00933487		591294	1
qx017118.3843.3843.3	qx017118	QREEEIEAQEK	3	0	762.892	463.56	463.56	0.000217309	0.0139068		570500	1
qx017118.3848.3848.3	qx017118	CRDHCNVDEKEIQK	3	0.00905374	763.475	610.94	610.946	-0.0165142	0.0183282		1758404	2
qx017118.3851.3851.2	qx017118	MNDMLDR	2	0	764.007	447.703	447.694	0.0178035	0.00895406	No direct match found in Unimod	467438	0
qx017118.3855.3855.2	qx017118	NAGAVIGK	2	0	764.609	365.216	365.216	3.35027e-05	0.00730433		102094	0
qx017118.3861.3861.2	qx017118	MTAMDNASK	2	0.00905374	765.67	484.713	484.712	0.000493537	0.00969425		721040	0
qx017118.3864.3864.2	qx017118	TAALVLHGR	2	0	766.213	426.738	469.283	-85.0891	0.00853476	No direct match found in Unimod	612506	0
qx017118.3877.3877.2	qx017118	VQGTNLGK	2	0	767.93	408.727	408.732	-0.0112437	0.00817453	No direct match found in Unimod	262946	0
qx017118.3879.3879.2	qx017118	TAENFRAL	2	0	768.09	369.183	461.243	-184.121	0.00738365	No direct match found in Unimod	558884	1
qx017118.3880.3880.2	qx017118	EQLTPLIK	2	0.00738552	768.161	340.685	471.287	-261.205	0.00681369	No direct match found in Unimod	621538	0
qx017118.3883.3883.3	qx017118	SRPKSELALSK	3	0	768.429	406.247	405.907	1.02091	0.0121874	No direct match found in Unimod	247666	1
qx017118.3885.3885.2	qx017118	QLEDGDQPESK	2	0	768.609	623.287	623.283	0.00721605	0.0124657		1871218	0
qx017118.3889.3889.3	qx017118	LSSSPPSGSGGGGGASSSSHCSGESQCR	3	0.00274725	769.123	875.694	875.361	0.996646	0.0262708	Deamidation / Asn->Asp / Gln->Glu / Label:15N(1)	3436808	0
qx017118.3894.3894.2	qx017118	IQMTWTR	2	0.00318471	769.713	344.211	468.242	-248.062	0.00688422	No direct match found in Unimod	602294	0
qx017118.3895.3895.2	qx017118	EMGTPDVR	2	0	769.823	460.711	460.711	0.000751601	0.00921422		548516	0
qx017118.3897.3897.2	qx017118	CSPSDAYTK	2	0	770	408.66	514.721	-212.123	0.00817319	No direct match found in Unimod	952622	0
qx017118.3900.3900.2	qx017118	LAGAPAPK	2	0.0017618	770.267	362.722	362.721	0.000573447	0.00725443		92814	0
qx017118.3904.3904.3	qx017118	IHATLLEYGRR	3	0.00318471	770.919	479.908	443.586	108.965	0.0143972	Methamidophos-S	447136	1
qx017118.3910.3910.2	qx017118	AHLGTALK	2	0	771.591	405.745	405.745	-7.64628e-05	0.0081149		243894	0
qx017118.3911.3911.2	qx017118	ILPKPTR	2	0	771.68	412.772	412.771	0.00117204	0.00825544		279988	0
qx017118.3914.3914.3	qx017118	MNSGPPGLGGKR	3	0	772.103	385.229	390.873	-16.9336	0.0115569	No direct match found in Unimod	183706	1
qx017118.3917.3917.3	qx017118	EKHSSTPNSSEFSR	3	0.00883132	772.372	531.582	531.582	0.00122592	0.0159475		1091518	1
qx017118.3919.3919.3	qx017118	RMEELHNQEVQK	3	0.00456919	772.706	514.256	514.256	-0.00100057	0.0154277		958158	1
qx017118.3921.3921.2	qx017118	YVSVMNR	2	0.00318471	772.866	312.179	434.721	-245.084	0.00624358	No direct match found in Unimod	397392	0
qx017118.3923.3923.3	qx017118	HSNRPSIEVR	3	0.00905374	773.008	398.883	398.883	-9.86535e-05	0.0119665		214506	0
qx017118.3931.3931.3	qx017118	MNENWKK	3	0.00111773	773.865	317.157	317.157	0.000102436	0.00951471		14534	1
qx017118.3935.3935.2	qx017118	HVVFGK	2	0	774.468	343.703	343.703	0.000183229	0.00687406		52420	0
qx017118.3939.3939.2	qx017118	ALEAAQQEK	2	0	775.091	495.226	494.259	1.93322	0.00990451	Xle->Asp	793522	0
qx017118.3942.3942.2	qx017118	QMSGAQIK	2	0	775.621	431.727	431.726	0.000730327	0.00863453		379052	0
qx017118.3944.3944.2	qx017118	LLEAAAQSTK	2	0.00738552	775.799	400.238	516.29	-232.105	0.00800475	No direct match found in Unimod	973242	0
qx017118.3945.3945.2	qx017118	LDETMLVK	2	0.00834492	775.888	337.69	474.757	-274.135	0.00675379	No direct match found in Unimod	644984	0
qx017118.3947.3947.3	qx017118	TYIPPKGETK	3	0	776.221	378.545	378.545	-0.000169113	0.0113563		140812	1
qx017118.3948.3948.2	qx017118	EILKEQENR	2	0	776.312	579.81	579.809	0.00187282	0.0115962		1498684	1
qx017118.3951.3951.2	qx017118	TSELWK	2	0.00738552	776.782	388.219	382.203	12.0327	0.00776438	Thr->Xle / Ser->Val	155736	0
qx017118.3952.3952.2	qx017118	ALEAAQQEK	2	0	776.863	494.259	494.259	0.000599451	0.00988518		793522	0
qx017118.3954.3954.2	qx017118	VLCPSNSSQR	2	0	777.042	574.28	574.28	0.000587583	0.0114856		1463172	0
qx017118.3960.3960.2	qx017118	NLGNYAK	2	0	777.709	390.207	390.206	0.00109034	0.00780413		183834	0
qx017118.3968.3968.3	qx017118	EILKEQENR	3	0	778.543	386.875	386.875	-0.000154626	0.0116063		167500	1
qx017118.3969.3969.3	qx017118	ITAHLVHELRR	3	0.00905374	778.632	463.273	463.269	0.0136041	0.0138982		568556	1
qx017118.3974.3974.2	qx017118	WMIPGK	2	0.00701006	779.234	374.198	374.197	0.00229836	0.00748395		127658	0
qx017118.3975.3975.2	qx017118	GSDQSENVDR	2	0.0048528	779.325	575.243	575.242	0.00199284	0.0115049		1466502	0
qx017118.3978.3978.2	qx017118	LHAAAWK	2	0	779.856	398.719	398.727	-0.0154203	0.00797438	No direct match found in Unimod	215098	0
qx017118.3984.3984.4	qx017118	LSAKPAPPKPEPR	4	0	780.892	347.707	347.707	0.000953752	0.0139083		60388	0
qx017118.3986.3986.3	qx017118	EILKEQENR	3	0	781.06	380.871	386.875	-18.0119	0.0114261	Phospho+PL / Pyro_glu / Xlink:EDC	167500	1
qx017118.3989.3989.2	qx017118	SDESYTPSK	2	0.00303439	781.484	507.225	507.225	-0.000261225	0.0101445		901840	0
qx017118.3991.3991.3	qx017118	KGGSWIQEINVAEK	3	0	781.661	504.603	520.607	-48.0132	0.0151381	Hse_lact / Dethiomethyl / Phe->Val	1001836	1
qx017118.3993.3993.2	qx017118	ETILHAFK	2	0.00539084	781.995	480.257	479.771	0.971846	0.00960515	No direct match found in Unimod	679638	0
qx017118.3994.3994.2	qx017118	TAGEEEMIK	2	0	782.085	513.244	512.237	2.01421	0.0102649	O18_STY / Pro->Val	942786	0
qx017118.3995.3995.2	qx017118	SEQLPK	2	0	782.155	352.19	351.195	1.99008	0.0070438	Label:15N(2)	69002	0
qx017118.4001.4001.3	qx017118	HFGEEEQKDLR	3	0.00303439	782.953	463.234	463.225	0.02639	0.013897	Gln->Lys	568058	1
qx017118.4003.4003.2	qx017118	GYYGQSAR	2	0.0097561	783.395	468.175	451.212	33.9259	0.00936349	No direct match found in Unimod	489762	0
qx017118.4007.4007.2	qx017118	QYTDSTFR	2	0.0097561	784.001	334.174	509.727	-351.106	0.00668348	No direct match found in Unimod	917536	0
qx017118.4011.4011.2	qx017118	TAGPIASAQK	2	0	784.62	472.264	472.264	-0.000293206	0.00944528		633140	0
qx017118.4015.4015.3	qx017118	KVHPAVVIR	3	0	785.182	340.222	340.222	0.000211516	0.0102067		47274	1
qx017118.4016.4016.3	qx017118	EKLEELKR	3	0	785.271	348.873	348.873	-0.000478017	0.0104662		61664	2
qx017118.4022.4022.2	qx017118	QQVSLLK	2	0	786.206	366.206	408.745	-85.0778	0.00732412	No direct match found in Unimod	261710	0
qx017118.4023.4023.3	qx017118	DGKEGAEEIDR	3	0	786.289	406.858	406.858	-0.000608004	0.0122057		249090	1
qx017118.4024.4024.3	qx017118	VLDVAHQFIK	3	0.00274725	786.369	390.88	390.561	0.958286	0.0117264	Lys->Glu / Xle->Asn	184794	0
qx017118.4025.4025.2	qx017118	VDESGNPESIR	2	0.00989011	786.458	454.692	601.786	-294.187	0.00909385	No direct match found in Unimod	1690842	0
qx017118.4027.4027.2	qx017118	VHMTWTK	2	0.00318471	786.792	421.221	451.731	-61.021	0.00842442	No direct match found in Unimod	493658	0
qx017118.4029.4029.3	qx017118	NPPPNSDPNLRR	3	0.00303439	786.953	459.572	459.572	-5.86229e-05	0.0137872		544798	1
qx017118.4034.4034.2	qx017118	GGAGVGSMTK	2	0	787.881	432.716	432.716	-1.89844e-05	0.00865432		382218	0
qx017118.4039.4039.2	qx017118	VEEIAASK	2	0	788.481	423.732	423.732	-0.000199791	0.00847464		338648	0
qx017118.4041.4041.2	qx017118	FKGTESISK	2	0.000394945	788.66	498.772	498.772	-0.000228442	0.00997543		827150	1
qx017118.4042.4042.2	qx017118	EKGKFEDMAK	2	0	788.75	591.795	613.298	-43.0062	0.0118359	Arg->Xle / Asn->Ala	1782834	2
qx017118.4044.4044.2	qx017118	VVDEQLK	2	0	789.192	415.735	415.735	8.63029e-05	0.00831469		297864	0
qx017118.4048.4048.2	qx017118	NENSNDPELK	2	0.00303439	789.704	580.265	580.265	0.000783354	0.0116053		1511210	0
qx017118.4049.4049.2	qx017118	EKIENVQSK	2	0	789.794	522.806	537.793	-29.9737	0.0104561	Trp->Arg / Glu->Val	1139754	1
qx017118.4050.4050.2	qx017118	AMAQTAIK	2	0	789.883	402.208	425.229	-46.042	0.00804415	No direct match found in Unimod	345072	0
qx017118.4054.4054.2	qx017118	QYLTFK	2	0	790.715	326.687	400.221	-147.069	0.00653373	No direct match found in Unimod	224422	0
qx017118.4060.4060.2	qx017118	DGKEGAEEIDR	2	0	791.408	609.783	609.783	-7.59224e-05	0.0121957		1750448	1
qx017118.4062.4062.2	qx017118	HFELGGDKK	2	0.00111773	791.568	515.77	515.769	0.000892723	0.0103154		963196	1
qx017118.4065.4065.2	qx017118	QVDMWQTR	2	0.00738552	792.05	395.698	532.253	-273.11	0.00791396	No direct match found in Unimod	1104426	0
qx017118.4072.4072.2	qx017118	HNIVDETLK	2	0.00318471	792.802	413.743	534.788	-242.09	0.00827485	No direct match found in Unimod	1118032	0
qx017118.4073.4073.2	qx017118	SCSPELQQK	2	0	792.892	538.756	538.756	0.000350758	0.0107751		1152960	0
qx017118.4077.4077.2	qx017118	TGSQGQCTQVR	2	0	793.396	687.283	611.286	151.995	0.0137457	DTT / Diethylphosphothione	1772240	0
qx017118.4080.4080.3	qx017118	VANHQKDLFR	3	0.00111773	793.927	409.886	409.891	-0.0159717	0.0122966	No direct match found in Unimod	267806	1
qx017118.4085.4085.3	qx017118	DQDLASCDRDR	3	0.00675054	794.593	450.862	450.862	-0.000295087	0.0135258		482392	1
qx017118.4089.4089.3	qx017118	PRVIEVLPR	3	0.00498753	795.086	312.507	360.229	-143.167	0.0093752	No direct match found in Unimod	87642	1
qx017118.4093.4093.2	qx017118	FMETTMNK	2	0	795.592	334.663	501.717	-334.109	0.00669326	No direct match found in Unimod	850706	0
qx017118.4095.4095.3	qx017118	TEVGKEVAAARR	3	0.000394945	795.752	429.577	429.577	-0.000180355	0.0128873		369392	2
qx017118.4096.4096.2	qx017118	GTNSYYK	2	0	795.822	416.695	416.695	2.85164e-05	0.00833391		299650	0
qx017118.4097.4097.2	qx017118	KSLESINSR	2	0	795.912	517.286	517.285	0.00133427	0.0103457		980966	1
qx017118.4100.4100.2	qx017118	VMADLGLNER	2	0	796.335	510.231	559.287	-98.1121	0.0102046	No direct match found in Unimod	1334160	0
qx017118.4102.4102.2	qx017118	MAGQSPVLR	2	0.00318471	796.515	497.708	479.761	35.8946	0.00995416	No direct match found in Unimod	682470	0
qx017118.4103.4103.4	qx017118	EGNNPAENGDAKTDQAQKAEGAGDAK	4	0.000769823	796.606	647.548	647.543	0.0200206	0.0259019		2062102	2
qx017118.4104.4104.2	qx017118	AFHFDK	2	0.000394945	796.694	382.695	382.69	0.0109276	0.00765391	No direct match found in Unimod	152522	0
qx017118.4108.4108.2	qx017118	FNSAHDTDR	2	0.00318471	797.189	460.769	531.734	-141.929	0.00921538	No direct match found in Unimod	1092092	0
qx017118.4110.4110.2	qx017118	DKGPFATFK	2	0.00755059	797.368	505.766	505.769	-0.00671127	0.0101153		880802	1
qx017118.4115.4115.3	qx017118	HFELGGDKK	3	0	797.952	344.182	344.182	0.000391159	0.0103255		54250	1
qx017118.4118.4118.2	qx017118	GKDSLYAQGR	2	0	798.377	547.783	547.783	0.000225924	0.0109557		1225728	1
qx017118.4122.4122.2	qx017118	ISDQDLNR	2	0	798.716	481.232	480.741	0.982207	0.00962464	Deamidation / Asn->Asp / Gln->Glu	688672	0
qx017118.4126.4126.2	qx017118	HQNVQLPR	2	0.00318471	799.212	468.257	496.767	-57.0213	0.00936513	Asn->Gly / Gln->Ala	812056	0
qx017118.4128.4128.3	qx017118	GKDSLYAQGK	3	0	799.353	365.524	356.189	28.0055	0.0109657	Formyl / Ser->Asp / Thr->Glu / Lys->Arg	77914	1
qx017118.4130.4130.2	qx017118	IAVHCTVR	2	0	799.687	478.26	478.261	-0.000541838	0.00956521		673346	0
qx017118.4132.4132.2	qx017118	KQFFTPK	2	0.000769823	799.846	448.247	448.255	-0.0173037	0.00896494	No direct match found in Unimod	472328	1
qx017118.4136.4136.2	qx017118	EGNNPAENGDAK	2	0	800.361	630.271	629.768	1.00514	0.0126054	Label:15N(1)	1916282	0
qx017118.4137.4137.2	qx017118	QSSGASSSSFSSSR	2	0	800.45	681.802	681.792	0.019315	0.013636	No direct match found in Unimod	2327794	0
qx017118.4139.4139.2	qx017118	RYDDPEVQK	2	0	800.893	575.281	575.28	0.00183864	0.0115056		1470282	1
qx017118.4148.4148.2	qx017118	GGVVNAAK	2	0	802.425	333.173	358.208	-50.0702	0.00666347	No direct match found in Unimod	82078	0
qx017118.4160.4160.2	qx017118	GHVELSEAR	2	0	804.443	499.257	499.257	0.000499913	0.00998514		834920	0
qx017118.4162.4162.2	qx017118	EGESEMEGGSER	2	0	804.623	648.807	648.754	0.106854	0.0129761	No direct match found in Unimod	2070200	0
qx017118.4164.4164.2	qx017118	IPAPPSSK	2	0.0017618	805.045	398.732	398.732	0.000134238	0.00797464		214658	0
qx017118.4166.4166.4	qx017118	APDPEEEENRDSQQPGKR	4	0.00334672	805.223	521.232	521.243	-0.0404196	0.0208493	Lys->Gln	1006424	2
qx017118.4172.4172.2	qx017118	ASGAGGVGGGGGGK	2	0	806.286	515.749	515.749	0.00040636	0.010315		961006	0
qx017118.4176.4176.2	qx017118	GAALITAVAK	2	0	806.816	466.233	479.29	-26.1132	0.00932467	No direct match found in Unimod	679984	0
qx017118.4178.4178.2	qx017118	IAVHCTVR	2	0.00738552	806.995	386.718	478.261	-183.085	0.00773437	No direct match found in Unimod	673346	0
qx017118.4184.4184.2	qx017118	VLENVEHY	2	0	808.032	501.746	501.748	-0.00399847	0.0100349		856482	0
qx017118.4193.4193.2	qx017118	SLYNLGGSK	2	0.0097561	808.966	346.69	470.243	-247.106	0.0069338	No direct match found in Unimod	618732	0
qx017118.4196.4196.2	qx017118	SGAGNNWAK	2	0.0097561	809.388	413.186	452.717	-79.0616	0.00826373	No direct match found in Unimod	499330	0
qx017118.4203.4203.2	qx017118	SDLGPCEK	2	0	810.166	453.205	453.205	0.000176024	0.00906411		505898	0
qx017118.4207.4207.2	qx017118	VGSTSENITQK	2	0.00837571	811.014	582.299	582.299	-0.00025151	0.011646		1530910	0
qx017118.421.421.2	qx017118	ELSLVNK	2	0	118.411	316.666	401.737	-170.142	0.00633332	No direct match found in Unimod	226658	0
qx017118.4229.4229.3	qx017118	TYIPPKGETK	3	0	814.217	378.545	378.545	-7.75604e-05	0.0113563		140812	1
qx017118.4235.4235.2	qx017118	TYQNLVK	2	0.00318471	815.155	362.205	433.243	-142.075	0.0072441	No direct match found in Unimod	391070	0
qx017118.4236.4236.2	qx017118	KAVAEELAK	2	0.000394945	815.226	479.788	479.782	0.0115072	0.00959576	No direct match found in Unimod	681190	1
qx017118.4238.4238.3	qx017118	IKDSENFR	3	0.0017618	815.385	336.842	336.842	-0.000327635	0.0101053		39902	1
qx017118.4243.4243.2	qx017118	FSWWSSLK	2	0.00303439	816.129	520.762	520.764	-0.00322628	0.0104152		1000622	0
qx017118.4254.4254.2	qx017118	AVEMAAQR	2	0.0048528	817.502	438.222	438.224	-0.00342977	0.00876444		415648	0
qx017118.4255.4255.2	qx017118	SMPEQTGEK	2	0	817.592	504.743	504.221	1.04288	0.0100949	No direct match found in Unimod	878358	0
qx017118.4258.4258.2	qx017118	QAEDCITR	2	0	818.125	496.728	496.727	0.00287334	0.00993457		814936	0
qx017118.4260.4260.2	qx017118	SIELDMR	2	0.000769823	818.532	432.224	432.218	0.0110381	0.00864447	No direct match found in Unimod	385074	0
qx017118.4262.4262.2	qx017118	VVDPETGR	2	0	818.711	436.727	436.727	-9.71412e-05	0.00873454		408620	0
qx017118.4268.4268.3	qx017118	DLSHGSAQVK	3	0	819.384	315.152	347.849	-98.0905	0.00945456	No direct match found in Unimod	59552	0
qx017118.4271.4271.2	qx017118	AAQVMGPPDR	2	0	819.915	529.259	529.258	0.000913235	0.0105852		1072342	0
qx017118.4279.4279.2	qx017118	TNFDGPSAK	2	0.00738552	821.33	303.666	468.725	-330.118	0.00607332	No direct match found in Unimod	605938	0
qx017118.4280.4280.2	qx017118	EVQTNDLK	2	0	821.418	473.746	473.746	0.000354113	0.00947492		635888	0
qx017118.4281.4281.3	qx017118	SSRPGREDVGAAGAR	3	0.000769823	821.506	509.926	509.926	0.00108948	0.0152978		918312	1
qx017118.4282.4282.2	qx017118	EQEEIWR	2	0.00738552	821.595	459.711	495.238	-71.0533	0.00919423	Trp->Asp	802792	0
qx017118.4284.4284.2	qx017118	LLTGDCQK	2	0.0097561	822.016	330.706	467.737	-274.062	0.00661411	No direct match found in Unimod	596222	0
qx017118.4285.4285.2	qx017118	ENFSCLTR	2	0	822.106	507.209	513.737	-13.0569	0.0101442	No direct match found in Unimod	945580	0
qx017118.4289.4289.2	qx017118	ILTIEVK	2	0.0017618	822.617	408.272	408.265	0.0123118	0.00816543	No direct match found in Unimod	260070	0
qx017118.4290.4290.2	qx017118	CPNMAMK	2	0	822.705	410.697	426.182	-30.9711	0.00821393	No direct match found in Unimod	351034	0
qx017118.4294.4294.3	qx017118	LSKEEIER	3	0	823.295	335.185	335.185	-0.000318452	0.0100556		38656	1
qx017118.4297.4297.2	qx017118	ALENDPDCR	2	0	823.545	545.235	545.235	0.000593363	0.0109047		1206370	0
qx017118.4303.4303.2	qx017118	LQTPEEK	2	0	824.391	422.73	422.724	0.0111778	0.0084546	No direct match found in Unimod	331386	0
qx017118.4308.4308.2	qx017118	VLENAEGAR	2	0	825.068	479.751	479.751	0.000412617	0.00959503		685176	0
qx017118.4309.4309.2	qx017118	DIGTQTNLK	2	0	825.157	450.264	495.267	-90.0059	0.00900528	No direct match found in Unimod	802162	0
qx017118.4310.4310.2	qx017118	APGFEK	2	0.0014782	825.246	324.671	324.671	-0.000574459	0.00649342		22694	0
qx017118.4314.4314.2	qx017118	STAPAASPNVR	2	0	825.901	535.783	535.783	0.000714205	0.0107157		1129144	0
qx017118.4315.4315.2	qx017118	LSKEEIER	2	0	825.991	502.275	502.275	0.000244147	0.0100455		861188	1
qx017118.4321.4321.3	qx017118	CGETGHVAINCSK	3	0	826.945	478.215	478.215	-5.61551e-05	0.0143465		671486	0
qx017118.4322.4322.2	qx017118	YYKVDENGK	2	0	827.035	558.272	558.272	0.0003853	0.0111654		1325984	1
qx017118.4326.4326.3	qx017118	ANPFGGASHAK	3	0	827.593	352.845	352.846	-0.000391201	0.0105854		69658	0
qx017118.4328.4328.2	qx017118	TIEKFEK	2	0	827.772	447.75	447.75	0.000219281	0.00895501		468878	1
qx017118.4329.4329.2	qx017118	CGEIGHVAINCSK	2	0	827.864	716.82	722.837	-12.0351	0.0143364	Xle->Thr / Val->Ser	2616436	0
qx017118.4330.4330.2	qx017118	DVPGVYTK	2	0	827.953	489.275	439.735	99.0801	0.00978549	Gly->Arg	422354	0
qx017118.4331.4331.2	qx017118	SMDEFLLK	2	0.00738552	828.042	340.176	491.749	-303.147	0.00680352	No direct match found in Unimod	775826	0
qx017118.4336.4336.2	qx017118	VPVEKPVYK	2	0.00318471	828.642	426.7	529.816	-206.232	0.00853399	No direct match found in Unimod	1080552	0
qx017118.4341.4341.2	qx017118	ANPFGGASHAK	2	0	829.225	528.765	528.765	0.000385022	0.0105753		1064590	0
qx017118.4342.4342.3	qx017118	KKFMGTELNGK	3	0.0034965	829.314	419.245	418.557	2.06313	0.0125773	No direct match found in Unimod	310314	1
qx017118.4345.4345.2	qx017118	SKIETEIK	2	0.00111773	829.845	474.274	474.274	8.64441e-05	0.00948548		647084	1
qx017118.4347.4347.3	qx017118	CSLHGVFDLSR	3	0	830.019	430.888	430.88	0.0228697	0.0129266	No direct match found in Unimod	370742	0
qx017118.4354.4354.2	qx017118	KIFVGTK	2	0	830.922	396.753	396.753	-1.50891e-05	0.00793505		206580	1
qx017118.4355.4355.3	qx017118	MGNEPTPTKSLSK	3	0.00863867	830.993	463.912	463.906	0.017892	0.0139174	No direct match found in Unimod	569746	1
qx017118.4358.4358.3	qx017118	SHYNINCNSTR	3	0.0048528	831.245	455.87	455.87	0.00021719	0.0136761		519260	0
qx017118.4362.4362.3	qx017118	HDSLHDPAAPSR	3	0	831.757	433.542	434.878	-4.0083	0.0130062	No direct match found in Unimod	393466	0
qx017118.4363.4363.2	qx017118	SKIETEIK	2	0	831.846	475.182	474.274	1.8157	0.00950364	No direct match found in Unimod	647084	1
qx017118.4364.4364.2	qx017118	LVATVTVK	2	0.0017618	831.935	415.771	415.771	0.000436165	0.00831542		295706	0
qx017118.4368.4368.2	qx017118	IVLQIDNAR	2	0.00318471	832.429	301.2	521.798	-441.197	0.00602399	No direct match found in Unimod	1009086	0
qx017118.4369.4369.2	qx017118	PFGGASHAK	2	0	832.502	436.225	436.225	-7.79986e-05	0.00872449		406720	0
qx017118.4370.4370.2	qx017118	SMVMGTK	2	0.00318471	832.573	312.154	377.185	-130.063	0.00624308	No direct match found in Unimod	137120	0
qx017118.4372.4372.4	qx017118	LDSEDKDKEGKPLLK	4	0	832.732	429.486	429.486	-0.000270332	0.0171794		367466	1
qx017118.4373.4373.2	qx017118	SCCSCCPVGCAK	2	0	832.824	723.257	723.259	-0.00224881	0.0144651		2627614	0
qx017118.4374.4374.2	qx017118	FMFDEK	2	0	832.913	386.162	408.683	-45.0431	0.00772324	No direct match found in Unimod	259304	0
qx017118.4378.4378.2	qx017118	ANGTSALTAQNGK	2	0	833.426	616.816	616.815	0.00208557	0.0123363		1806906	0
qx017118.4380.4380.2	qx017118	VVMNSLR	2	0.00111773	833.586	409.726	409.731	-0.0114538	0.00819451	No direct match found in Unimod	268110	0
qx017118.4381.4381.2	qx017118	FHAFLK	2	0.00989011	833.676	573.267	381.719	383.097	0.0114653	No direct match found in Unimod	149284	0
qx017118.4388.4388.2	qx017118	TQMPDPK	2	0	834.456	408.7	408.7	0.000972073	0.008174		262614	0
qx017118.4389.4389.2	qx017118	TLSNYQTNK	2	0.00111773	834.545	534.771	534.77	0.00184043	0.0106954		1122076	0
qx017118.4390.4390.2	qx017118	AEGIPTPR	2	0.00318471	834.616	321.682	420.732	-198.1	0.00643364	No direct match found in Unimod	318328	0
qx017118.4392.4392.4	qx017118	EGNNPAENGDAKTDQAQKAEGAGDAK	4	0	834.95	647.544	647.543	0.00293076	0.0259018		2062102	2
qx017118.4397.4397.2	qx017118	ELDPMDVR	2	0.0097561	835.659	317.218	487.734	-341.032	0.00634437	No direct match found in Unimod	740790	0
qx017118.4399.4399.3	qx017118	KPLKPCCACPETK	3	0	835.992	580.926	530.26	151.998	0.0174278	DTT / Diethylphosphothione	1084918	0
qx017118.4402.4402.2	qx017118	TIPVILDGK	2	0.00738552	836.259	307.697	478.295	-341.195	0.00615395	No direct match found in Unimod	677052	0
qx017118.4404.4404.2	qx017118	ELADFVR	2	0.00318471	836.592	344.703	425.227	-161.048	0.00689406	No direct match found in Unimod	345716	0
qx017118.4405.4405.2	qx017118	ELEELKR	2	0.000394945	836.681	458.759	458.759	0.000596061	0.00917518		534656	1
qx017118.4412.4412.2	qx017118	IELTDDSFDK	2	0.00498753	837.442	366.237	591.78	-451.086	0.00732474	No direct match found in Unimod	1603540	0
qx017118.4413.4413.2	qx017118	TYVTPR	2	0	837.512	368.703	368.703	-2.87297e-05	0.00737406		112188	0
qx017118.4414.4414.3	qx017118	IVDNVRPDR	3	0.00431177	837.583	361.868	361.868	-0.000873359	0.010856		89566	0
qx017118.4425.4425.2	qx017118	TLYDHVD	2	0.00930503	838.755	431.708	431.701	0.0143658	0.00863416	No direct match found in Unimod	379962	0
qx017118.4429.4429.2	qx017118	VSQHFDFK	2	0.00675054	839.377	504.248	504.251	-0.00490083	0.010085		879516	0
qx017118.4430.4430.2	qx017118	EFGADCK	2	0	839.467	413.674	413.674	0.000211854	0.00827347		283690	0
qx017118.4434.4434.3	qx017118	RPREPPEQELQR	3	0	840.086	512.274	512.274	0.000475186	0.0153682		941960	1
qx017118.4435.4435.3	qx017118	RKQPWGLVK	3	0.00863867	840.171	385.228	385.233	-0.0149719	0.0115568	No direct match found in Unimod	165818	2
qx017118.4437.4437.3	qx017118	GPLATGGIKK	3	0	840.644	314.531	314.531	-0.000480879	0.00943592		11394	1
qx017118.4438.4438.2	qx017118	GPLATGGIKK	2	0	840.733	471.293	471.293	8.17202e-05	0.00942585		622194	1
qx017118.4444.4444.2	qx017118	HPPWAR	2	0.00111773	841.407	382.208	382.204	0.00965052	0.00764417	No direct match found in Unimod	153614	0
qx017118.4447.4447.3	qx017118	TAQEVETYRR	3	0	841.811	418.214	418.214	0.0006494	0.0125464		312294	1
qx017118.4448.4448.2	qx017118	QEMQEVQSSR	2	0	841.901	611.28	611.28	0.0006808	0.0122256		1770854	0
qx017118.4449.4449.2	qx017118	FLASDLDQK	2	0	841.972	518.769	518.769	0.000462027	0.0103754		986916	0
qx017118.4450.4450.2	qx017118	FCETTIGSK	2	0.00318471	842.043	377.184	521.747	-289.128	0.00754367	No direct match found in Unimod	1007612	0
qx017118.4452.4452.3	qx017118	ATVEELKEK	3	0	842.187	349.529	349.529	-0.000217717	0.0104859		63528	1
qx017118.4453.4453.2	qx017118	VQLMAAER	2	0	842.258	387.709	459.247	-143.077	0.00775418	No direct match found in Unimod	546914	0
qx017118.4455.4455.2	qx017118	EEEIEAQEK	2	0	842.438	552.756	552.756	-0.00023602	0.0110551		1267370	0
qx017118.4459.4459.2	qx017118	LKFNFK	2	0.0017618	842.951	398.732	398.739	-0.0153649	0.00797464	No direct match found in Unimod	215144	1
qx017118.4461.4461.2	qx017118	TVSLAMK	2	0	843.112	310.674	375.215	-129.082	0.00621347	No direct match found in Unimod	130620	0
qx017118.4462.4462.4	qx017118	EQCCYNCGKPGHLAR	4	0	843.201	463.203	463.203	0.00109424	0.0185281		567282	0
qx017118.4463.4463.3	qx017118	EMDEEDKAFK	3	0	843.272	419.848	419.848	-0.000120878	0.0125954		313998	1
qx017118.4464.4464.2	qx017118	SPTLGASNR	2	0.00567108	843.36	452.23	452.23	-0.00066215	0.0090446		499534	0
qx017118.4465.4465.2	qx017118	EDSQASMK	2	0.00837571	843.449	448.194	448.195	-0.00283159	0.00896387		470632	0
qx017118.4469.4469.3	qx017118	EQCCYNCGKPGHLAR	3	0	843.803	617.268	617.268	-0.00107802	0.018518		1816774	0
qx017118.4476.4476.2	qx017118	EMDEEDKAFK	2	0	844.585	629.771	629.269	1.00337	0.0125954	Label:15N(1)	1916458	1
qx017118.4481.4481.3	qx017118	VQVEYKGETK	3	0	845.169	380.208	394.212	-42.0103	0.0114063	Glu->Ser	200218	1
qx017118.4482.4482.2	qx017118	LADHFGGK	2	0	845.24	422.719	422.719	-0.00022633	0.00845438		330896	0
qx017118.4483.4483.2	qx017118	ANHIESVIK	2	0.0097561	845.311	366.177	506.277	-280.199	0.00732355	No direct match found in Unimod	888130	0
qx017118.4484.4484.2	qx017118	DLSQQIR	2	0	845.399	430.709	430.235	0.947298	0.00861418	Lys->Glu	370918	0
qx017118.4489.4489.3	qx017118	IREEYPDR	3	0	845.981	359.848	359.849	-0.0038077	0.0107954		84562	1
qx017118.4492.4492.2	qx017118	VVLVAVDK	2	0.00738552	846.212	300.708	443.274	-285.133	0.00601415	No direct match found in Unimod	450274	0
qx017118.4493.4493.2	qx017118	HLDMADLEAK	2	0	846.302	579.782	579.777	0.0107317	0.0115956		1499942	0
qx017118.4498.4498.3	qx017118	ITTMQLEREK	3	0.00738552	846.885	404.235	416.892	-37.971	0.0121271	No direct match found in Unimod	300074	1
qx017118.4499.4499.2	qx017118	IREEYPDR	2	0	846.975	539.27	539.27	0.000651973	0.0107854		1158428	1
qx017118.4501.4501.3	qx017118	KWDKDEYEKLAEK	3	0	847.308	572.299	561.286	33.0391	0.017169	Asn->Phe	1347504	2
qx017118.4502.4502.2	qx017118	PLTHSLSDK	2	0	847.397	442.277	499.269	-113.984	0.00884555	No direct match found in Unimod	837894	0
qx017118.4503.4503.2	qx017118	ATVEELKEK	2	0	847.487	523.79	523.79	0.000344882	0.0104758		1022442	1
qx017118.4504.4504.2	qx017118	GGLSPANDTGAK	2	0	847.577	544.274	544.273	0.00249613	0.0108855		1199286	0
qx017118.4507.4507.3	qx017118	ATYDKLCK	3	0	848.088	333.504	333.504	-0.000107987	0.0100051		34582	1
qx017118.4510.4510.3	qx017118	SQAMEELKAER	3	0	848.51	425.548	436.547	-32.9957	0.0127664	pyruvicC	407698	1
qx017118.4512.4512.2	qx017118	ITGLSTIDFR	2	0.00738552	848.671	323.2	561.811	-477.222	0.006464	No direct match found in Unimod	1346994	0
qx017118.4513.4513.2	qx017118	VMEAFEQAERK	2	0	848.761	661.325	677.327	-32.0044	0.0132265	Met->AspSA	2299080	1
qx017118.4514.4514.2	qx017118	YIPGTK	2	0	848.85	339.695	339.695	2.17364e-05	0.00679389		46452	0
qx017118.4515.4515.2	qx017118	SLATTADVK	2	0.00738552	848.939	304.674	453.251	-297.153	0.00609348	No direct match found in Unimod	506034	0
qx017118.4517.4517.2	qx017118	LVTDKCVDLDR	2	0	849.117	667.369	667.343	0.0535809	0.0133474	No direct match found in Unimod	2220392	1
qx017118.4521.4521.2	qx017118	GQESSTDIK	2	0	849.612	517.262	482.733	69.0585	0.0103452	No direct match found in Unimod	703450	0
qx017118.4535.4535.2	qx017118	VDSNPAPPESQEK	2	0.00274725	851.137	699.832	699.331	1.00271	0.0139966	Label:15N(1)	2462026	0
qx017118.4536.4536.2	qx017118	ENPVYEK	2	0.00334672	851.226	439.717	439.716	0.000704829	0.00879433		422630	0
qx017118.4537.4537.3	qx017118	IQDEQHLVIEVR	3	0.000394945	851.315	493.595	493.604	-0.0252674	0.0148079	Lys->Gln	788182	0
qx017118.4538.4538.2	qx017118	ATYDKLCK	2	0	851.405	499.753	499.752	0.000729271	0.00999506		833524	1
qx017118.4541.4541.2	qx017118	TSTAPAASPNVR	2	0	851.656	586.307	586.307	-0.00082244	0.0117261		1564606	0
qx017118.4542.4542.2	qx017118	LDPQELAQK	2	0.00303439	851.746	521.289	521.282	0.0133416	0.0104258	No direct match found in Unimod	1009718	0
qx017118.4545.4545.3	qx017118	GEGAGQPSTSAQGQPAAPAPQKR	3	0	852.169	731.033	731.033	1.12854e-05	0.021931		2677886	1
qx017118.4546.4546.2	qx017118	NEAQVNPERK	2	0.00111773	852.259	592.805	592.805	0.00112097	0.0118561		1613618	1
qx017118.4549.4549.2	qx017118	LDGSMAQK	2	0	852.681	351.693	425.21	-147.035	0.00703385	No direct match found in Unimod	347380	0
qx017118.4551.4551.2	qx017118	EIQTAVR	2	0	852.842	408.732	408.732	-0.000318411	0.00817464		258966	0
qx017118.4552.4552.3	qx017118	CKHFELGGDK	3	0	852.913	397.526	397.526	7.66465e-05	0.0119258		209486	0
qx017118.4554.4554.3	qx017118	VQVEYKGETK	3	0.00863867	853.074	394.212	394.212	-0.000287793	0.0118264		200218	1
qx017118.4555.4555.3	qx017118	HECQANGPEDLNR	3	0.00905374	853.163	513.892	513.892	0.00214393	0.0154168		946526	0
qx017118.4557.4557.2	qx017118	CNEAGDIEAK	2	0	853.496	553.743	553.743	-0.000196366	0.0110749		1275408	0
qx017118.4558.4558.2	qx017118	PGHPLYSK	2	0.00456919	853.585	449.746	449.743	0.00647338	0.00899492		479326	0
qx017118.4559.4559.2	qx017118	LGELTGTVK	2	0.00498753	853.656	315.695	459.269	-287.148	0.00631389	No direct match found in Unimod	543832	0
qx017118.4565.4565.2	qx017118	EQTFSGGTSQDTK	2	0.00701006	854.347	693.816	693.805	0.0230935	0.0138763	Gln->Lys	2412652	0
qx017118.4567.4567.2	qx017118	PNSGSCYCK	2	0	854.526	520.219	536.713	-32.9885	0.0104044	No direct match found in Unimod	1135776	0
qx017118.4569.4569.2	qx017118	SENTFTEYK	2	0.00989011	854.86	346.193	559.754	-427.122	0.00692386	No direct match found in Unimod	1332684	0
qx017118.4572.4572.3	qx017118	FADTQKDK	3	0.0097561	855.109	420.226	318.163	306.191	0.0126068	No direct match found in Unimod	15142	1
qx017118.4573.4573.2	qx017118	KVEDMMK	2	0	855.198	441.219	440.717	1.00408	0.00882438	Label:15N(1)	430614	1
qx017118.4575.4575.2	qx017118	VQVEYKGETK	2	0	855.641	590.814	590.814	0.000671535	0.0118163		1600062	1
qx017118.4582.4582.2	qx017118	EVPNYK	2	0	856.404	375.195	375.195	-3.59087e-05	0.0075039		128386	0
qx017118.4583.4583.2	qx017118	CGESGHLAK	2	0	856.493	471.21	479.724	-17.0275	0.00942421	Pyro-glu / N-oxobutanoic	678860	0
qx017118.4586.4586.4	qx017118	DKPHVNVGTIGHVDHGK	4	0	857.023	449.995	453.239	-12.9776	0.0179998	Asn->Thr	501684	0
qx017118.4588.4588.2	qx017118	TSEVNCYR	2	0	857.357	514.725	514.727	-0.00414571	0.0102945		959278	0
qx017118.4595.4595.2	qx017118	NSITVPYK	2	0.0097561	858.119	354.702	461.748	-214.091	0.00709404	No direct match found in Unimod	557684	0
qx017118.4600.4600.2	qx017118	DQDLASCDR	2	0	858.829	540.225	540.225	-3.38783e-05	0.0108045		1164700	0
qx017118.4605.4605.3	qx017118	AKEQEAEPEEQEEDSSSDPR	3	0	859.432	764.659	763.991	2.00237	0.0229398	Label:15N(2) / Glu->Met / O18_STY / Pro->Val	2876872	1
qx017118.4607.4607.2	qx017118	SFLLAK	2	0	859.765	330.7	339.713	-18.026	0.006614	Phe->Glu / 15N-oxobutanoic	45964	0
qx017118.4608.4608.2	qx017118	LQTVAEK	2	0.00111773	859.836	394.735	394.729	0.0122993	0.00789471	No direct match found in Unimod	198538	0
qx017118.4611.4611.2	qx017118	ISTVVSSK	2	0	860.326	410.743	410.742	0.000858993	0.00821486		270128	0
qx017118.4614.4614.2	qx017118	VMDEVEK	2	0	860.806	425.205	425.205	-0.000408925	0.00850409		350098	0
qx017118.4618.4618.2	qx017118	AAITSYEK	2	0.00318471	861.28	322.703	441.732	-238.059	0.00645405	No direct match found in Unimod	433876	0
qx017118.4619.4619.2	qx017118	HNLEMLK	2	0.00905374	861.366	442.745	442.737	0.017654	0.00885491	No direct match found in Unimod	441336	0
qx017118.4623.4623.2	qx017118	IGAVNCGDDR	2	0	861.987	538.744	538.743	0.000966753	0.0107749		1149630	0
qx017118.4628.4628.3	qx017118	RELHGQNPVVTPCNK	3	0	862.653	583.968	583.962	0.0188635	0.017519	No direct match found in Unimod	1537768	1
qx017118.4630.4630.3	qx017118	ATLVDHGIRR	3	0	863.048	379.888	379.888	-0.000371248	0.0113966		141496	1
qx017118.4631.4631.2	qx017118	GFSGGMK	2	0	863.122	342.163	342.163	-0.000145783	0.00684325		50454	0
qx017118.4633.4633.2	qx017118	WDHESVCK	2	0	863.455	530.728	530.729	-0.00276098	0.0106146		1089594	0
qx017118.4635.4635.2	qx017118	HSSTPNSSEFSR	2	0	863.635	668.299	668.3	-0.000667549	0.013366		2226390	0
qx017118.4640.4640.2	qx017118	HEFPELAAR	2	0.00318471	864.303	351.19	535.275	-368.17	0.0070238	No direct match found in Unimod	1125566	0
qx017118.4642.4642.2	qx017118	DAVTYTEHAK	2	0	864.636	567.775	567.775	0.000552713	0.0113555		1396012	0
qx017118.4644.4644.2	qx017118	ELYNDYLK	2	0.00738552	864.797	319.169	529.756	-421.174	0.00638338	No direct match found in Unimod	1073982	0
qx017118.4645.4645.3	qx017118	EREQQIEEHRR	3	0.00537125	864.886	503.921	503.922	-0.00173859	0.0151176		866278	2
qx017118.4647.4647.2	qx017118	VEADRPGK	2	0.00111773	865.22	457.24	457.241	-0.00021795	0.00914481		532662	0
qx017118.4649.4649.3	qx017118	HSSTPNSSEFSR	3	0	865.381	445.869	445.869	0.000111648	0.0133761		456840	0
qx017118.4650.4650.2	qx017118	YNNWEK	2	0	865.452	333.676	427.196	-187.038	0.00667353	No direct match found in Unimod	360818	0
qx017118.4655.4655.2	qx017118	DSYVGDEAQSKR	2	0	866.159	678.317	677.815	1.00364	0.0135663	Label:15N(1)	2292880	1
qx017118.4657.4657.2	qx017118	EVPNYK	2	0	866.492	366.19	375.195	-18.0102	0.0073238	Phospho+PL / Pyro_glu / Xlink:EDC	128386	0
qx017118.4658.4658.2	qx017118	TSPTFR	2	0	866.563	354.687	354.687	-0.000161708	0.00709375		75472	0
qx017118.4659.4659.2	qx017118	VALAPGEGVSR	2	0.00318471	866.652	386.227	528.296	-284.137	0.00772454	No direct match found in Unimod	1071410	0
qx017118.4666.4666.3	qx017118	LAEYGPQGR	3	0	867.586	310.164	330.838	-62.0231	0.00930492	Tyr->Thr	30756	0
qx017118.4667.4667.2	qx017118	DDGIMYAK	2	0.000394945	867.675	464.698	464.708	-0.018369	0.00929397	No direct match found in Unimod	573048	0
qx017118.4668.4668.3	qx017118	LAEYGPQGR	3	0	867.746	310.184	330.838	-61.9618	0.00930553	No direct match found in Unimod	30756	0
qx017118.4671.4671.2	qx017118	ELEELR	2	0	868.244	389.686	394.711	-10.0499	0.00779372	No direct match found in Unimod	197134	0
qx017118.4674.4674.3	qx017118	HSSTPNSSEFSR	3	0	868.667	440.2	445.869	-17.0066	0.013206	Met->Asn	456840	0
qx017118.4675.4675.3	qx017118	DAVTYTEHAK	3	0	868.738	378.852	378.852	-0.000437133	0.0113656		138224	0
qx017118.4676.4676.2	qx017118	IHAEVQLK	2	0	868.828	384.242	469.277	-170.07	0.00768484	No direct match found in Unimod	609444	0
qx017118.4680.4680.2	qx017118	NASTAAEGLCK	2	0.00834492	869.341	474.714	561.758	-174.089	0.00949427	No direct match found in Unimod	1348772	0
qx017118.4682.4682.2	qx017118	SDLDYIR	2	0	869.502	327.166	441.222	-228.111	0.00654332	No direct match found in Unimod	438154	0
qx017118.4683.4683.2	qx017118	TSEVNCYR	2	0.00274725	869.592	515.265	514.727	1.0752	0.0103053	No direct match found in Unimod	959278	0
qx017118.4684.4684.3	qx017118	DLVHGNVCTK	3	0.00111773	869.681	381.525	381.526	-0.00239528	0.0114457		148974	0
qx017118.4689.4689.2	qx017118	KVLVDNPK	2	0	870.282	457.756	456.779	1.95375	0.00915512	Thr->Cys	523312	1
qx017118.4691.4691.3	qx017118	VTASDKYCYEK	3	0.00498753	870.443	405.223	455.211	-149.966	0.0121567	No direct match found in Unimod	520298	1
qx017118.4694.4694.2	qx017118	TAGQTGMCGGVR	2	0	870.865	597.771	597.771	0.000161766	0.0119554		1657386	0
qx017118.4697.4697.2	qx017118	EIEMHSINDK	2	0.00738552	871.134	412.215	608.779	-393.129	0.0082443	No direct match found in Unimod	1742508	0
qx017118.4699.4699.3	qx017118	LLTHEDKIVR	3	0	871.575	408.844	408.575	0.807966	0.0122653	No direct match found in Unimod	260772	1
qx017118.4702.4702.2	qx017118	NSPLVSR	2	0.0017618	872.108	386.719	386.719	0.000261951	0.00773439		169410	0
qx017118.4703.4703.3	qx017118	LENEKLLESK	3	0	872.196	402.867	401.559	3.92403	0.012086	No direct match found in Unimod	227938	1
qx017118.4704.4704.2	qx017118	STASALTK	2	0	872.285	339.186	389.719	-101.065	0.00678372	No direct match found in Unimod	181176	0
qx017118.4708.4708.2	qx017118	VQYEMR	2	0.00989011	872.778	332.182	413.2	-162.035	0.00664364	No direct match found in Unimod	287422	0
qx017118.4711.4711.2	qx017118	LSYNTASNK	2	0.000394945	873.046	499.25	499.251	-0.00206103	0.009985		837036	0
qx017118.4713.4713.2	qx017118	VGAGLGAGVNQR	2	0.00738552	873.38	629.313	549.804	159.017	0.0125863	NBS-13C	1247638	0
qx017118.4714.4714.2	qx017118	LIAAQTGTR	2	0	873.468	465.772	465.772	0.00050743	0.00931544		582320	0
qx017118.4715.4715.2	qx017118	STLNPNAK	2	0.00738552	873.549	338.205	422.73	-169.049	0.0067641	No direct match found in Unimod	332838	0
qx017118.4719.4719.2	qx017118	MMMQSGR	2	0	874.165	420.68	420.68	-0.000319907	0.00841359		321200	0
qx017118.4720.4720.3	qx017118	HVPGGGNVQIQNK	3	0	874.254	449.909	449.909	0.000206664	0.0134973		477428	0
qx017118.4721.4721.2	qx017118	LQTIWK	2	0	874.343	395.701	394.737	1.92826	0.00791402	No direct match found in Unimod	198536	0
qx017118.4724.4724.2	qx017118	VVDHYENPR	2	0	874.766	571.783	564.775	14.0164	0.0114357	Methyl / Asp->Glu / Gly->Ala / Ser->Thr / Val->Xle / Asn->Gln	1377198	0
qx017118.4728.4728.2	qx017118	FGAQGWNR	2	0	875.125	476.696	468.228	16.9358	0.00953391	No direct match found in Unimod	601204	0
qx017118.4736.4736.2	qx017118	SGFQMNQLR	2	0	876.1	476.225	540.766	-129.083	0.0095245	No direct match found in Unimod	1169944	0
qx017118.4739.4739.2	qx017118	IEVNNATAR	2	0	876.524	437.717	494.265	-113.095	0.00875434	No direct match found in Unimod	795972	0
qx017118.4741.4741.3	qx017118	EVSTYIKK	3	0	876.665	323.187	323.187	-3.74738e-05	0.0096956		21510	1
qx017118.4743.4743.2	qx017118	SPEYPEGR	2	0	876.843	467.718	467.717	0.00177806	0.00935436		598212	0
qx017118.4750.4750.2	qx017118	LVADFQR	2	0.00989011	877.624	452.248	425.227	54.0426	0.00904496	No direct match found in Unimod	347838	0
qx017118.4751.4751.2	qx017118	TTFNSIMK	2	0.00738552	877.713	390.716	471.242	-161.051	0.00781432	No direct match found in Unimod	626254	0
qx017118.4758.4758.2	qx017118	RVEELVAK	2	0	878.495	472.282	472.282	6.48309e-05	0.00944564		632584	1
qx017118.4759.4759.2	qx017118	ALHNCPYK	2	0.0017618	878.584	502.234	502.237	-0.00541394	0.0100447		857486	0
qx017118.4762.4762.3	qx017118	FQRPGDPQSAQDK	3	0	878.815	491.909	491.908	0.00285754	0.0147573		771422	0
qx017118.4766.4766.2	qx017118	QIAASSQDSVGR	2	0	879.328	609.82	609.807	0.0248157	0.0121964	Gln->Lys	1755204	0
qx017118.4767.4767.3	qx017118	DHAPHNFGFR	3	0	879.417	422.859	399.856	69.0077	0.0126858	No direct match found in Unimod	217506	0
qx017118.4771.4771.3	qx017118	EQLAALKK	3	0	879.924	300.855	300.855	9.77573e-05	0.00902566		334	1
qx017118.4772.4772.3	qx017118	VNTLIRPDGEKK	3	0.00883132	880.013	457.599	457.593	0.0180821	0.013728	No direct match found in Unimod	532898	1
qx017118.4774.4774.2	qx017118	SSATIQNETPK	2	0	880.347	588.299	588.299	0.00109126	0.011766		1581666	0
qx017118.4776.4776.2	qx017118	GHVIYEGK	2	0.00498753	880.525	425.238	473.243	-96.0104	0.00850476	No direct match found in Unimod	636314	0
qx017118.4781.4781.4	qx017118	VEEGHGKLPSMPAAEEMHK	4	0.00989011	881.127	503.478	520.001	-66.095	0.0201391	No direct match found in Unimod	1005264	1
qx017118.4782.4782.2	qx017118	SETPTFAK	2	0.00966851	881.216	340.685	440.724	-200.079	0.00681369	No direct match found in Unimod	432358	0
qx017118.4783.4783.2	qx017118	LSKEEVER	2	0	881.306	495.268	495.267	0.00203923	0.00990536		805424	1
qx017118.4784.4784.2	qx017118	TVANVTVK	2	0	881.395	401.245	416.25	-30.0106	0.0080249	Pyrrolidinone / Ser->Gly / Thr->Ala / Decarboxylation	302586	0
qx017118.4786.4786.3	qx017118	SKTAGEEEMIK	3	0	881.816	408.204	408.204	-0.000726771	0.0122461		262152	1
qx017118.4787.4787.2	qx017118	IPAPPSSK	2	0.0017618	881.905	398.732	398.732	-0.000415079	0.00797463		214658	0
qx017118.4788.4788.2	qx017118	SKTAGEEEMIK	2	0	881.995	611.803	611.803	0.000781874	0.0122361		1771660	1
qx017118.4793.4793.2	qx017118	QSAPYR	2	0	882.581	353.188	361.185	-15.9949	0.00706375	semialdehyde / Ser->Ala / Tyr->Phe	90514	0
qx017118.4800.4800.2	qx017118	IGDEDVGR	2	0	883.584	430.709	430.709	9.41388e-05	0.00861418		372018	0
qx017118.4806.4806.2	qx017118	EGVMVAK	2	0.00537125	884.28	367.207	367.199	0.0146406	0.00734413	No direct match found in Unimod	106798	0
qx017118.4808.4808.2	qx017118	VLFDNTGR	2	0	884.458	454.71	461.243	-13.0656	0.00909421	Lys->Asp	559444	0
qx017118.4811.4811.3	qx017118	VTDGEWHHLLIELK	3	0.0097561	884.881	405.223	563.97	-476.243	0.0121567	No direct match found in Unimod	1368644	0
qx017118.4813.4813.3	qx017118	DGWPAMGIHGDK	3	0	885.058	435.874	433.864	6.02941	0.0130762	Met->His / 13C6	386876	0
qx017118.4814.4814.2	qx017118	YLPHSAGR	2	0.00738552	885.148	469.264	472.241	-5.95279	0.00938529	Cys->Pro	634260	0
qx017118.4818.4818.2	qx017118	EQLAALKK	2	0	885.642	450.779	450.779	-0.000224653	0.00901558		482710	1
qx017118.4819.4819.2	qx017118	EAEEVYR	2	0	885.731	448.211	448.211	-0.000140292	0.00896423		470578	0
qx017118.4821.4821.3	qx017118	LSKEDIER	3	0	886.125	330.513	330.514	-0.000293389	0.0099154		30868	1
qx017118.4822.4822.2	qx017118	LQNSYQPTNK	2	0	886.216	596.803	596.801	0.00324065	0.0119361		1646332	0
qx017118.4823.4823.2	qx017118	AQTVLNGNLK	2	0.00498753	886.304	415.248	529.304	-228.111	0.00830496	No direct match found in Unimod	1072896	0
qx017118.4824.4824.2	qx017118	YLPHSAGR	2	0.00498753	886.393	418.74	472.241	-107.001	0.00837481	No direct match found in Unimod	634260	0
qx017118.4826.4826.2	qx017118	VLQEESQNK	2	0.00303439	886.727	538.273	538.267	0.0121217	0.0107655	No direct match found in Unimod	1154534	0
qx017118.4829.4829.3	qx017118	DKFSTKPADMK	3	0	886.958	423.898	423.217	2.04529	0.0127169	No direct match found in Unimod	334512	1
qx017118.4830.4830.3	qx017118	ANGTTVHVGIHPSK	3	0	887.047	473.257	473.256	0.00112712	0.0141977		634724	0
qx017118.4831.4831.2	qx017118	TALQVYDK	2	0	887.136	413.21	469.253	-112.087	0.00826419	No direct match found in Unimod	612518	0
qx017118.4834.4834.2	qx017118	MLEIGGDK	2	0.00834492	887.548	366.139	431.721	-131.163	0.00732278	No direct match found in Unimod	378404	0
qx017118.4835.4835.2	qx017118	HIALSPR	2	0	887.637	397.237	397.238	-0.000263297	0.00794475		210350	0
qx017118.4836.4836.2	qx017118	VTIMPK	2	0.00498753	887.726	307.697	344.707	-74.0196	0.00615394	Met->Gly	55436	0
qx017118.4837.4837.2	qx017118	GLMMLVLEK	2	0.00595052	887.816	538.801	538.796	0.0111301	0.010776	No direct match found in Unimod	1149030	0
qx017118.4839.4839.2	qx017118	GFQYEGTYK	2	0.00498753	888.149	432.71	546.753	-228.088	0.00865419	No direct match found in Unimod	1216980	0
qx017118.4841.4841.2	qx017118	VGEFSGANK	2	0	888.31	454.727	454.727	-0.000341282	0.00909454		513492	0
qx017118.4842.4842.2	qx017118	LAHLGVQVK	2	0	888.381	476.764	482.801	-12.0725	0.00953529	No direct match found in Unimod	704728	0
qx017118.4848.4848.2	qx017118	EGGDGEEQDVGDAGR	2	0	889.062	746.304	746.295	0.018477	0.0149261	No direct match found in Unimod	2774102	0
qx017118.4850.4850.3	qx017118	IEHDVVMK	3	0	889.222	324.172	324.172	-9.65515e-05	0.00972517		23072	0
qx017118.4851.4851.2	qx017118	PAPPKPEPK	2	0.00567108	889.312	502.281	502.282	-0.00146102	0.0100456		861972	0
qx017118.4852.4852.2	qx017118	ANAENEFVALK	2	0.00738552	889.387	404.714	603.804	-398.18	0.00809427	No direct match found in Unimod	1700762	0
qx017118.4859.4859.2	qx017118	VAFVNFR	2	0.0097561	890.305	361.696	426.74	-130.087	0.00723393	No direct match found in Unimod	355366	0
qx017118.4862.4862.2	qx017118	AISSSAISK	2	0	890.554	432.245	432.245	-0.00074791	0.0086449		380950	0
qx017118.4869.4869.3	qx017118	VVDHYENPR	3	0	891.702	381.556	376.853	14.1092	0.0114467	No direct match found in Unimod	134132	0
qx017118.4870.4870.3	qx017118	SQFSDKPVQDR	3	0	891.791	436.219	436.218	0.00400035	0.0130866		407702	0
qx017118.4874.4874.3	qx017118	EVFDNDGKPR	3	0	892.302	392.859	392.86	-0.00126962	0.0117858		189334	0
qx017118.4882.4882.2	qx017118	NGQVWEESLK	2	0	893.409	422.238	595.788	-347.101	0.00844476	No direct match found in Unimod	1638326	0
qx017118.4883.4883.2	qx017118	MLPLSER	2	0	893.497	431.265	431.229	0.0723953	0.0086253	No direct match found in Unimod	378426	0
qx017118.4887.4887.2	qx017118	CPNMAMK	2	0	894.117	411.701	426.182	-28.9624	0.00823402	No direct match found in Unimod	351034	0
qx017118.4890.4890.2	qx017118	ETIMNQEK	2	0	894.386	496.74	496.74	-9.58392e-07	0.00993479		810936	0
qx017118.4894.4894.2	qx017118	NVVVFDK	2	0	894.88	344.205	410.732	-133.053	0.00688411	No direct match found in Unimod	271368	0
qx017118.4895.4895.2	qx017118	ASAAGLAAK	2	0	894.969	315.7	380.222	-129.043	0.00631401	No direct match found in Unimod	145072	0
qx017118.4899.4899.2	qx017118	NSAQGNVYVK	2	0	895.476	540.278	540.278	0.000504839	0.0108056		1168852	0
qx017118.4900.4900.3	qx017118	ENQIYSADEKR	3	0	895.547	451.553	451.553	0.000564966	0.0135466		489014	1
qx017118.4901.4901.2	qx017118	AEEIANEMIEAAK	2	0.00834492	895.636	473.727	717.843	-488.231	0.00947454	No direct match found in Unimod	2581796	0
qx017118.4906.4906.2	qx017118	VIAVNEVGR	2	0.00738552	896.231	300.708	478.78	-356.144	0.00601415	No direct match found in Unimod	677554	0
qx017118.4909.4909.3	qx017118	HKPQWFLINK	3	0	896.479	488.583	437.584	152.998	0.0146575	NBS-12C	410792	0
qx017118.4913.4913.2	qx017118	PAANFDAIR	2	0.00989011	896.991	322.681	488.248	-331.134	0.00645363	No direct match found in Unimod	751900	0
qx017118.4914.4914.2	qx017118	LGASNSPGQPNSVK	2	0.00537125	897.081	678.85	678.841	0.0178926	0.013577	No direct match found in Unimod	2303210	0
qx017118.4920.4920.3	qx017118	LSGKPQNAPEGYQNR	3	0	898.035	553.614	553.613	0.00205555	0.0166084		1279194	0
qx017118.4924.4924.2	qx017118	AYPTVK	2	0	898.391	339.694	339.695	-0.00064965	0.00679389		44758	0
qx017118.4931.4931.2	qx017118	ALQVFPSK	2	0	899.379	444.761	445.261	-0.998755	0.00889523	No direct match found in Unimod	455590	0
qx017118.4932.4932.2	qx017118	TGAGFANTWK	2	0.00318471	899.468	485.693	526.762	-82.1365	0.00971387	No direct match found in Unimod	1054582	0
qx017118.4937.4937.2	qx017118	MLDASGEK	2	0.00905374	900.071	425.708	425.702	0.0122156	0.00851417	No direct match found in Unimod	348026	0
qx017118.4940.4940.2	qx017118	LSSWQR	2	0.00883132	900.612	388.708	388.706	0.003772	0.00777416		176790	0
qx017118.4943.4943.2	qx017118	EVATAIR	2	0	901.02	380.222	380.222	0.000149591	0.00760443		145450	0
qx017118.4951.4951.2	qx017118	ILDLMEGR	2	0	902.167	351.693	473.755	-244.124	0.00703385	No direct match found in Unimod	636952	0
qx017118.4959.4959.2	qx017118	ALSSLLVHGNNK	2	0.00738552	903.354	412.194	648.357	-472.326	0.00824387	No direct match found in Unimod	2069276	0
qx017118.4963.4963.3	qx017118	QADIIGKPSR	3	0	903.922	362.208	362.208	-0.000553019	0.0108662		93490	0
qx017118.4966.4966.2	qx017118	LEFFVPPK	2	0.00303439	904.345	488.77	488.779	-0.0184488	0.00977539	No direct match found in Unimod	750658	0
qx017118.4968.4968.2	qx017118	GSSNSYAIK	2	0.0017618	904.524	463.734	463.733	0.00368106	0.00927469		567966	0
qx017118.4969.4969.2	qx017118	MIYASSK	2	0	904.595	399.695	400.205	-1.01997	0.00799389	No direct match found in Unimod	223826	0
qx017118.4970.4970.2	qx017118	MIAVTK	2	0.0048528	904.684	331.699	331.699	0.000293906	0.00663398		32334	0
qx017118.4974.4974.2	qx017118	ETIMNQEK	2	0	905.197	496.236	496.74	-1.00781	0.00992471	Cystine	810936	0
qx017118.4976.4976.2	qx017118	ALPASETPK	2	0.00595052	905.376	457.252	457.253	-0.00205471	0.00914504		527010	0
qx017118.4986.4986.3	qx017118	TFLGKLNEAK	3	0	906.719	374.545	374.217	0.983389	0.0112363	Deamidation / Asn->Asp / Gln->Glu	127244	1
qx017118.4987.4987.2	qx017118	HAVSSVVNNSR	2	0.00111773	906.809	585.303	585.305	-0.00409581	0.0117061		1551408	0
qx017118.4991.4991.3	qx017118	GAFGKPQGTVAR	3	0	907.304	396.888	396.888	0.000145826	0.0119066		205780	0
qx017118.4992.4992.2	qx017118	IVEMSTSK	2	0	907.375	447.734	447.734	9.14609e-05	0.00895467		466414	0
qx017118.4993.4993.2	qx017118	DSEIMQQK	2	0	907.464	489.732	489.732	-3.69297e-05	0.00979463		755606	0
qx017118.4997.4997.2	qx017118	AAAMANNLQK	2	0	907.97	516.269	516.269	0.000685984	0.0103254		969038	0
qx017118.4999.4999.2	qx017118	VLLGETGKEK	2	0	908.149	537.314	537.314	5.77931e-05	0.0107463		1145894	1
qx017118.5000.5000.3	qx017118	IAMENDDGRTEEEK	3	0.00675054	908.239	546.242	546.242	0.00103052	0.0163873		1217660	1
qx017118.5004.5004.2	qx017118	KSNVDFVK	2	0.00727934	908.752	468.761	468.761	-0.00113201	0.00937521		602790	1
qx017118.5006.5006.2	qx017118	GAFGKPQGTVAR	2	0	908.932	594.827	594.828	-0.000878489	0.0118965		1626970	0
qx017118.5011.5011.2	qx017118	VTDISHLVR	2	0	909.516	520.712	520.298	0.827199	0.0104142	No direct match found in Unimod	1005580	0
qx017118.5012.5012.2	qx017118	YMETVK	2	0	909.605	385.691	385.691	0.000412187	0.00771383		166802	0
qx017118.5014.5014.3	qx017118	ATAPQTQHVSPMR	3	0.00303439	909.784	475.577	475.57	0.0198885	0.0142673	No direct match found in Unimod	649362	0
qx017118.5019.5019.2	qx017118	AAVEMKR	2	0.00738552	910.367	351.214	402.723	-103.019	0.00702428	No direct match found in Unimod	230508	1
qx017118.5021.5021.3	qx017118	YGVQADRVDK	3	0	910.545	384.199	384.2	-0.00201567	0.011526		163120	1
qx017118.5024.5024.2	qx017118	EIEVGGGR	2	0	910.968	408.714	408.714	-5.06044e-06	0.00817428		258958	0
qx017118.5025.5025.2	qx017118	NQGGYGGSSSSSSYGSGR	2	0	911.059	847.852	847.854	-0.00254911	0.016957		3318086	0
qx017118.5027.5027.2	qx017118	IAATTAYSKPK	2	0.00989011	911.238	386.72	575.827	-378.214	0.0077344	No direct match found in Unimod	1466910	0
qx017118.5029.5029.2	qx017118	TGPTVTQVK	2	0	911.571	465.767	465.766	0.000509962	0.00931533		584726	0
qx017118.5031.5031.2	qx017118	IDIVENR	2	0	911.737	429.738	429.738	-1.92167e-05	0.00859475		366834	0
qx017118.5033.5033.3	qx017118	LASLEELKR	3	0	911.897	325.182	353.545	-85.0893	0.00975546	No direct match found in Unimod	72706	1
qx017118.5037.5037.2	qx017118	SAAEPVASTPASR	2	0	912.411	622.317	622.317	-0.000101982	0.0124463		1863144	0
qx017118.5038.5038.2	qx017118	TVGVEPAADGK	2	0	912.501	522.272	522.272	0.00062944	0.0104454		1020854	0
qx017118.5039.5039.3	qx017118	MMNGGHYTYSENR	3	0.000394945	912.592	525.882	525.882	0.000851141	0.0157765		1043950	0
qx017118.5042.5042.3	qx017118	EAPPMEKPEVVK	3	0.00624805	913.014	457.239	457.239	-5.74355e-05	0.0137172		527638	0
qx017118.5050.5050.2	qx017118	ESLPALR	2	0	913.887	392.204	393.229	-2.05157	0.00784407	No direct match found in Unimod	193184	0
qx017118.5055.5055.2	qx017118	LASLEELKR	2	0	914.489	487.271	529.814	-85.0858	0.00974542	No direct match found in Unimod	1076414	1
qx017118.5058.5058.2	qx017118	FQGPDNGQGPK	2	0	914.912	572.772	572.773	-0.00113374	0.0114554		1439790	0
qx017118.5060.5060.2	qx017118	SGAEVEAGDAAER	2	0	915.091	631.285	631.286	-0.00357062	0.0126257		1937900	0
