## Supplementary material for "Open modification searching of SARS-CoV-2–human protein interaction data reveals novel viral modification sites": Supplementary-Table-1.xlsx (part 30 of 101)

### Sheet: Supplementary Table 1 (continued)
PSM_ID	file_name	sequence	charge	search_engine_score[1]	retention_time	exp_mass_to_charge	calc_mass_to_charge	mass_diff	mass_tol	mod	spectrum_index	missed_cleavages
qx017118.5061.5061.2	qx017118	LYAGSTVK	2	0	915.179	420.222	441.24	-42.0353	0.00840445	No direct match found in Unimod	436974	0
qx017118.5069.5069.2	qx017118	GQIGAPMPGK	2	0.000769823	916.346	486.253	486.253	-9.29786e-05	0.00972505		733694	0
qx017118.5071.5071.2	qx017118	LSYNTASNK	2	0.00834492	916.68	362.685	499.743	-274.117	0.0072537	No direct match found in Unimod	837040	0
qx017118.5073.5073.2	qx017118	GHELTYEK	2	0.00498753	916.841	379.701	488.74	-218.079	0.00759401	No direct match found in Unimod	749108	0
qx017118.5076.5076.2	qx017118	FGKPQGTVAR	2	0	917.374	531.282	530.799	0.967856	0.0106256	Xle->Asn	1083170	0
qx017118.5078.5078.2	qx017118	MGLGPESR	2	0	917.553	303.156	423.711	-241.109	0.00606312	No direct match found in Unimod	336910	0
qx017118.5080.5080.2	qx017118	TSLMER	2	0.00303439	917.887	368.686	368.687	-0.000705866	0.00737372		112138	0
qx017118.5082.5082.2	qx017118	LAAIVAK	2	0.00738552	918.048	301.187	343.234	-84.0939	0.00602374	No direct match found in Unimod	52714	0
qx017118.5086.5086.2	qx017118	VSIAISR	2	0	918.541	376.208	373.232	5.95268	0.00752417	Pro->Cys	124480	0
qx017118.5087.5087.3	qx017118	TQHNGMNNIIR	3	0.00274725	918.63	433.889	433.547	1.02693	0.0130167	No direct match found in Unimod	390970	0
qx017118.5088.5088.2	qx017118	MLSCAGADR	2	0	918.7	490.718	490.718	-0.000424522	0.00981436		766436	0
qx017118.5089.5089.2	qx017118	ATVTPSPVK	2	0	918.773	450.264	450.263	0.000159443	0.00900527		482082	0
qx017118.5094.5094.2	qx017118	NQPPEDGISSVK	2	0.00498753	919.357	463.756	635.817	-344.122	0.00927513	No direct match found in Unimod	1969690	0
qx017118.5095.5095.2	qx017118	NPPPNSDPNLR	2	0.00303439	919.447	610.806	610.805	0.00295203	0.0122161		1762624	0
qx017118.5097.5097.2	qx017118	EGEIQAGAK	2	0.00738552	919.873	449.703	451.733	-4.05992	0.00899405	No direct match found in Unimod	488820	0
qx017118.5101.5101.2	qx017118	DLGLDPGK	2	0	920.366	384.223	407.719	-46.9908	0.00768447	No direct match found in Unimod	254014	0
qx017118.5105.5105.2	qx017118	SGENQSVDK	2	0	920.706	503.731	503.725	0.010854	0.0100746	No direct match found in Unimod	870512	0
qx017118.5108.5108.2	qx017118	SWYLAGEAR	2	0	921.13	548.256	526.762	42.9896	0.0109651	No direct match found in Unimod	1054408	0
qx017118.5112.5112.2	qx017118	IADAIENK	2	0	921.75	437.238	437.237	0.000131646	0.00874475		410946	0
qx017118.5113.5113.2	qx017118	VAEVAPEER	2	0	921.839	500.277	500.259	0.0367933	0.0100055	Gln->Lys	847780	0
qx017118.5116.5116.2	qx017118	YGVLSPR	2	0	922.347	394.708	396.224	-3.03234	0.00789416	No direct match found in Unimod	208996	0
qx017118.5120.5120.2	qx017118	LLAGAVK	2	0.000394945	922.966	336.226	336.226	0.00013683	0.00672452		40166	0
qx017118.5121.5121.2	qx017118	EAQGGDSILQR	2	0.0097561	923.055	417.201	587.297	-340.192	0.00834401	No direct match found in Unimod	1567138	0
qx017118.5125.5125.2	qx017118	NGPEFEK	2	0.00334672	923.551	410.696	410.695	0.00155938	0.00821392		271224	0
qx017118.5126.5126.2	qx017118	TAGINVR	2	0.0017618	923.64	365.714	365.714	0.000878285	0.00731429		102738	0
qx017118.5129.5129.2	qx017118	IGVNQPK	2	0	924.148	349.713	378.716	-58.0056	0.00699427	Asp->Gly / Glu->Ala / Gly-loss+Amide	139000	0
qx017118.5130.5130.2	qx017118	ENDPSVMR	2	0	924.236	474.216	474.216	0.000167511	0.00948433		643020	0
qx017118.5131.5131.3	qx017118	GKFEDMAK	3	0.000394945	924.325	309.153	309.153	7.44492e-05	0.00927459		7426	1
qx017118.5133.5133.2	qx017118	MTVAIVK	2	0	924.767	324.691	381.233	-113.084	0.00649382	No direct match found in Unimod	150814	0
qx017118.5141.5141.2	qx017118	GKFEDMAK	2	0	925.873	463.226	463.226	-0.000156408	0.00926452		567818	1
qx017118.5142.5142.2	qx017118	GKFEDMAK	2	0	925.948	478.232	463.226	30.011	0.00956463	hydroxymethyl / Ala->Thr / Gly->Ser / methylol	567818	1
qx017118.5144.5144.2	qx017118	ASSPFR	2	0	926.281	332.674	332.674	-0.000313767	0.00665348		33058	0
qx017118.5148.5148.4	qx017118	SFSRPDHLNSHVR	4	0.00274725	926.636	388.95	388.7	1.00181	0.015558	Label:15N(1)	177546	0
qx017118.5160.5160.2	qx017118	AAPTAASDQPDSAATTEK	2	0	928.135	866.406	866.405	0.00180429	0.0173281		3397820	0
qx017118.5162.5162.3	qx017118	LGEENKGHQMLVK	3	0	928.314	494.93	494.929	0.00062864	0.0148479		797134	1
qx017118.5166.5166.2	qx017118	FVTNTTK	2	0	928.889	412.73	405.721	14.0177	0.00825461	Methyl / Asp->Glu / Gly->Ala / Ser->Thr / Val->Xle / Asn->Gln	244872	0
qx017118.5170.5170.2	qx017118	SEVVLEGK	2	0.00303439	929.402	430.746	430.74	0.0113718	0.00861491	No direct match found in Unimod	374130	0
qx017118.5171.5171.2	qx017118	EMGEMHR	2	0.00738552	929.491	349.171	445.186	-192.031	0.00698341	No direct match found in Unimod	456220	0
qx017118.5174.5174.2	qx017118	KENVDSPLLK	2	0.000394945	929.915	571.83	571.824	0.0111865	0.0114366		1432460	1
qx017118.5176.5176.2	qx017118	LEMALR	2	0	930.076	316.192	366.707	-101.03	0.00632385	No direct match found in Unimod	104656	0
qx017118.5185.5185.3	qx017118	QVNYEVDRR	3	0	931.019	393.535	393.535	-0.00035117	0.0118061		195236	1
qx017118.5186.5186.2	qx017118	ANMDGLK	2	0	931.09	374.686	374.687	-0.00040069	0.00749373		124810	0
qx017118.5187.5187.2	qx017118	MLAELDMLK	2	0.00738552	931.179	366.233	532.28	-332.093	0.00732467	No direct match found in Unimod	1103384	0
qx017118.5189.5189.2	qx017118	SHEGETAYIR	2	0	931.358	581.778	581.778	0.000752369	0.0116356		1521332	0
qx017118.5195.5195.2	qx017118	TQPTSLPK	2	0.00727934	932.048	436.248	436.248	2.6465e-05	0.00872496		408110	0
qx017118.5196.5196.2	qx017118	NTNQDIYR	2	0	932.138	512.247	512.246	0.00133752	0.0102449		941082	0
qx017118.5203.5203.2	qx017118	GHSYLQENK	2	0.00456919	932.921	538.268	538.262	0.0117854	0.0107654	No direct match found in Unimod	1148918	0
qx017118.5206.5206.2	qx017118	SFQPDTGR	2	0	933.401	454.217	454.217	0.000223388	0.00908434		512552	0
qx017118.5208.5208.2	qx017118	RLVNSQGQLR	2	0	933.843	572.789	585.839	-26.0998	0.0114558	No direct match found in Unimod	1554840	1
qx017118.5209.5209.2	qx017118	SGVNSELVKR	2	0	933.933	544.807	544.807	0.000516943	0.0108961		1203896	1
qx017118.5219.5219.2	qx017118	VRVELSNGEK	2	0	935.126	565.812	565.812	-3.83547e-05	0.0113162		1386000	1
qx017118.5220.5220.2	qx017118	LLAEKVFAK	2	0.00989011	935.215	340.726	509.818	-338.184	0.00681452	No direct match found in Unimod	915806	1
qx017118.5223.5223.4	qx017118	CRGDSSGEGVCDKSPLER	4	0.00701006	935.637	502.973	502.976	-0.00952182	0.0201189		857896	2
qx017118.5225.5225.2	qx017118	TGEVLDTK	2	0	935.815	406.213	431.729	-51.0327	0.00812426	No direct match found in Unimod	379856	0
qx017118.5228.5228.2	qx017118	YGASLR	2	0	936.304	333.682	333.682	-0.000216761	0.00667364		36102	0
qx017118.5229.5229.2	qx017118	TENGLWLK	2	0.00989011	936.393	302.189	481.253	-358.128	0.00604379	No direct match found in Unimod	699858	0
qx017118.5236.5236.2	qx017118	EMQLTSQK	2	0.00738552	937.171	338.676	482.742	-288.132	0.00677352	No direct match found in Unimod	702622	0
qx017118.5239.5239.3	qx017118	STSSHGTDEMESSSYR	3	0	937.615	587.572	587.572	-0.00074871	0.0176272		1573046	0
qx017118.5241.5241.2	qx017118	ISEDVEER	2	0.00303439	938.057	488.733	488.733	0.00108873	0.00977467		749958	0
qx017118.5243.5243.2	qx017118	ASSSSPEAGEGQIR	2	0	938.237	688.328	688.326	0.00476255	0.0137666		2374768	0
qx017118.5246.5246.3	qx017118	ETGTEHSPGVQPADVK	3	0	938.661	551.27	551.269	0.00292447	0.0165381		1258878	0
qx017118.5248.5248.2	qx017118	LQAYFK	2	0.00989011	938.824	360.706	385.216	-49.0205	0.00721411	Tyr->Asn / Trp->His	165084	0
qx017118.5249.5249.2	qx017118	KFGLTTSR	2	0.00318471	938.914	384.189	455.261	-142.145	0.00768378	No direct match found in Unimod	516940	1
qx017118.5251.5251.2	qx017118	KINELMPK	2	0	939.341	422.757	486.781	-128.048	0.00845514	No direct match found in Unimod	734698	1
qx017118.5255.5255.2	qx017118	CGESGHLAR	2	0	939.959	485.214	493.727	-17.0259	0.00970429	Pyro-glu / N-oxobutanoic	786044	0
qx017118.5257.5257.2	qx017118	LMFASGVVK	2	0.00498753	940.386	324.181	476.27	-304.179	0.00648362	No direct match found in Unimod	659894	0
qx017118.5258.5258.3	qx017118	SKVLHDSQIPR	3	0	940.475	497.257	441.246	168.035	0.0149177	phenylsulfonylethyl	438304	1
qx017118.5268.5268.2	qx017118	LQEIAQK	2	0	941.902	415.242	415.243	-0.000211694	0.00830485		295528	0
qx017118.5269.5269.2	qx017118	ILQACTEK	2	0.00498753	941.973	365.235	481.752	-233.036	0.00730469	No direct match found in Unimod	696234	0
qx017118.5271.5271.3	qx017118	SKFEDMAK	3	0	942.306	319.157	319.157	0.000312608	0.0095747		17094	1
qx017118.5276.5276.2	qx017118	YAEDIEGK	2	0	942.886	462.725	462.719	0.0110939	0.00925449	No direct match found in Unimod	565840	0
qx017118.5277.5277.2	qx017118	HLMQNGKR	2	0	942.975	492.75	492.756	-0.0110305	0.00985501	No direct match found in Unimod	779940	1
qx017118.5279.5279.2	qx017118	APVNGTEQTQK	2	0	943.154	532.258	587.291	-110.067	0.0106452	No direct match found in Unimod	1566322	0
qx017118.5281.5281.2	qx017118	ALPIYTTSASK	2	0.00318471	943.488	342.226	576.319	-468.186	0.00684452	No direct match found in Unimod	1472818	0
qx017118.5282.5282.3	qx017118	FEPPQSDSDGQRR	3	0.00274725	943.577	507.255	506.903	1.05601	0.0152176	No direct match found in Unimod	889416	1
qx017118.5283.5283.2	qx017118	DANGNSFATR	2	0	943.666	526.742	526.741	0.000797571	0.0105348		1048462	0
qx017118.5287.5287.3	qx017118	YLYLRNNQIDHIDEK	3	0	944.177	626.969	645.658	-56.0679	0.0188091	Xle->Gly	2052976	1
qx017118.5292.5292.2	qx017118	QLLSEEEK	2	0.0097561	944.778	373.208	488.253	-230.091	0.00746416	No direct match found in Unimod	752322	0
qx017118.5293.5293.2	qx017118	SLADIAR	2	0	944.867	358.208	373.214	-30.0109	0.00716417	Pyrrolidinone / Ser->Gly / Thr->Ala / Decarboxylation	123956	0
qx017118.5296.5296.3	qx017118	VFDPQNDKPSK	3	0.00883132	945.134	425.55	425.551	-0.00158948	0.0127665		349952	0
qx017118.5298.5298.2	qx017118	LPLYGLLQAK	2	0.0097561	945.467	321.701	558.345	-473.288	0.00643401	No direct match found in Unimod	1321622	0
qx017118.5300.5300.2	qx017118	SGEGMGIR	2	0	945.63	403.695	403.695	0.000403336	0.0080739		238058	0
qx017118.5301.5301.2	qx017118	EAYVNANQAR	2	0.00990099	945.72	568.754	568.278	0.951224	0.0113751	Lys->Glu / Xle->Asn	1404922	0
qx017118.5303.5303.2	qx017118	QLLSQGR	2	0	946.053	401.232	401.233	-0.000164098	0.00802465		228940	0
qx017118.5305.5305.3	qx017118	YEKDVADYK	3	0	946.215	377.517	377.517	-0.000728342	0.0113255		137758	1
qx017118.5309.5309.2	qx017118	TIGVAAK	2	0.00334672	946.816	330.208	330.208	-0.000221207	0.00660416		31230	0
qx017118.5310.5310.2	qx017118	LSNLNADR	2	0.0017618	946.905	451.739	451.738	0.00123712	0.00903478		491246	0
qx017118.5311.5311.2	qx017118	DCFTCSNCK	2	0.0017618	946.996	596.715	596.707	0.0166247	0.0119343	No direct match found in Unimod	1642606	0
qx017118.5313.5313.2	qx017118	VADNSFDAK	2	0	947.399	483.73	483.73	9.90646e-05	0.0096746		715878	0
qx017118.5316.5316.2	qx017118	YVCAVTR	2	0	947.821	434.721	434.721	-5.71485e-05	0.00869442		397380	0
qx017118.5317.5317.2	qx017118	VPLDCVLYR	2	0.00738552	947.929	418.261	567.802	-299.083	0.00836522	No direct match found in Unimod	1403018	0
qx017118.5321.5321.2	qx017118	SLMETMK	2	0.00675054	948.441	428.2	428.201	-0.00194275	0.008564		364312	0
qx017118.5324.5324.2	qx017118	YCDPDSYHR	2	0.00516796	948.712	606.741	606.741	0.000436518	0.0121348		1732538	0
qx017118.5328.5328.2	qx017118	SVANAELVR	2	0	949.224	560.756	479.769	161.974	0.0112151	No direct match found in Unimod	684404	0
qx017118.5329.5329.2	qx017118	RLDADLAR	2	0.00755059	949.312	465.262	465.262	0.000278643	0.00930524		583998	1
qx017118.5331.5331.2	qx017118	LSVEDAAR	2	0.00111773	949.646	430.727	430.727	-0.000219211	0.00861454		372988	0
qx017118.5333.5333.2	qx017118	ITVVSEK	2	0	949.806	388.232	388.232	-8.11106e-05	0.00776463		176238	0
qx017118.5334.5334.2	qx017118	SPDNPMNQR	2	0	949.876	529.738	529.738	0.000423418	0.0105948		1079348	0
qx017118.5335.5335.2	qx017118	LAVAGEDAR	2	0.00704225	949.947	351.201	451.241	-200.08	0.00702402	No direct match found in Unimod	490776	0
qx017118.5336.5336.3	qx017118	VYEGERPLTK	3	0	950.033	397.884	397.884	0.000268702	0.0119365		213052	0
qx017118.5344.5344.2	qx017118	ALLEAVAGK	2	0	951.045	315.695	436.266	-241.143	0.00631389	No direct match found in Unimod	403312	0
qx017118.5349.5349.2	qx017118	EYSALDELQK	2	0	951.629	443.192	598.296	-310.208	0.00886384	No direct match found in Unimod	1660572	0
qx017118.5350.5350.2	qx017118	CGDSVYAAEK	2	0	951.719	550.24	550.24	0.000612783	0.0110048		1249282	0
qx017118.5353.5353.2	qx017118	CEAAFATK	2	0	952.141	449.21	449.21	-0.000411456	0.0089842		475926	0
qx017118.5354.5354.2	qx017118	KFNQVGNLK	2	0.00989011	952.23	331.721	524.301	-385.16	0.00663442	No direct match found in Unimod	1033958	1
qx017118.5357.5357.2	qx017118	SSFLHGVK	2	0.00318471	952.761	348.19	437.743	-179.105	0.0069638	No direct match found in Unimod	413898	0
qx017118.5365.5365.2	qx017118	PIHTIIR	2	0	953.843	368.727	425.269	-113.084	0.00737454	No direct match found in Unimod	348448	0
qx017118.5371.5371.5	qx017118	LSGSGTHSHGNQSTTVPGSSSGPLQNHQHVDSSSGR	5	0.00781485	954.537	717.935	717.932	0.0142982	0.0358967		2585226	0
qx017118.5372.5372.3	qx017118	VDDHLMGK	3	0	954.607	305.485	305.485	3.70374e-06	0.00916455		4556	0
qx017118.5374.5374.2	qx017118	MVGLPGSGK	2	0.0017618	954.785	423.231	423.231	-0.000194572	0.00846462		337026	0
qx017118.5376.5376.2	qx017118	IAMVDPFFR	2	0.00318471	955.119	380.71	548.286	-335.152	0.00761421	No direct match found in Unimod	1234768	0
qx017118.5379.5379.2	qx017118	VAGANENPGR	2	0.00738552	955.542	400.209	492.747	-185.076	0.00800417	No direct match found in Unimod	784350	0
qx017118.5380.5380.2	qx017118	EVADSYAQNAK	2	0	955.632	598.282	598.283	-0.00239865	0.0119656		1660488	0
qx017118.5381.5381.3	qx017118	QCEINYVKK	3	0	955.721	394.538	394.538	5.71157e-06	0.0118361		199146	1
qx017118.5382.5382.2	qx017118	HQNVQLPR	2	0	955.811	496.275	496.275	0.000251048	0.00992551		812050	0
qx017118.5385.5385.2	qx017118	IVQAEGEAEAAK	2	0	956.234	608.314	608.314	-0.00140027	0.0121663		1744446	0
qx017118.5386.5386.2	qx017118	SITNTTVCTK	2	0	956.324	562.785	562.784	0.00111675	0.0112557		1358630	0
qx017118.5387.5387.2	qx017118	VALAEACR	2	0	956.413	450.749	466.735	-31.9717	0.00901497	Met->Val / Cys->Ala	591860	0
qx017118.5388.5388.2	qx017118	YIGMAK	2	0.0048528	956.502	341.683	341.683	0.000344034	0.00683367		49950	0
qx017118.5390.5390.2	qx017118	SSGCFPNMAAK	2	0	956.835	593.258	593.255	0.00575925	0.0118652		1623324	0
qx017118.5392.5392.2	qx017118	DSLYAQGK	2	0	956.997	441.222	441.222	0.000303844	0.00882444		434594	0
qx017118.5397.5397.2	qx017118	NPPPNSDPNLR	2	0.00781485	957.598	610.805	610.805	-9.97284e-05	0.0122161		1762624	0
qx017118.5400.5400.2	qx017118	VDDHLMGK	2	0	957.848	457.724	457.724	0.000139057	0.00915447		532650	0
qx017118.5406.5406.3	qx017118	FQSFQDHK	3	0	958.532	346.166	346.166	0.000100139	0.010385		57778	0
qx017118.5412.5412.2	qx017118	HPFAQAVGR	2	0	959.224	491.764	491.765	-0.00135615	0.00983528		772144	0
qx017118.5414.5414.2	qx017118	MLMGEVMR	2	0.00498753	959.652	332.667	483.732	-302.13	0.00665334	No direct match found in Unimod	713346	0
qx017118.5419.5419.2	qx017118	LSVDFNNWK	2	0.00498753	960.253	455.256	561.783	-213.054	0.00910511	No direct match found in Unimod	1348234	0
qx017118.5420.5420.2	qx017118	VISELNGK	2	0	960.341	430.254	430.248	0.0116231	0.00860507	No direct match found in Unimod	374956	0
qx017118.5421.5421.2	qx017118	SVDETLR	2	0	960.43	410.214	410.214	-0.000403514	0.00820428		272358	0
qx017118.5423.5423.2	qx017118	CGYDCPNR	2	0.00537125	960.905	521.196	521.197	-0.00215731	0.0104239		1006672	0
qx017118.5427.5427.2	qx017118	QCEINYVKK	2	0.0017618	961.263	591.304	591.303	0.00145332	0.0118261		1606084	1
qx017118.5432.5432.2	qx017118	VSELFDKTR	2	0.00318471	961.866	641.331	547.796	187.07	0.0128266	No direct match found in Unimod	1231210	1
qx017118.5437.5437.3	qx017118	FQDELESGKRPK	3	0.00303439	962.469	478.585	478.584	0.000629931	0.0143575		672564	1
qx017118.5438.5438.3	qx017118	FNDEDIEKMEGK	3	0	962.558	467.558	490.885	-69.9837	0.0140267	No direct match found in Unimod	763924	1
qx017118.5442.5442.2	qx017118	ADGGTQVIDTK	2	0.00303439	963.071	552.781	552.78	0.000973977	0.0110556		1266038	0
qx017118.5450.5450.2	qx017118	LQPGSVPK	2	0	963.94	413.245	413.245	1.33647e-05	0.0082649		285458	0
qx017118.5454.5454.2	qx017118	FQSFQDHK	2	0	964.554	518.746	518.746	0.000357563	0.0103749		986990	0
qx017118.5459.5459.2	qx017118	DANPAEDVR	2	0.00274725	965.143	494.239	493.731	1.01741	0.00988478	No direct match found in Unimod	786126	0
qx017118.5465.5465.2	qx017118	FVDTPR	2	0.000394945	966.178	367.695	367.695	0.000118404	0.00735391		107018	0
qx017118.5469.5469.2	qx017118	DSYVGDEAQSK	2	0	966.672	599.764	599.765	-0.00156822	0.0119953		1667960	0
qx017118.5472.5472.2	qx017118	VNEVLNR	2	0.00303439	966.922	422.237	422.238	-0.000841466	0.00844475		333496	0
qx017118.5473.5473.3	qx017118	TYIPPKGETK	3	0	967.011	378.545	378.545	-0.000443771	0.0113563		140812	1
qx017118.5478.5478.3	qx017118	VVLVLAGRYSGR	3	0	967.59	431.215	430.594	1.86233	0.0129365	No direct match found in Unimod	375152	1
qx017118.5479.5479.2	qx017118	KSYPMLK	2	0.00537125	967.679	433.74	433.744	-0.00816358	0.0086748		388682	1
qx017118.5481.5481.2	qx017118	YGLTGK	2	0	967.858	319.679	319.679	-5.02063e-05	0.00639358		17372	0
qx017118.5482.5482.2	qx017118	TNMMTHLSK	2	0	967.948	532.773	531.757	2.03082	0.0106555	No direct match found in Unimod	1097318	0
qx017118.5483.5483.4	qx017118	IVEEETKKELEENKR	4	0	968.037	469.503	469.498	0.0196808	0.0187801	Gln->Lys	609650	3
qx017118.5488.5488.3	qx017118	MDSETDMVRQIR	3	0.00111773	968.62	494.242	494.234	0.0231649	0.0148273	Gln->Lys	797784	1
qx017118.5489.5489.2	qx017118	CEAAFATK	2	0	968.709	450.203	449.21	1.985	0.00900406	Val->Thr	475926	0
qx017118.5490.5490.2	qx017118	QMEDAYR	2	0.00398804	968.798	456.698	456.698	0.00133196	0.00913397		524782	0
qx017118.5497.5497.2	qx017118	VQTAVTMK	2	0	969.562	439.244	439.244	0.000384734	0.00878489		427424	0
qx017118.5499.5499.2	qx017118	LEDGSLSR	2	0.00738552	969.742	558.288	438.725	239.127	0.0111658	No direct match found in Unimod	418080	0
qx017118.5500.5500.2	qx017118	ATGAGAIYLLYK	2	0	969.831	565.302	620.85	-111.097	0.011306	No direct match found in Unimod	1840508	0
qx017118.5511.5511.2	qx017118	LASGSFDK	2	0.00111773	971.323	412.711	412.711	-0.00105921	0.00825421		280450	0
qx017118.5513.5513.2	qx017118	IIDIQEKVK	2	0.00738552	971.496	314.71	543.332	-457.243	0.00629421	No direct match found in Unimod	1191320	1
qx017118.5514.5514.2	qx017118	SPDNPMNQR	2	0	971.586	529.814	529.738	0.152645	0.0105963	No direct match found in Unimod	1079348	0
qx017118.5523.5523.2	qx017118	VTVVNSIK	2	0.00303439	972.535	430.268	430.266	0.00343626	0.00860535		375142	0
qx017118.5528.5528.3	qx017118	VDCTAHSDVCSAQGVR	3	0	973.248	587.926	587.926	0.000136266	0.0176378		1573694	0
qx017118.5529.5529.3	qx017118	HQQSAEFVNDLKR	3	0	973.337	664.292	524.602	419.068	0.0199288	No direct match found in Unimod	1033298	1
qx017118.5534.5534.3	qx017118	LQSIGTENTEENRR	3	0	973.94	549.608	549.608	-0.001	0.0164882		1244452	1
qx017118.5535.5535.2	qx017118	HDAQQLQQLK	2	0	974.03	604.823	604.823	0.000258308	0.0120965		1711464	0
qx017118.5537.5537.2	qx017118	QVAPAIEK	2	0.00366789	974.417	428.25	428.25	0.000129453	0.00856501		363976	0
qx017118.5538.5538.2	qx017118	FNLILR	2	0.00318471	974.487	354.195	388.245	-68.0988	0.00708391	No direct match found in Unimod	175692	0
qx017118.5542.5542.2	qx017118	AAAEALSFTK	2	0.00738552	974.847	502.275	504.772	-4.99321	0.0100455	Met->Aha	872306	0
qx017118.5551.5551.2	qx017118	GSAITGPVAK	2	0	976.029	450.761	450.761	-0.000155443	0.00901522		483308	0
qx017118.5561.5561.2	qx017118	NALAACVR	2	0.00318471	977.225	338.184	437.732	-199.096	0.00676368	No direct match found in Unimod	412534	0
qx017118.5565.5565.2	qx017118	GMGTVEGGDQSNPK	2	0	977.575	695.816	688.809	14.0146	0.0139163	Methyl / Asp->Glu / Gly->Ala / Ser->Thr / Val->Xle / Asn->Gln	2376552	0
qx017118.5567.5567.2	qx017118	IVHMQAAPK	2	0	977.909	547.322	497.779	99.0869	0.0109464	Gly->Arg	820740	0
qx017118.5572.5572.2	qx017118	DDGLSAAAR	2	0	978.53	438.215	438.215	0.0001204	0.00876429		415768	0
qx017118.5574.5574.2	qx017118	DSCPLDCK	2	0	978.711	497.701	497.702	-0.00184269	0.00995402		818712	0
qx017118.5576.5576.2	qx017118	TVLQMDELK	2	0.0097561	979.151	411.213	546.784	-271.142	0.00822426	No direct match found in Unimod	1222222	0
qx017118.5577.5577.2	qx017118	IVENYFMR	2	0	979.241	536.166	536.268	-0.204428	0.0107233	No direct match found in Unimod	1133654	0
qx017118.5578.5578.2	qx017118	AQEIAMQNR	2	0	979.331	530.763	530.764	-0.000830523	0.0106153		1081698	0
qx017118.5580.5580.2	qx017118	SIEPLTYGR	2	0	979.769	518.722	518.277	0.89024	0.0103744	No direct match found in Unimod	990454	0
qx017118.5581.5581.2	qx017118	FLEITISEAR	2	0	979.859	525.791	589.824	-128.067	0.0105158	No direct match found in Unimod	1585524	0
qx017118.5585.5585.2	qx017118	NGVISAR	2	0.00318471	980.635	362.703	359.198	7.00962	0.00725406	No direct match found in Unimod	85050	0
qx017118.5587.5587.2	qx017118	FTTNYK	2	0	980.831	387.195	387.195	-0.000111592	0.0077439		171916	0
qx017118.5589.5589.2	qx017118	AAGAAGAAAAAAR	2	0	981.011	505.748	521.773	-32.0494	0.010115	Phe->Asp	1005976	0
qx017118.5590.5590.2	qx017118	CNEAGDIEAK	2	0	981.101	629.74	553.743	151.995	0.0125948	DTT / Diethylphosphothione	1275408	0
qx017118.5592.5592.2	qx017118	VLLNSAAAR	2	0.00738552	981.435	343.222	457.775	-229.105	0.00686444	No direct match found in Unimod	532842	0
qx017118.5594.5594.2	qx017118	LIEEETAR	2	0	981.594	480.754	480.753	0.000329049	0.00961507		689480	0
qx017118.5595.5595.2	qx017118	QLPGVNIK	2	0	981.665	321.203	434.766	-227.127	0.00642405	No direct match found in Unimod	395612	0
qx017118.5596.5596.2	qx017118	VLDNQIK	2	0.00303439	981.754	415.243	415.243	0.000886939	0.00830486		297662	0
qx017118.5597.5597.2	qx017118	LNPIVVK	2	0	981.842	306.695	391.76	-170.131	0.0061339	No direct match found in Unimod	186852	0
qx017118.5604.5604.4	qx017118	LSHSDEKPYQCPVCQQR	4	0	982.759	533.997	533.747	1.00141	0.0213599	Deamidation / Asn->Asp / Gln->Glu / Label:15N(1)	1111406	0
qx017118.5605.5605.2	qx017118	IVENYFMR	2	0	982.849	536.265	536.268	-0.00728422	0.0107253		1133654	0
qx017118.5606.5606.2	qx017118	FGSDQSENVDR	2	0	982.939	627.273	627.273	6.15014e-05	0.0125455		1900568	0
qx017118.5609.5609.2	qx017118	PEIVPEEK	2	0.00738552	983.449	389.211	470.753	-163.085	0.00778421	No direct match found in Unimod	617740	0
qx017118.5613.5613.3	qx017118	LSHSDEKPYQCPVCQQR	3	0	983.962	711.662	711.326	1.00607	0.0213499	Label:15N(1)	2543440	0
qx017118.5627.5627.2	qx017118	IHIYGR	2	0.00111773	985.773	379.723	379.719	0.00883573	0.00759447	No direct match found in Unimod	142400	0
qx017118.5630.5630.2	qx017118	SFSCDICGK	2	0.00883132	986.023	537.23	537.223	0.0142467	0.0107446	No direct match found in Unimod	1144568	0
qx017118.5634.5634.2	qx017118	QFFLQK	2	0	986.607	332.195	405.729	-147.069	0.00664389	No direct match found in Unimod	247004	0
qx017118.5637.5637.3	qx017118	MMNGGHYTYSENRVEK	3	0	987.03	645.286	644.617	2.00674	0.0193586	Label:15N(2) / Glu->Met / O18_STY / Pro->Val	2041816	1
qx017118.5639.5639.3	qx017118	KIVDQIRPDR	3	0	987.21	414.244	414.238	0.0174177	0.0124273	No direct match found in Unimod	289686	1
qx017118.5650.5650.3	qx017118	TLVITDKEK	3	0	988.808	349.542	349.541	0.00102533	0.0104862		65148	1
qx017118.5656.5656.2	qx017118	TLVITDKEK	2	0	989.874	523.808	523.808	-0.000639855	0.0104762		1029156	1
qx017118.5668.5668.3	qx017118	NGHIIVVDNK	3	0.0097561	991.785	318.506	370.537	-156.091	0.00955519	No direct match found in Unimod	116138	0
qx017118.5669.5669.2	qx017118	ITITNDQNR	2	0	991.874	537.782	537.781	0.00201503	0.0107556		1141472	0
qx017118.5670.5670.2	qx017118	AFEAVDK	2	0	991.963	390.201	390.2	0.00148399	0.00780402		181866	0
qx017118.5671.5671.2	qx017118	VKNFLK	2	0	992.052	375.231	374.739	0.98317	0.00750462	Deamidation / Asn->Asp / Gln->Glu	127494	1
qx017118.5683.5683.2	qx017118	SSPATADKR	2	0	994.132	531.282	466.743	129.078	0.0106256	No direct match found in Unimod	591294	1
qx017118.5686.5686.2	qx017118	FVSEVQNLK	2	0.00738552	994.555	311.184	532.785	-443.201	0.00622368	No direct match found in Unimod	1100652	0
qx017118.5687.5687.2	qx017118	FIDNPR	2	0	994.643	381.201	381.201	0.000855408	0.00762402		149292	0
qx017118.5693.5693.2	qx017118	DSWEPLMR	2	0	995.709	516.259	517.242	-1.96575	0.0103252	Cys->Thr	978524	0
qx017118.5703.5703.4	qx017118	GSGPQRPHSFSEALR	4	0	997.222	399.215	407.209	-31.9745	0.0159686	Glu->Pro / Met->Val / Cys->Ala	254826	0
qx017118.5704.5704.3	qx017118	SAEFEKPDPTRNPSR	3	0	997.312	577.621	577.62	0.00198255	0.0173286		1486750	1
qx017118.5706.5706.2	qx017118	STLEPVEK	2	0	997.709	451.745	451.745	0.000257445	0.0090349		493044	0
qx017118.5708.5708.3	qx017118	SEHPGLSIGDTAKK	3	0	997.886	480.588	480.588	0.000501879	0.0144176		691602	1
qx017118.5713.5713.3	qx017118	TARPPPPWSQK	3	0.00738552	998.703	367.889	422.231	-163.028	0.0110367	No direct match found in Unimod	332918	0
qx017118.5714.5714.2	qx017118	VDCQAYAQTCQK	2	0	998.794	736.318	736.319	-0.00135685	0.0147264		2714644	0
qx017118.5715.5715.3	qx017118	IGHPAPNFK	3	0	998.883	327.515	327.843	-0.984115	0.00982546	Amide / Asp->Asn / Glu->Gln / Glu->pyro-Glu+Methyl:2H(2)13C(1)	26750	0
qx017118.5719.5719.2	qx017118	MVQAEEAAAEITR	2	0	999.398	652.835	709.851	-114.032	0.0130567	No direct match found in Unimod	2529978	0
qx017118.5720.5720.2	qx017118	KDLENEIK	2	0	999.488	494.774	494.769	0.0105328	0.00989549	No direct match found in Unimod	796438	1
qx017118.5721.5721.2	qx017118	TYPAVKMK	2	0	999.577	490.769	490.765	0.00676959	0.00981537		768764	1
qx017118.5722.5722.3	qx017118	VREYELR	3	0	999.666	322.179	322.179	6.14474e-05	0.00966536		21132	1
qx017118.5724.5724.2	qx017118	VVGTAGVGK	2	0.00883132	999.843	394.232	394.237	-0.011192	0.00788463	No direct match found in Unimod	200272	0
qx017118.5728.5728.2	qx017118	INGCAIQCR	2	0	1000.34	546.258	546.258	-0.000359895	0.0109252		1217916	0
qx017118.5732.5732.2	qx017118	SIGAAAK	2	0.00537125	1000.83	309.184	309.184	-0.000512226	0.00618368		7930	0
qx017118.5750.5750.3	qx017118	TVYHAEEVQCDGR	3	0	1003.42	521.901	521.9	0.00226036	0.015657		1012682	0
qx017118.5751.5751.2	qx017118	ALVATPGK	2	0.0028021	1003.51	378.735	378.734	0.000969648	0.0075747		138064	0
qx017118.5754.5754.2	qx017118	TVYHAEEVQCDGR	2	0	1003.93	783.35	782.346	2.00655	0.015667	Label:15N(2) / Glu->Met / O18_STY / Pro->Val	2991582	0
qx017118.5755.5755.2	qx017118	AALADYK	2	0	1004.02	376.203	376.203	0.000671449	0.00752406		131030	0
qx017118.5761.5761.2	qx017118	DELHVR	2	0	1004.69	425.73	384.704	82.0521	0.00851459	No direct match found in Unimod	160076	0
qx017118.5764.5764.2	qx017118	TITSAATAFVK	2	0.00738552	1004.95	359.211	555.314	-392.205	0.00718422	No direct match found in Unimod	1298844	0
qx017118.5769.5769.2	qx017118	IQDVMEGLR	2	0.00537125	1005.63	538.775	538.774	0.00131915	0.0107755		1149880	0
qx017118.5771.5771.2	qx017118	LFSSLR	2	0	1005.79	337.713	361.713	-48	0.00675427	Hse_lact / Dethiomethyl / Phe->Val	89884	0
qx017118.5772.5772.2	qx017118	IYVSANSGAR	2	0	1005.88	519.272	519.272	-0.000404707	0.0103854		994754	0
qx017118.5773.5773.4	qx017118	KDLLHPSPEEEKRK	4	0	1005.95	395.213	437.739	-170.104	0.0158085	No direct match found in Unimod	411292	2
qx017118.5774.5774.2	qx017118	IQQLVK	2	0	1006.04	364.737	364.737	-0.000636348	0.00729473		98546	0
qx017118.5776.5776.3	qx017118	ASMSEFLESEDGEVEQQR	3	0	1006.22	694.976	696.301	-3.97368	0.0208493	No direct match found in Unimod	2434212	0
qx017118.5777.5777.2	qx017118	HAQANGFSVVR	2	0	1006.31	593.299	593.31	-0.0222004	0.011866	No direct match found in Unimod	1619360	0
qx017118.5780.5780.2	qx017118	TVYHAEEVQCDGR	2	0	1006.73	782.346	782.346	-0.000656048	0.0156469		2991582	0
qx017118.5781.5781.2	qx017118	APVLFQSPR	2	0	1006.8	525.251	507.79	34.9208	0.010505	No direct match found in Unimod	896168	0
qx017118.5784.5784.3	qx017118	LAVLEDEKSGKDGIK	3	0.00738552	1007.07	454.592	534.63	-240.112	0.0136378	No direct match found in Unimod	1118940	2
qx017118.5785.5785.2	qx017118	CADFGMAADK	2	0	1007.16	551.22	551.221	-0.00190851	0.0110244		1257738	0
qx017118.5792.5792.2	qx017118	LGPNDQYK	2	0.00303439	1007.94	467.736	467.735	0.000976428	0.00935471		596050	0
qx017118.5793.5793.4	qx017118	FRPAGAAPRPPPKPM	4	0	1008.01	402.223	402.223	0.000736703	0.0160889		231390	0
qx017118.5795.5795.2	qx017118	SDGFDEESQR	2	0	1008.17	585.239	585.239	0.000694522	0.0117048		1555036	0
qx017118.5796.5796.2	qx017118	ALLQSSASR	2	0.000769823	1008.26	466.762	466.762	0.00140607	0.00933525		586086	0
qx017118.5797.5797.2	qx017118	MGANSLER	2	0	1008.35	439.715	439.213	1.00278	0.0087943	Label:15N(1)	425042	0
qx017118.5803.5803.2	qx017118	IISQVVDPK	2	0.00498753	1009.03	341.71	499.798	-316.175	0.00683421	No direct match found in Unimod	835650	0
qx017118.5804.5804.3	qx017118	DAGIYTCIATNR	3	0.0034965	1009.1	452.879	452.219	1.98016	0.0135864	Val->Thr	494962	0
qx017118.5805.5805.2	qx017118	EIIDLQQYK	2	0.00318471	1009.17	409.713	575.311	-331.196	0.00819427	No direct match found in Unimod	1465298	0
qx017118.5806.5806.3	qx017118	FRPAGAAPRPPPKPM	3	0	1009.26	535.962	535.961	0.00321317	0.0160789		1124992	0
qx017118.5807.5807.2	qx017118	APQVVAEAAK	2	0	1009.35	492.281	492.28	0.00173186	0.00984561		777930	0
qx017118.5809.5809.3	qx017118	DLLHPSPEEEKRK	3	0.00111773	1009.51	526.615	526.614	0.000930992	0.0157984		1048658	2
qx017118.5810.5810.2	qx017118	MQTYQDAESR	2	0	1009.6	615.268	615.259	0.019044	0.0123054	No direct match found in Unimod	1802808	0
qx017118.5811.5811.2	qx017118	VVDLAYEK	2	0.00738552	1009.69	358.221	468.755	-221.069	0.00716442	No direct match found in Unimod	606510	0
qx017118.5813.5813.2	qx017118	TETTEDERK	2	0.00303439	1009.87	554.763	554.759	0.00728785	0.0110953		1290360	1
qx017118.5815.5815.2	qx017118	ALIEMEK	2	0.00318471	1010.24	301.187	417.225	-232.077	0.00602374	No direct match found in Unimod	303488	0
qx017118.5818.5818.3	qx017118	AAGKGPLATGGIK	3	0	1010.66	380.896	380.896	7.91473e-05	0.0114269		144808	1
qx017118.5820.5820.2	qx017118	LGGAWAR	2	0	1010.82	393.727	365.703	56.0476	0.00787454	No direct match found in Unimod	101796	0
qx017118.5821.5821.2	qx017118	NGQVWEESLK	2	0.00318471	1010.89	422.238	595.788	-347.101	0.00844475	No direct match found in Unimod	1638326	0
qx017118.5828.5828.3	qx017118	TYIPPKGETK	3	0	1011.67	378.545	378.545	-0.000535324	0.0113563		140812	1
qx017118.5830.5830.2	qx017118	FLGTVEK	2	0.00318471	1011.82	326.171	397.226	-142.111	0.00652342	No direct match found in Unimod	210014	0
qx017118.5831.5831.2	qx017118	EGYCNSLK	2	0	1011.9	485.719	485.719	0.000970678	0.00971438		725098	0
qx017118.5832.5832.2	qx017118	GGTGFAGSGVK	2	0	1011.99	469.241	469.241	0.000453373	0.00938482		608758	0
qx017118.5835.5835.2	qx017118	DMVGIAQTGSGK	2	0	1012.42	590.287	590.287	9.75191e-06	0.0118057		1593244	0
qx017118.5836.5836.2	qx017118	EISYLKK	2	0.00537125	1012.51	440.761	440.761	0.00023617	0.00881521		428916	1
qx017118.5840.5840.2	qx017118	EAAGTTAAAGTGGATEQPPR	2	0	1013.02	907.938	907.929	0.0181544	0.0181588		3556838	0
qx017118.5842.5842.2	qx017118	VSSQFDPNK	2	0	1013.2	511.252	511.251	0.0024169	0.010225		935412	0
qx017118.5844.5844.2	qx017118	AYGELPEHAK	2	0	1013.38	557.781	557.78	0.00149111	0.0111556		1309084	0
qx017118.5852.5852.2	qx017118	AFMTAPGGK	2	0	1014.51	432.191	448.221	-32.0601	0.00864381	No direct match found in Unimod	469848	0
qx017118.5856.5856.2	qx017118	VPGLQNEQK	2	0.0014782	1015.03	506.776	506.775	0.00198537	0.0101355		895194	0
qx017118.5858.5858.2	qx017118	TSNCVVLK	2	0	1015.21	460.747	460.747	-0.000302345	0.00921494		552978	0
qx017118.5859.5859.4	qx017118	FRDQDLASCDRDR	4	0	1015.29	414.191	414.19	0.00116909	0.0165676		288874	2
qx017118.5860.5860.3	qx017118	TLSFSHDGK	3	0.000394945	1015.38	331.167	331.166	0.000905494	0.009935		32734	0
qx017118.5861.5861.2	qx017118	TVGFGDQINK	2	0.00303439	1015.47	539.781	539.78	0.00283388	0.0107956		1162606	0
qx017118.5862.5862.2	qx017118	VVTVVTTK	2	0.00738552	1015.55	424.554	423.768	1.57174	0.00849109	No direct match found in Unimod	338976	0
qx017118.5867.5867.3	qx017118	LALSQNQQSSGAAGPTGKNEEK	3	0	1016.29	739.036	739.036	-0.00219541	0.0221711		2731296	1
qx017118.5870.5870.3	qx017118	FRDQDLASCDRDR	3	0	1016.56	551.918	551.918	0.000650435	0.0165576		1259246	2
qx017118.5871.5871.2	qx017118	NLNDNEMLFHS	2	0	1016.65	554.241	667.296	-226.11	0.0110848	No direct match found in Unimod	2220956	0
qx017118.5876.5876.2	qx017118	VHPAVVIR	2	0	1017.23	445.782	445.782	-0.000179249	0.00891564		459346	0
qx017118.5878.5878.2	qx017118	GKDSLYAQGK	2	0.00537125	1017.41	555.283	555.283	0.000559924	0.0111057		1294112	1
qx017118.5880.5880.2	qx017118	AAVAGLDK	2	0	1017.59	365.217	372.716	-14.9984	0.00730434	Glu->Asn	119148	0
qx017118.5883.5883.3	qx017118	AENSAALGKPTAGTTDAGEAAK	3	0.00431177	1017.86	677.671	677.671	-0.00150594	0.0203301		2291888	0
qx017118.5884.5884.2	qx017118	NMGYVQQR	2	0	1017.95	498.695	498.24	0.910984	0.00997391	No direct match found in Unimod	829938	0
qx017118.5888.5888.3	qx017118	STTTGHLIYK	3	0	1018.44	374.205	374.205	-0.000489453	0.0112261		127194	0
qx017118.5892.5892.2	qx017118	VALAEACR	2	0.00989011	1018.96	308.686	466.735	-316.097	0.00617372	No direct match found in Unimod	591860	0
qx017118.5893.5893.2	qx017118	DQVLGELR	2	0	1019.03	420.198	465.256	-90.1165	0.00840396	No direct match found in Unimod	579894	0
qx017118.5894.5894.2	qx017118	AANGWNLK	2	0	1019.11	430.721	437.725	-14.0068	0.00861442	No direct match found in Unimod	408994	0
qx017118.5896.5896.3	qx017118	ALVPDSVKK	3	0.000769823	1019.28	319.531	319.531	-0.00042157	0.00958592		16192	1
qx017118.5897.5897.2	qx017118	FSTPEQAAK	2	0.00398804	1019.37	489.749	489.748	0.00123093	0.00979498		756514	0
qx017118.5898.5898.2	qx017118	ATWLHQALR	2	0	1019.46	576.791	569.809	13.9631	0.0115358	Nitrene / nan / MethylamineST / Asp->Gln / Asp->Lys	1412858	0
qx017118.5902.5902.2	qx017118	TVDASVGLWK	2	0.00318471	1019.95	302.676	538.293	-471.233	0.00605352	No direct match found in Unimod	1154158	0
qx017118.5908.5908.2	qx017118	TAQEVETYR	2	0	1020.77	548.768	548.767	0.00277504	0.0109754		1238834	0
qx017118.5909.5909.3	qx017118	TTTGHLIYK	3	0	1020.86	368.201	345.194	69.0209	0.011046	No direct match found in Unimod	57098	0
qx017118.5910.5910.3	qx017118	AYGELPEHAK	3	0	1020.93	372.189	372.189	-0.000231156	0.0111657		119398	0
qx017118.5911.5911.2	qx017118	AYAQIR	2	0	1021.02	336.213	361.203	-49.98	0.00672426	Tyr->Xle	88790	0
qx017118.5912.5912.2	qx017118	VCSTNDLK	2	0	1021.11	544.724	468.726	151.996	0.0108945	DTT / Diethylphosphothione	606168	0
qx017118.5914.5914.2	qx017118	HQGVMVGMGQK	2	0	1021.29	586.289	586.289	-0.000948431	0.0117258		1559954	0
qx017118.5920.5920.3	qx017118	HQGVMVGMGQK	3	0	1021.98	391.195	391.195	-0.000503951	0.0117359		186198	0
qx017118.5921.5921.2	qx017118	MNDMLDR	2	0.00274725	1022.05	448.23	447.694	1.0728	0.00896461	No direct match found in Unimod	467438	0
qx017118.5923.5923.2	qx017118	LMFASGVVK	2	0.00318471	1022.23	359.699	476.27	-233.141	0.00719399	No direct match found in Unimod	659894	0
qx017118.5924.5924.2	qx017118	AVSEEQQPALK	2	0	1022.32	600.316	600.317	-0.00123625	0.0120063		1675614	0
qx017118.5926.5926.3	qx017118	FDHAPDKLSVVK	3	0	1022.49	395.869	452.582	-170.14	0.0118761	No direct match found in Unimod	495728	1
qx017118.5933.5933.2	qx017118	GICAMCGK	2	0	1023.3	448.692	448.693	-0.00126648	0.00897385		471260	0
qx017118.5934.5934.2	qx017118	GELPEHAK	2	0	1023.39	440.73	440.73	-0.000421399	0.00881459		429494	0
qx017118.5935.5935.3	qx017118	GGGQEERPFVAR	3	0	1023.48	434.89	434.89	0.00129319	0.0130467		393230	0
qx017118.5936.5936.2	qx017118	VQEGGSPIK	2	0.0017618	1023.57	457.756	457.751	0.0106309	0.00915512	No direct match found in Unimod	532928	0
qx017118.5938.5938.2	qx017118	GLQMLWADAK	2	0.00738552	1023.74	343.713	566.795	-446.163	0.00687426	No direct match found in Unimod	1389046	0
qx017118.5939.5939.2	qx017118	SVEETLR	2	0	1023.83	417.222	417.222	-0.000184437	0.00834443		307302	0
qx017118.5945.5945.2	qx017118	LQEDEMR	2	0	1024.72	444.737	461.203	-32.9309	0.00889475	No direct match found in Unimod	557102	0
qx017118.5947.5947.4	qx017118	KPPTDEELKETIKK	4	0.00701006	1025.06	414.736	414.736	-0.000466886	0.0165894		289810	2
qx017118.5950.5950.2	qx017118	VYQLFPSK	2	0	1025.33	492.256	491.274	1.96356	0.00984511	Thr->Cys	777138	0
qx017118.5952.5952.3	qx017118	GGGQEERPFVAR	3	0	1025.8	435.929	435.218	2.13263	0.0130779	No direct match found in Unimod	398886	0
qx017118.5957.5957.2	qx017118	VIQGCGNPK	2	0	1026.73	528.231	487.242	81.9774	0.0105646	No direct match found in Unimod	746488	0
qx017118.5963.5963.2	qx017118	VVAVSSVR	2	0.00274725	1027.38	409.243	408.751	0.984941	0.00818486	Deamidation / Asn->Asp / Gln->Glu	263016	0
qx017118.5964.5964.2	qx017118	TTGHLIYK	2	0	1027.47	467.212	466.764	0.895761	0.00934423	No direct match found in Unimod	591760	0
qx017118.5967.5967.2	qx017118	SAEFEKPDPTR	2	0	1027.89	639.82	638.812	2.0158	0.0127964	O18_STY / Pro->Val	1995614	0
qx017118.5969.5969.4	qx017118	CYRCGETGHVAINCSK	4	0.0034965	1028.07	479.213	478.712	2.00424	0.0191685	Label:15N(2) / Glu->Met / O18_STY / Pro->Val	671526	1
qx017118.5970.5970.2	qx017118	FFAGGPPASK	2	0.00738552	1028.16	320.676	489.756	-338.16	0.00641352	No direct match found in Unimod	756274	0
qx017118.5971.5971.3	qx017118	QATIESLKR	3	0	1028.25	349.205	349.205	-0.000365657	0.0104761		64804	1
qx017118.5973.5973.2	qx017118	PYEWLSYK	2	0	1028.43	514.267	543.269	-58.0037	0.0102853	Asp->Gly / Glu->Ala / Gly-loss+Amide	1193984	0
qx017118.5974.5974.2	qx017118	NAGFTPQER	2	0	1028.52	510.248	510.249	-0.0010009	0.010205		924584	0
qx017118.5980.5980.2	qx017118	YGELPEHAK	2	0	1029.19	523.286	522.261	2.04923	0.0104657	No direct match found in Unimod	1021604	0
qx017118.5982.5982.6	qx017118	LLNTRHNVRLHSHDVR	6	0.0034965	1029.53	329.005	328.686	1.91457	0.0197403	No direct match found in Unimod	28260	2
qx017118.5983.5983.2	qx017118	DCFMQPGGTK	2	0	1029.62	578.743	578.742	0.00240112	0.0115749		1489678	0
qx017118.5984.5984.2	qx017118	YVEDEMAR	2	0.00498753	1029.71	551.756	506.724	90.0652	0.0110351	No direct match found in Unimod	895694	0
qx017118.5985.5985.2	qx017118	IAEVDCTAER	2	0	1029.8	582.272	582.272	0.000670231	0.0116454		1526238	0
qx017118.5991.5991.2	qx017118	LADDLYR	2	0	1030.73	434.22	433.224	1.9907	0.00868439	Label:15N(2) / Glu->Met	388770	0
qx017118.5999.5999.2	qx017118	NEPEPEQPIPR	2	0.00318471	1031.82	562.789	653.325	-181.072	0.0112558	No direct match found in Unimod	2112876	0
qx017118.6000.6000.2	qx017118	IYLSGWK	2	0.00303439	1031.91	433.734	433.742	-0.015779	0.00867469	No direct match found in Unimod	388406	0
qx017118.6002.6002.3	qx017118	LLSGSESSSKK	3	0	1032.24	318.155	374.872	-170.149	0.00954466	No direct match found in Unimod	126246	1
qx017118.6003.6003.2	qx017118	LQDTLELNK	2	0	1032.33	538.297	537.295	2.00263	0.0107659	Label:15N(2) / Glu->Met / O18_STY	1142612	0
qx017118.6004.6004.2	qx017118	VHDLALR	2	0	1032.41	412.243	412.243	0.000463143	0.00824486		282506	0
qx017118.6011.6011.2	qx017118	GVPAPAITR	2	0	1033.16	398.737	441.264	-85.0526	0.00797475	No direct match found in Unimod	435544	0
qx017118.6012.6012.2	qx017118	PGVLLCDR	2	0.00537125	1033.25	465.245	465.247	-0.00405428	0.00930491		583458	0
qx017118.6015.6015.2	qx017118	DSLYAQGR	2	0	1033.67	455.225	455.225	0.00038143	0.0091045		515014	0
qx017118.6016.6016.3	qx017118	KGHAVGDIPGVR	3	0	1033.74	402.563	402.563	0.000299611	0.0120769		232088	1
qx017118.6017.6017.4	qx017118	RDQNNYNEEKDSWNR	4	0	1033.83	491.733	492.72	-3.94913	0.0196693	Cys->Val	782984	2
qx017118.6018.6018.2	qx017118	LQDTLELNK	2	0	1033.92	537.296	537.295	6.59676e-05	0.0107459		1142612	0
qx017118.6020.6020.2	qx017118	TAVAPIER	2	0	1034.31	428.748	428.748	-0.000124398	0.00857496		364514	0
qx017118.6022.6022.2	qx017118	VTASPLQR	2	0	1034.48	436.254	436.253	0.000268074	0.00872507		408586	0
qx017118.6027.6027.2	qx017118	LLAVAER	2	0.00989011	1035.08	343.222	386.24	-86.0362	0.00686443	No direct match found in Unimod	168910	0
qx017118.6029.6029.2	qx017118	YNAQCQETIR	2	0	1035.26	641.798	641.796	0.00485569	0.012836		2021356	0
qx017118.6030.6030.3	qx017118	LVEQLKEER	3	0	1035.35	381.884	381.884	-9.75089e-05	0.0114565		150664	1
qx017118.6033.6033.3	qx017118	YEHANDDKSSLKSD	3	0.00738552	1035.88	519.542	536.909	-52.1026	0.0155863	No direct match found in Unimod	1138046	2
qx017118.6034.6034.2	qx017118	ISDSEGFK	2	0.00930503	1035.97	441.714	441.714	-6.95461e-05	0.00883428		435988	0
qx017118.6035.6035.2	qx017118	TTFMQAIK	2	0.00883132	1036.06	470.249	470.252	-0.00604902	0.00940498		619264	0
qx017118.6040.6040.2	qx017118	QVQQPPPSNR	2	0	1036.92	550.779	575.802	-50.0452	0.0110156	No direct match found in Unimod	1470000	0
qx017118.6042.6042.2	qx017118	LQSLTENLTK	2	0.00498753	1037.09	346.69	574.314	-455.248	0.0069338	No direct match found in Unimod	1459780	0
qx017118.6044.6044.3	qx017118	MMNGGHYTYSENR	3	0	1037.27	526.21	525.882	0.9842	0.0157863	Deamidation / Asn->Asp / Gln->Glu / Label:15N(1)	1043950	0
qx017118.6048.6048.3	qx017118	ELHGQNPVVTPCNK	3	0.00111773	1037.78	531.6	531.6	0.000231045	0.015948		1091570	0
qx017118.6055.6055.3	qx017118	KGAVAEDGDELRTEPEAK	3	0	1038.76	638.985	638.985	0.000431686	0.0191696		1992892	2
qx017118.6056.6056.3	qx017118	SSPSVKPAVDPAAAK	3	0	1038.85	475.597	475.596	0.00119987	0.0142679		654788	0
qx017118.6060.6060.2	qx017118	LVEQLKEER	2	0	1039.36	572.322	572.322	0.000434573	0.0114464		1442570	1
qx017118.6061.6061.2	qx017118	ILVESQNR	2	0	1039.45	423.222	479.769	-113.095	0.00846444	No direct match found in Unimod	680950	0
qx017118.6062.6062.2	qx017118	ENQIYSADEK	2	0	1039.54	598.775	598.775	-0.00025739	0.0119755		1660332	0
qx017118.6068.6068.3	qx017118	ATLVDHGIR	3	0	1040.21	327.854	327.854	-5.94256e-05	0.00983562		26496	0
qx017118.6069.6069.2	qx017118	ATLVDHGIR	2	0	1040.3	491.277	491.277	-7.666e-05	0.00982555		770160	0
qx017118.6077.6077.2	qx017118	EAIQGGIVR	2	0	1041.28	468.245	493.275	-50.0604	0.00936489	No direct match found in Unimod	786466	0
qx017118.6080.6080.2	qx017118	SASSGAEGDVSSEREP	2	0	1041.71	782.392	782.84	-0.894647	0.0156478	No direct match found in Unimod	2990636	1
qx017118.6082.6082.2	qx017118	QIDNPDYK	2	0.00318471	1041.89	366.201	497.23	-262.059	0.00732401	No direct match found in Unimod	822892	0
qx017118.6084.6084.2	qx017118	NPVLVR	2	0.00111773	1042.06	349.221	349.221	0.000117409	0.00698443		64674	0
qx017118.6086.6086.2	qx017118	AIEAAPQEPEQK	2	0.0017618	1042.4	656.335	656.325	0.0204384	0.0131267	No direct match found in Unimod	2131794	0
qx017118.6088.6088.2	qx017118	AQDQGEKENPMR	2	0	1042.58	722.828	722.828	8.12226e-05	0.0144566		2616238	1
qx017118.6090.6090.2	qx017118	TPGPGAQSALR	2	0	1042.76	527.786	527.786	0.000267877	0.0105557		1063058	0
qx017118.6092.6092.2	qx017118	ALGAEAIR	2	0.00986651	1043.15	400.735	400.735	0.000150789	0.0080147		221382	0
qx017118.6093.6093.2	qx017118	MLADFLR	2	0.00498753	1043.23	325.189	441.231	-232.085	0.00650377	No direct match found in Unimod	437078	0
qx017118.6094.6094.2	qx017118	YSLEQRGVLQK	2	0.00989011	1043.31	471.79	660.867	-378.154	0.0094358	No direct match found in Unimod	2169410	1
qx017118.6097.6097.2	qx017118	TQLAVCQQR	2	0.000394945	1043.74	552.782	552.777	0.00981958	0.0110556		1273524	0
qx017118.6098.6098.2	qx017118	TITLVK	2	0	1043.81	337.726	337.726	4.35515e-05	0.00675452		42466	0
qx017118.6100.6100.2	qx017118	TCIESMEK	2	0.00738552	1043.99	392.189	499.22	-214.063	0.00784378	No direct match found in Unimod	839218	0
qx017118.6101.6101.2	qx017118	NHAPGATEAFK	2	0.00274725	1044.08	593.754	593.286	0.935806	0.0118751	Lys->Glu	1621678	0
qx017118.6103.6103.2	qx017118	VSQNSQLANEK	2	0	1044.41	610.76	609.802	1.91691	0.0122152	No direct match found in Unimod	1757224	0
qx017118.6105.6105.2	qx017118	SLESINSR	2	0	1044.57	453.238	453.238	0.000106244	0.00906476		506048	0
qx017118.6106.6106.2	qx017118	MQLDNPSK	2	0	1044.64	466.728	466.729	-0.000874737	0.00933457		589746	0
qx017118.6109.6109.2	qx017118	SASSGAEGDVSSEREP	2	0	1045.07	782.839	782.84	-0.00219093	0.0156568		2990636	1
qx017118.6115.6115.2	qx017118	FQQMWISK	2	0.00456919	1046.01	534.264	534.271	-0.0142003	0.0106853	No direct match found in Unimod	1117302	0
qx017118.6119.6119.2	qx017118	NPNAPVTK	2	0	1046.37	418.734	420.732	-3.99739	0.00837467	Thr->Pro / Glu->pyro-Glu+Methyl	321436	0
qx017118.6122.6122.2	qx017118	LISAQGCK	2	0	1046.79	438.676	438.734	-0.116421	0.00877352	No direct match found in Unimod	418224	0
qx017118.6123.6123.2	qx017118	AQVIYTR	2	0	1046.86	425.743	425.743	-0.000301521	0.00851485		345146	0
qx017118.6124.6124.2	qx017118	TLGHVMPR	2	0.00755059	1046.93	455.759	455.75	0.0176264	0.00911518	No direct match found in Unimod	519760	0
qx017118.6125.6125.3	qx017118	KGDTWYLVDSR	3	0	1047.02	447.219	447.226	-0.0201513	0.0134166	No direct match found in Unimod	466550	1
qx017118.6126.6126.2	qx017118	YALTFGVR	2	0.00738552	1047.09	340.69	463.758	-246.136	0.0068138	No direct match found in Unimod	572174	0
qx017118.6127.6127.2	qx017118	MANSSPVLSK	2	0	1047.18	517.235	517.271	-0.0718463	0.0103447	No direct match found in Unimod	981870	0
qx017118.6128.6128.3	qx017118	HSGPNSADSANDGFVR	3	0	1047.27	544.58	544.573	0.021402	0.0163374	Gln->Lys	1199842	0
qx017118.6131.6131.2	qx017118	YDSASEMVVEK	2	0.00738552	1047.7	617.746	637.284	-39.0775	0.0123549	No direct match found in Unimod	1989206	0
qx017118.6139.6139.2	qx017118	VDMNFMR	2	0.00738552	1048.69	301.187	456.707	-311.04	0.00602374	No direct match found in Unimod	526044	0
qx017118.6140.6140.2	qx017118	AVPGCNKDSVR	2	0	1048.78	622.807	622.806	0.00214471	0.0124561		1857420	1
qx017118.6148.6148.2	qx017118	LFGTSGQK	2	0	1049.64	419.202	419.719	-1.03288	0.00838405	Lysaminoadipicsealde	315504	0
qx017118.6150.6150.2	qx017118	IPALSPSSGK	2	0	1049.82	500.756	478.774	43.9636	0.0100151	No direct match found in Unimod	673572	0
qx017118.6153.6153.3	qx017118	TVDEKAFFDVK	3	0.00274725	1050.08	433.879	433.559	0.958366	0.0130164	Lys->Glu / Xle->Asn	391038	1
qx017118.6155.6155.2	qx017118	VIVVGSR	2	0.00781485	1050.42	365.229	365.235	-0.0119986	0.00730457	No direct match found in Unimod	102944	0
qx017118.6156.6156.2	qx017118	QAEQLSAAGEGGDAGR	2	0.0017618	1050.51	758.855	758.853	0.0036697	0.0151771		2850906	0
qx017118.6157.6157.2	qx017118	ITLTSR	2	0	1050.58	345.711	345.711	6.82768e-05	0.00691422		56278	0
qx017118.6160.6160.2	qx017118	NPVLVR	2	0	1050.84	349.655	349.221	0.867305	0.0069931	No direct match found in Unimod	64674	0
qx017118.6167.6167.2	qx017118	ILMEVEK	2	0	1051.68	439.239	439.239	0.000265195	0.00878477		423728	0
qx017118.6172.6172.2	qx017118	HFELGGDK	2	0	1052.27	451.722	451.722	9.19461e-05	0.00903444		489786	0
qx017118.6177.6177.2	qx017118	TTDGYLLR	2	0.00989011	1052.87	366.716	469.751	-206.069	0.00733432	No direct match found in Unimod	612880	0
qx017118.6180.6180.2	qx017118	LTQLNLDR	2	0.00675054	1053.4	486.777	486.777	-0.000169938	0.00973554		735782	0
qx017118.6181.6181.2	qx017118	LLADQAEAR	2	0	1053.49	493.766	493.767	-0.000858214	0.00987533		789132	0
qx017118.6191.6191.3	qx017118	VETQFQNGHYDK	3	0	1054.7	489.229	489.228	0.00150566	0.0146769		761380	0
qx017118.6195.6195.2	qx017118	TVNDLSMMK	2	0	1055.19	519.742	519.752	-0.0183696	0.0103948	No direct match found in Unimod	997958	0
qx017118.6208.6208.2	qx017118	LSYNTASNK	2	0.00738552	1057.02	318.179	499.743	-363.128	0.00636359	No direct match found in Unimod	837040	0
qx017118.6210.6210.2	qx017118	DTTEAFEK	2	0.00537125	1057.35	470.717	470.717	0.000187695	0.00941433		614546	0
qx017118.6212.6212.2	qx017118	LSDMPLK	2	0.0017618	1057.55	402.216	402.22	-0.00799856	0.00804432		232662	0
qx017118.6215.6215.2	qx017118	IANPVEGSSGR	2	0.00111773	1058.08	543.782	543.781	0.00262538	0.0108756		1191226	0
qx017118.6216.6216.2	qx017118	VETQFQNGHYDK	2	0	1058.17	733.339	733.339	-0.000549704	0.0146668		2695012	0
qx017118.6218.6218.2	qx017118	ITPVTVK	2	0	1058.61	379.244	379.245	-0.000937795	0.00758488		142558	0
qx017118.6220.6220.3	qx017118	SSLIHQGIR	3	0	1059.06	337.529	337.53	-0.000454957	0.0101259		42404	0
qx017118.6229.6229.2	qx017118	LQLEQEK	2	0	1060.24	444.251	444.245	0.011215	0.00888502	No direct match found in Unimod	453130	0
qx017118.6230.6230.2	qx017118	VLVVSAK	2	0	1060.31	358.239	358.239	4.47488e-05	0.00716479		83562	0
qx017118.6233.6233.3	qx017118	RLQGQLEQGDDTAAER	3	0.000394945	1060.79	596.294	596.294	0.000358268	0.0178888		1648078	1
qx017118.6235.6235.3	qx017118	GKLHIFNAK	3	0	1060.97	343.207	343.206	0.000346018	0.0102962		52302	1
qx017118.6238.6238.3	qx017118	EYTINIHKR	3	0.00809595	1061.47	391.884	391.884	-0.000399234	0.0117565		185762	1
qx017118.6239.6239.2	qx017118	LECVEPNCR	2	0	1061.56	588.76	588.76	-0.00147767	0.0117752		1578712	0
qx017118.6244.6244.2	qx017118	YVLSSR	2	0.00905374	1062.43	362.703	362.703	-0.0001508	0.00725406		94522	0
qx017118.6247.6247.3	qx017118	KLPEYNPR	3	0.00303439	1062.72	339.523	339.522	0.0010184	0.0101857		45388	1
qx017118.6251.6251.2	qx017118	VSPSTSYTPSR	2	0	1063.23	591.294	591.293	5.96473e-05	0.0118259		1608344	0
qx017118.6252.6252.2	qx017118	LSYNTASNK	2	0.00498753	1063.32	318.671	499.743	-362.144	0.00637342	No direct match found in Unimod	837040	0
qx017118.6256.6256.2	qx017118	EMGTPDVR	2	0	1063.81	452.713	452.713	-0.000732324	0.00905426		495548	0
qx017118.6260.6260.2	qx017118	YIENMSR	2	0	1064.37	456.716	456.716	-0.00020209	0.00913431		526566	0
qx017118.6261.6261.2	qx017118	LMFASGVVK	2	0	1064.45	404.205	476.27	-144.13	0.0080841	No direct match found in Unimod	659894	0
qx017118.6264.6264.2	qx017118	TLALLDR	2	0.00318471	1064.96	309.185	401.245	-184.121	0.00618369	No direct match found in Unimod	229772	0
qx017118.6265.6265.2	qx017118	APVLPESTEGR	2	0	1065.03	527.74	578.304	-101.128	0.0105548	No direct match found in Unimod	1489358	0
qx017118.6268.6268.2	qx017118	ASYLDCIR	2	0	1065.3	398.203	499.242	-202.078	0.00796406	No direct match found in Unimod	833488	0
qx017118.6272.6272.2	qx017118	QAILAAQR	2	0	1065.95	435.761	435.761	-2.99224e-05	0.00871523		401288	0
qx017118.6273.6273.2	qx017118	MNENWK	2	0	1066.03	411.184	411.184	-0.00016626	0.00822368		276266	0
qx017118.6274.6274.2	qx017118	VYSLPGR	2	0	1066.12	347.697	396.224	-97.0538	0.00695395	No direct match found in Unimod	208920	0
qx017118.6276.6276.3	qx017118	EYTINIHKR	3	0	1066.45	385.88	391.884	-18.0107	0.0115764	Phospho+PL / Pyro_glu / Xlink:EDC	185762	1
qx017118.6278.6278.2	qx017118	AEEILEK	2	0	1066.61	416.227	416.227	0.000201194	0.00832453		298220	0
qx017118.6281.6281.2	qx017118	TLVGLVR	2	0.00738552	1066.86	301.212	379.25	-156.076	0.00602425	No direct match found in Unimod	144214	0
qx017118.6282.6282.2	qx017118	ADYEIASK	2	0	1066.95	448.722	448.722	0.00112609	0.00897444		469788	0
qx017118.6290.6290.2	qx017118	IQEAYEK	2	0	1067.82	440.729	440.724	0.00867537	0.00881457		430158	0
qx017118.6291.6291.3	qx017118	RNFQEEQINTR	3	0.00539084	1067.91	479.242	478.908	1.00349	0.0143773	Label:15N(1)	676136	1
qx017118.6293.6293.2	qx017118	AVPGCNKDSVR	2	0.00834492	1068.09	516.237	622.806	-213.139	0.0103247	No direct match found in Unimod	1857420	1
qx017118.6294.6294.2	qx017118	LTVAENEAETK	2	0.00456919	1068.18	603.309	603.298	0.020558	0.0120662	No direct match found in Unimod	1704898	0
qx017118.6296.6296.2	qx017118	APLAENDAIK	2	0	1068.51	538.731	521.282	34.8964	0.0107746	No direct match found in Unimod	1006442	0
qx017118.6301.6301.2	qx017118	TLQACWAR	2	0	1069.11	351.219	503.25	-304.063	0.00702437	No direct match found in Unimod	871214	0
qx017118.6303.6303.2	qx017118	TIADIIR	2	0.00498753	1069.28	301.205	401.245	-200.08	0.0060241	No direct match found in Unimod	229752	0
qx017118.6308.6308.2	qx017118	EPPEQELQR	2	0	1069.88	563.281	563.28	0.000640009	0.0112656		1362282	0
qx017118.6309.6309.2	qx017118	VHELNEEIGK	2	0.00456919	1069.97	584.305	584.304	0.00154138	0.0116861		1547970	0
qx017118.6311.6311.3	qx017118	RAGELTEDEVER	3	0	1070.3	468.564	468.564	0.000213052	0.0140569		604794	1
qx017118.6313.6313.3	qx017118	VHELNEEIGK	3	0	1070.46	389.872	389.872	-0.000241922	0.0116961		181440	0
qx017118.6314.6314.2	qx017118	LMMEQR	2	0	1070.53	404.196	404.196	-0.000102259	0.00808392		241382	0
qx017118.6320.6320.3	qx017118	GGGGPGGGGPGGGSAGGPSQPPGGGGPGIRK	3	0	1071.21	800.726	800.058	2.00337	0.0240218	Label:15N(2) / Glu->Met / O18_STY / Pro->Val	3086946	1
qx017118.6333.6333.2	qx017118	ANITLSGK	2	0.00334672	1073.24	402.235	402.235	0.000789932	0.0080447		230718	0
qx017118.6338.6338.2	qx017118	LGVSVSPSR	2	0.0017618	1073.83	451.259	451.259	-4.30832e-05	0.00902517		490904	0
qx017118.6342.6342.4	qx017118	LGIKPESVQPHRPTTNPNTSK	4	0.00675054	1074.33	576.063	576.063	0.00109612	0.0230425		1476380	0
qx017118.6350.6350.2	qx017118	IQPHPR	2	0.0014782	1075.18	374.213	374.217	-0.00808072	0.00748425	No direct match found in Unimod	125832	0
qx017118.6351.6351.2	qx017118	LLSNAISR	2	0	1075.27	437.256	437.261	-0.0114757	0.00874511	No direct match found in Unimod	412042	0
qx017118.6352.6352.2	qx017118	IADGYEQAAR	2	0.0014782	1075.36	547.267	547.267	-0.00109896	0.0109453		1226246	0
qx017118.6354.6354.3	qx017118	VHELNEEIGK	3	0	1075.73	384.197	390.2	-18.0069	0.0115259	Phospho+PL / Pyro_glu / Xlink:EDC	184746	0
qx017118.6363.6363.2	qx017118	VIEQLGGK	2	0.00537125	1076.69	422.251	422.25	0.000495664	0.00844501		333412	0
qx017118.6364.6364.2	qx017118	IFVGTK	2	0	1076.76	332.705	332.705	-8.34446e-05	0.0066541		33494	0
qx017118.6372.6372.2	qx017118	TVQLNVQR	2	0.00989011	1077.63	337.203	479.277	-284.149	0.00674406	No direct match found in Unimod	684852	0
qx017118.6374.6374.2	qx017118	KLPEYNPR	2	0	1077.97	508.781	508.78	0.00200825	0.0101756		907310	1
qx017118.6375.6375.2	qx017118	EMDEEDKAFK	2	0	1078.06	620.759	621.271	-1.02527	0.0124152	Lysaminoadipicsealde	1849866	1
qx017118.6384.6384.2	qx017118	YGQTLGQAQAHSQEQ	2	0.0034965	1079.26	824.384	823.382	2.00405	0.0164877	Label:15N(2) / Glu->Met / O18_STY / Pro->Val	3207062	0
qx017118.6385.6385.3	qx017118	AVAILCNHQR	3	0	1079.35	394.545	394.545	-0.0011285	0.0118363		196766	0
qx017118.6386.6386.2	qx017118	DITMQSTK	2	0	1079.43	462.214	462.229	-0.0286467	0.00924429	Lys->Gln	560614	0
qx017118.6388.6388.2	qx017118	TFSWLK	2	0.0034965	1079.6	392.169	391.216	1.90692	0.00784339	No direct match found in Unimod	188044	0
qx017118.6390.6390.3	qx017118	GTCHYFANK	3	0	1079.94	347.162	366.499	-58.0128	0.0104149	Trp->Gln / Asp->Gly / Glu->Ala / Gly-loss+Amide	104066	0
qx017118.6391.6391.2	qx017118	LTQEETNFK	2	0.00989011	1080.03	376.705	555.769	-358.13	0.00753409	No direct match found in Unimod	1296344	0
qx017118.6393.6393.2	qx017118	AAEDSYAK	2	0	1080.18	404.714	427.698	-45.9693	0.00809427	No direct match found in Unimod	356034	0
qx017118.6398.6398.2	qx017118	VYSSLGGQK	2	0	1081.16	469.759	469.751	0.0162461	0.00939518	No direct match found in Unimod	613396	0
qx017118.6407.6407.2	qx017118	IDLNTGK	2	0	1082.72	316.174	380.714	-129.078	0.00632349	No direct match found in Unimod	146058	0
qx017118.6408.6408.2	qx017118	AAQVMGPPDR	2	0	1082.81	521.261	521.261	-0.000631726	0.0104252		1006004	0
qx017118.6415.6415.2	qx017118	ADYEIASK	2	0	1083.84	450.204	448.722	2.96475	0.00900408	No direct match found in Unimod	469788	0
qx017118.6419.6419.2	qx017118	INGCAIQCR	2	0.00111773	1084.35	546.75	546.75	-0.000122933	0.010935		1217918	0
qx017118.6425.6425.2	qx017118	HVDAMNEYNK	2	0.00905374	1085.4	610.76	610.772	-0.0238337	0.0122152	No direct match found in Unimod	1760408	0
qx017118.6430.6430.3	qx017118	LQQLHSVNASKPSER	3	0	1086.32	527.624	565.304	-113.042	0.0158287	No direct match found in Unimod	1382488	0
qx017118.6431.6431.2	qx017118	TVGIVGNQPK	2	0	1086.41	506.793	506.793	0.000146145	0.0101359		894790	0
qx017118.6433.6433.3	qx017118	EMDEEDKAFK	3	0	1086.75	408.513	414.517	-18.0104	0.0122554	Phospho+PL / Pyro_glu / Xlink:EDC	288594	1
qx017118.6434.6434.2	qx017118	LPLENGR	2	0	1086.84	399.727	399.727	0.000419993	0.00799455		219218	0
qx017118.6435.6435.2	qx017118	DFTILQK	2	0.00738552	1086.92	325.679	432.745	-214.132	0.00651358	No direct match found in Unimod	381316	0
qx017118.6440.6440.2	qx017118	AGFAGDDAPR	2	0.000394945	1087.51	488.727	488.728	-0.00152635	0.00977454		747280	0
qx017118.6441.6441.2	qx017118	IYQDAYR	2	0.00274725	1087.6	465.256	464.73	1.05329	0.00930513	No direct match found in Unimod	574998	0
qx017118.6445.6445.2	qx017118	AAVTEAVR	2	0	1088.2	416.242	408.732	15.0184	0.00832483	aminotyrosine / Xle->Lys / Hydroxamic_acid	258212	0
qx017118.6446.6446.2	qx017118	IPALSPSSGK	2	0	1088.29	500.757	478.774	43.9665	0.0100151	No direct match found in Unimod	673572	0
qx017118.6449.6449.2	qx017118	QQGASGEVYCPSGEK	2	0	1088.71	798.853	799.344	-0.982086	0.0159771	Amide / Asp->Asn / Glu->Gln / Glu->pyro-Glu+Methyl:2H(2)13C(1)	3083682	0
qx017118.6450.6450.2	qx017118	IYQDAYR	2	0.000394945	1088.8	464.73	464.73	0.000127917	0.0092946		574998	0
qx017118.6454.6454.2	qx017118	LESFNGSK	2	0.00883132	1089.33	441.213	441.222	-0.0171522	0.00882426	No direct match found in Unimod	436530	0
qx017118.6455.6455.2	qx017118	PVWGGGNK	2	0	1089.42	407.714	407.714	0.000206898	0.00815428		256692	0
qx017118.6458.6458.2	qx017118	AVLGEVK	2	0.00111773	1089.84	358.221	358.221	-0.000679499	0.00716441		81756	0
qx017118.6460.6460.2	qx017118	LAGLNQR	2	0	1090	393.235	386.227	14.0153	0.0078647	Methyl / Asp->Glu / Gly->Ala / Ser->Thr / Val->Xle / Asn->Gln	168678	0
qx017118.6461.6461.3	qx017118	DKLGDHQSPATPAFK	3	0.00111773	1090.09	537.95	537.942	0.0214639	0.0161385	Gln->Lys	1139270	1
qx017118.6465.6465.2	qx017118	TLPELVQR	2	0.000769823	1090.59	478.282	478.282	0.000308971	0.00956565		677106	0
qx017118.6468.6468.2	qx017118	VALVTGANR	2	0	1091.01	429.246	450.767	-43.0421	0.00858491	No direct match found in Unimod	487024	0
qx017118.6470.6470.2	qx017118	YEEIVK	2	0	1091.17	390.71	390.711	-0.000423455	0.00781421		185012	0
qx017118.6471.6471.2	qx017118	SGVNSELVK	2	0	1091.26	466.756	466.756	0.000737213	0.00933513		591002	0
qx017118.6475.6475.2	qx017118	TAWLDGK	2	0	1091.77	403.195	395.708	14.974	0.00806391	Xle->Gln / Val->Asn	204018	0
qx017118.6478.6478.3	qx017118	YALTGDEVKK	3	0	1092.25	375.204	375.205	-0.000887907	0.0112561		130906	1
qx017118.6479.6479.2	qx017118	TPAQAAFEK	2	0	1092.32	481.751	481.751	7.18081e-05	0.00963502		700066	0
qx017118.6480.6480.3	qx017118	AEFEQIVLGKR	3	0	1092.41	432.573	430.579	5.98377	0.0129772	No direct match found in Unimod	370370	1
qx017118.6484.6484.2	qx017118	AEQLGAEGNVDESQK	2	0	1092.93	788.871	787.868	2.00563	0.0157774	Label:15N(2) / Glu->Met / O18_STY / Pro->Val	3014576	0
qx017118.6489.6489.2	qx017118	VYYFSK	2	0	1093.37	419.74	403.708	32.0638	0.00839479	CHD2	238934	0
qx017118.6492.6492.2	qx017118	EVLATPLENR	2	0	1093.8	486.22	571.314	-170.189	0.00972439	No direct match found in Unimod	1430678	0
qx017118.6494.6494.2	qx017118	IIVGDATEK	2	0.00303439	1093.98	473.266	473.266	-0.00117023	0.00946531		636928	0
qx017118.6495.6495.2	qx017118	MDSTEPPYSQK	2	0	1094.07	641.784	641.785	-0.00104101	0.0128357		2018198	0
qx017118.6497.6497.3	qx017118	AGGAAVVITEPEHTKER	3	0	1094.25	588.98	588.979	0.000575491	0.0176694		1574822	1
qx017118.6499.6499.2	qx017118	AEQLGAEGNVDESQK	2	0	1094.58	787.868	787.868	0.000137117	0.0157574		3014576	0
qx017118.6501.6501.2	qx017118	YALTGQKWR	2	0	1094.74	562.303	561.806	0.993954	0.0112461	Deamidation / Asn->Asp / Gln->Glu / Label:15N(1)	1351992	1
qx017118.6502.6502.2	qx017118	TALAQIFR	2	0	1094.83	411.727	460.272	-97.089	0.00823454	No direct match found in Unimod	552660	0
qx017118.6507.6507.2	qx017118	AAVTEAVR	2	0	1095.41	415.74	408.732	14.0159	0.00831481	Methyl / Asp->Glu / Gly->Ala / Ser->Thr / Val->Xle / Asn->Gln	258212	0
qx017118.6511.6511.2	qx017118	VAALISGGK	2	0.00498753	1095.91	307.715	408.253	-201.075	0.00615431	No direct match found in Unimod	262686	0
qx017118.6513.6513.2	qx017118	TLAEINANR	2	0.0048528	1096.07	522.77	522.775	-0.0108574	0.0104554	No direct match found in Unimod	1020646	0
qx017118.6514.6514.3	qx017118	GIPHLVTHDAR	3	0	1096.14	405.891	405.891	-0.000590853	0.0121767		244996	0
qx017118.6524.6524.2	qx017118	SGQDAVPVPK	2	0	1097.42	570.257	499.269	141.976	0.0114051	No direct match found in Unimod	838760	0
qx017118.6528.6528.2	qx017118	STESLQANVQR	2	0	1097.78	616.815	616.815	0.0007428	0.0123363		1813442	0
qx017118.6533.6533.3	qx017118	MMNGGHYTYSENRVEK	3	0	1098.38	639.286	639.286	0.00119425	0.0191786		2002522	1
qx017118.6534.6534.2	qx017118	QNLVPFR	2	0.00738552	1098.47	396.721	437.251	-81.0586	0.00793443	No direct match found in Unimod	413176	0
qx017118.6543.6543.3	qx017118	RNPDELAEALDER	3	0	1099.43	525.913	509.918	47.9844	0.0157774	Cysteic_acid / Val->Phe	917682	1
qx017118.6544.6544.2	qx017118	HWMLDK	2	0.00303439	1099.5	423.202	423.202	-0.000540645	0.00846404		335646	0
qx017118.6545.6545.2	qx017118	KGDEVDGVDEVAK	2	0	1099.59	680.833	680.833	-0.000213205	0.0136167		2318202	1
qx017118.6546.6546.2	qx017118	YVYGHHGIR	2	0.00738552	1099.68	470.66	551.283	-161.247	0.00941319	No direct match found in Unimod	1265938	0
qx017118.6547.6547.3	qx017118	KGTHFVQLCCQR	3	0.00537125	1099.77	511.918	511.919	-0.00127218	0.0153575		931166	1
qx017118.6551.6551.2	qx017118	AGITIPR	2	0.00366789	1100.27	364.227	364.227	-0.000254784	0.00728453		97628	0
qx017118.6552.6552.2	qx017118	TNTPIGCK	2	0	1100.34	461.726	445.724	32.005	0.00923452	No direct match found in Unimod	459134	0
qx017118.6556.6556.2	qx017118	DITSAVQSK	2	0.0097561	1100.68	352.203	474.753	-245.101	0.00704406	No direct match found in Unimod	642476	0
qx017118.6559.6559.2	qx017118	TALLGGGQR	2	0	1100.95	436.751	436.751	0.000319399	0.00873502		407856	0
qx017118.6563.6563.4	qx017118	MMNGGHYTYSENRVEK	4	0	1101.44	479.716	479.716	0.000974226	0.0191887		682606	1
qx017118.6564.6564.2	qx017118	TPAQAAFEK	2	0	1101.51	482.701	481.751	1.89967	0.00965401	No direct match found in Unimod	700066	0
qx017118.6569.6569.2	qx017118	NKPEDEADEWAR	2	0.0017618	1102.11	730.339	730.326	0.0260028	0.0146068	Gln->Lys	2673434	0
qx017118.6570.6570.2	qx017118	LSSQDVLR	2	0	1102.2	530.275	459.256	142.037	0.0106055	BEMAD_ST:2H(6)	544252	0
qx017118.6571.6571.2	qx017118	YPESLVR	2	0.00775194	1102.29	432.723	432.235	0.977536	0.00865447	Deamidation / Asn->Asp / Gln->Glu	386230	0
qx017118.6573.6573.2	qx017118	TEQFYR	2	0	1102.62	379.677	422.203	-85.0532	0.00759354	No direct match found in Unimod	332958	0
qx017118.6578.6578.3	qx017118	SGGASHSELIHNLR	3	0	1103.31	493.255	493.255	0.00121235	0.0147977		791300	0
qx017118.6585.6585.2	qx017118	IPHLVTHDAR	2	0.00318471	1104.1	608.835	579.823	58.0247	0.0121767	Gln->Trp / Carbofuran	1500392	0
qx017118.6588.6588.2	qx017118	NHTLFPEK	2	0.00738552	1104.52	416.221	493.751	-155.059	0.00832442	No direct match found in Unimod	790048	0
qx017118.6589.6589.3	qx017118	SAEEVEEIKAEK	3	0	1104.61	454.565	454.565	0.00024644	0.0136369		512442	1
qx017118.6590.6590.2	qx017118	EFLAHAPTK	2	0.00303439	1104.68	507.274	507.274	-0.000154246	0.0101455		897006	0
qx017118.6591.6591.3	qx017118	EFLAHAPTK	3	0	1104.77	338.519	338.519	0.000747998	0.0101556		43066	0
qx017118.6596.6596.2	qx017118	QVHPDTGISSK	2	0	1105.35	576.288	585.293	-18.0107	0.0115258	Phospho+PL / Pyro_glu / Xlink:EDC	1554650	0
qx017118.6597.6597.3	qx017118	PHLVTHDAR	3	0	1105.42	349.189	349.189	4.86779e-05	0.0104757		64744	0
qx017118.6599.6599.2	qx017118	IETATSFK	2	0	1105.6	385.178	448.74	-127.124	0.00770355	No direct match found in Unimod	471796	0
qx017118.6604.6604.2	qx017118	YVITIR	2	0	1106.19	354.706	382.737	-56.0627	0.00709411	Xle->Gly	156276	0
qx017118.6605.6605.3	qx017118	LTNSMMMHGR	3	0	1106.27	393.18	393.181	-0.00132769	0.0117954		194636	0
qx017118.6609.6609.2	qx017118	DVFERPSAK	2	0.00624805	1106.78	524.775	524.775	-2.87857e-05	0.0104955		1031528	0
qx017118.6610.6610.2	qx017118	LYEQLSGK	2	0	1106.87	469.254	469.253	0.000874975	0.00938507		610666	0
qx017118.6611.6611.2	qx017118	DVFERPSAK	2	0	1106.96	524.775	524.775	0.000532738	0.0104955		1031528	0
qx017118.6613.6613.3	qx017118	EFLAHAPTK	3	0	1107.14	332.515	338.519	-18.0103	0.00997546	Phospho+PL / Pyro_glu / Xlink:EDC	43066	0
qx017118.6617.6617.3	qx017118	KGTVEGFEPADNK	3	0	1107.65	464.565	464.565	-0.000329944	0.0139369		575138	1
qx017118.6618.6618.2	qx017118	TALWQK	2	0.00274725	1107.74	374.221	373.713	1.01519	0.00748442	No direct match found in Unimod	124124	0
qx017118.6619.6619.2	qx017118	ALVNQLHER	2	0	1107.83	540.302	540.301	0.000700578	0.010806		1164066	0
qx017118.6620.6620.2	qx017118	TAGEEEMIK	2	0	1107.9	504.239	504.239	0.000210939	0.0100848		878636	0
qx017118.6621.6621.2	qx017118	VYMVDK	2	0.0017618	1107.99	377.699	377.694	0.0113184	0.00755399	No direct match found in Unimod	137706	0
qx017118.6625.6625.2	qx017118	EPPEQELQR	2	0	1108.5	563.281	563.28	0.000517939	0.0112656		1362282	0
qx017118.6629.6629.2	qx017118	VNTLIRPDGEK	2	0	1108.82	621.346	621.346	-9.32668e-05	0.0124269		1856122	0
qx017118.663.663.2	qx017118	RQLSQR	2	0.00456919	185.981	394.23	394.23	-0.000141565	0.0078846		199422	1
qx017118.6633.6633.2	qx017118	MYEASIK	2	0	1109.32	392.189	421.21	-58.0413	0.00784378	No direct match found in Unimod	326292	0
qx017118.6637.6637.3	qx017118	LGPTEGRPQLK	3	0	1109.81	399.231	399.231	-0.000302756	0.0119769		219044	0
qx017118.6640.6640.2	qx017118	NGVISAR	2	0	1110.52	346.193	359.198	-26.0095	0.00692387	Pro->Ala / Tyr->His	85050	0
qx017118.6653.6653.2	qx017118	IGVITNR	2	0	1113.16	386.738	386.737	0.000497917	0.00773475		168180	0
qx017118.6659.6659.3	qx017118	NPQEVGPLLNTMIK	3	0.00303439	1114.83	518.618	518.617	0.00415825	0.0155585		989444	0
qx017118.6667.6667.2	qx017118	ELEVAEGGK	2	0	1116.66	466.241	466.24	0.000938203	0.00932481		587032	0
qx017118.6679.6679.3	qx017118	VNTLIRPDGEK	3	0	1120	414.568	414.566	0.00367763	0.012437		292344	0
qx017118.6682.6682.2	qx017118	ESYELRYF	2	0	1120.74	398.696	553.761	-310.131	0.00797392	No direct match found in Unimod	1276354	1
qx017118.6686.6686.2	qx017118	VQLLLGK	2	0	1121.55	300.708	385.76	-170.105	0.00601416	No direct match found in Unimod	166574	0
qx017118.6691.6691.2	qx017118	TIADIIR	2	0	1122.72	351.711	401.245	-99.0676	0.00703423	No direct match found in Unimod	229752	0
qx017118.6693.6693.4	qx017118	IKSEHPGLSIGDTAKK	4	0	1123.15	388.964	420.987	-128.093	0.0155586	-K	320020	2
qx017118.6704.6704.2	qx017118	AQVDPLSALK	2	0	1125.66	537.785	521.301	32.9685	0.0107557	No direct match found in Unimod	1006494	0
qx017118.6710.6710.2	qx017118	MFIPDGR	2	0	1127.24	362.702	418.21	-111.016	0.00725405	No direct match found in Unimod	311046	0
qx017118.6713.6713.2	qx017118	EAMEWVIHK	2	0.00498753	1127.88	498.721	579.784	-162.126	0.00997442	No direct match found in Unimod	1498444	0
qx017118.6718.6718.2	qx017118	EVSEAMMK	2	0.0017618	1129.07	462.707	462.712	-0.0105895	0.00925413	No direct match found in Unimod	561152	0
qx017118.6721.6721.2	qx017118	SEETLDEGPPK	2	0	1129.83	601.285	601.283	0.00388452	0.0120257		1689616	0
qx017118.6722.6722.2	qx017118	EYEAEGIAK	2	0	1129.92	505.749	505.245	1.00618	0.010115	Label:15N(1)	881538	0
qx017118.6725.6725.3	qx017118	NTWDCGLQILK	3	0	1130.45	500.931	449.896	153.106	0.0150279	No direct match found in Unimod	479208	0
qx017118.6727.6727.2	qx017118	GNSYMIQR	2	0	1130.86	442.209	484.735	-85.0516	0.00884418	No direct match found in Unimod	718856	0
qx017118.6732.6732.2	qx017118	EGVVYVEVR	2	0.00318471	1131.46	426.226	525.285	-198.118	0.00852452	No direct match found in Unimod	1040518	0
qx017118.6735.6735.2	qx017118	LVELWGGK	2	0.0017618	1131.99	451.253	451.261	-0.0149293	0.00902507	No direct match found in Unimod	491322	0
qx017118.6746.6746.2	qx017118	LISEIEYR	2	0.0097561	1134.21	580.817	511.779	138.076	0.0116163	ICDID / Xlink:DSS / Xlink:DSS[138]	931794	0
qx017118.6748.6748.2	qx017118	FFEASAK	2	0	1134.65	336.173	400.203	-128.059	0.00672346	No direct match found in Unimod	222102	0
qx017118.6749.6749.2	qx017118	YRPGTVALR	2	0	1134.74	516.801	516.801	0.000124532	0.010336		977388	0
qx017118.6751.6751.2	qx017118	EVFDNDGK	2	0.00905374	1135.07	462.215	462.209	0.0114755	0.00924429	No direct match found in Unimod	561132	0
qx017118.6753.6753.2	qx017118	YVLEALR	2	0.00738552	1135.25	339.701	432.253	-185.104	0.00679402	No direct match found in Unimod	386284	0
qx017118.6754.6754.2	qx017118	DQYGGIR	2	0	1135.32	412.201	404.701	15.0008	0.00824403	Methyl+Deamidated / Asn->Glu	239666	0
qx017118.6760.6760.2	qx017118	VYEEGFVK	2	0.00834492	1136	404.714	485.748	-162.068	0.00809427	No direct match found in Unimod	731010	0
qx017118.6762.6762.2	qx017118	QVSDDLTER	2	0	1136.18	531.757	531.757	0.00104917	0.0106351		1095992	0
qx017118.6765.6765.2	qx017118	LIAAQTGTR	2	0.00318471	1136.6	321.719	465.772	-288.106	0.00643437	No direct match found in Unimod	582320	0
qx017118.6767.6767.3	qx017118	YRPGTVALR	3	0	1136.76	344.87	344.87	0.000813153	0.0103461		55536	0
qx017118.6770.6770.2	qx017118	EPPEQELQR	2	0	1137.29	563.304	563.28	0.0466605	0.0112661	Gln->Lys	1362282	0
qx017118.6776.6776.2	qx017118	VEFMDDTSR	2	0	1137.98	558.238	558.237	0.000937041	0.0111648		1325010	0
qx017118.6777.6777.3	qx017118	LNESHLLPR	3	0	1138.07	365.223	360.533	14.0704	0.0109567	No direct match found in Unimod	87290	0
qx017118.6782.6782.2	qx017118	KDDPTLLSSGR	2	0	1139	594.814	594.815	-0.000513536	0.0118963		1628152	1
qx017118.6785.6785.2	qx017118	HGMFLVR	2	0	1139.27	438.232	438.231	0.000297159	0.00876463		417070	0
qx017118.6789.6789.2	qx017118	MAPVGTDK	2	0	1139.79	407.734	409.707	-3.9465	0.00815468	Cys->Val	266082	0
qx017118.6797.6797.4	qx017118	PKHEIRKVMQFMGK	4	0	1140.88	433.485	432.99	1.97855	0.0173394	Thr->Cys / Val->Thr / Label:15N(2)	384378	3
qx017118.6799.6799.2	qx017118	LAALGGNSSPSAK	2	0	1141.04	587.314	587.309	0.0106296	0.0117463		1569886	0
qx017118.6800.6800.2	qx017118	VAAEDWK	2	0	1141.13	409.713	409.706	0.0143887	0.00819426	No direct match found in Unimod	267788	0
qx017118.6807.6807.2	qx017118	HGMFLVR	2	0	1141.91	438.732	438.231	1.00195	0.00877465	Label:15N(1)	417070	0
qx017118.6808.6808.2	qx017118	YVDYSESAK	2	0.0097561	1141.98	361.695	531.243	-339.096	0.0072339	No direct match found in Unimod	1098474	0
qx017118.6809.6809.2	qx017118	QVSDDLTER	2	0	1142.07	531.283	532.249	-1.93072	0.0106257	No direct match found in Unimod	1104438	0
qx017118.6811.6811.3	qx017118	AAESVSKPDVSEEAPGPSK	3	0	1142.25	628.978	628.978	-0.000475328	0.0188693		1906690	0
qx017118.6817.6817.2	qx017118	AVIVDVK	2	0	1142.94	358.22	372.237	-28.0325	0.00716441	Val->Ala / Met->Cys	119388	0
qx017118.6822.6822.2	qx017118	HGMFLVR	2	0	1143.56	438.657	438.231	0.850456	0.00877313	No direct match found in Unimod	417070	0
qx017118.6823.6823.3	qx017118	EDFAEVCKR	3	0	1143.65	385.182	385.182	0.00155937	0.0115555		163738	1
qx017118.6825.6825.3	qx017118	QNQEYQVLLDVR	3	0.000769823	1143.83	502.584	502.591	-0.0222397	0.0150775	Lys->Gln	862448	0
qx017118.6827.6827.2	qx017118	YVITIR	2	0	1144.16	354.706	382.737	-56.0622	0.00709412	Xle->Gly	156276	0
qx017118.6829.6829.3	qx017118	DVNHEKAMAEWVK	3	0	1144.34	496.574	533.924	-112.051	0.0148972	No direct match found in Unimod	1108048	1
qx017118.6830.6830.2	qx017118	IDNNPFAK	2	0.000394945	1144.43	459.743	459.738	0.0110892	0.00919486	No direct match found in Unimod	542886	0
qx017118.6832.6832.2	qx017118	LDNVMK	2	0	1144.61	368.685	368.189	0.991797	0.0073737	Label:15N(1)	110834	0
qx017118.6843.6843.2	qx017118	GFCLDVIR	2	0	1145.89	441.2	490.255	-98.1095	0.00882401	No direct match found in Unimod	764136	0
qx017118.6847.6847.3	qx017118	HYLEDKPSPPPVK	3	0	1146.23	502.932	502.937	-0.0142862	0.015088		859734	0
qx017118.6851.6851.2	qx017118	SNTYVIK	2	0	1146.72	387.74	412.729	-49.9794	0.00775479	Tyr->Xle	282026	0
qx017118.6854.6854.2	qx017118	EPPEQELQR	2	0	1147.12	563.281	563.28	0.000517939	0.0112656		1362282	0
qx017118.6856.6856.2	qx017118	MDLGECTK	2	0	1147.29	477.207	477.207	0.000833487	0.00954415		667588	0
qx017118.6857.6857.2	qx017118	AIGLKLRGK	2	0	1147.37	422.238	478.324	-112.173	0.00844476	No direct match found in Unimod	671036	2
qx017118.6858.6858.2	qx017118	VTTHPLAK	2	0	1147.46	455.261	455.261	0.000426148	0.00910523		520322	0
qx017118.6862.6862.2	qx017118	SLVGLSQER	2	0.00537125	1147.98	494.769	494.775	-0.0105268	0.00989539	No direct match found in Unimod	799598	0
qx017118.6865.6865.2	qx017118	LQEAAAQAK	2	0.00701006	1148.4	465.756	465.748	0.0164483	0.00931513	No direct match found in Unimod	582540	0
qx017118.6866.6866.2	qx017118	PSTIAEQTVAK	2	0.00990099	1148.49	573.305	572.814	0.980896	0.0114661	Deamidation / Asn->Asp / Gln->Glu	1443676	0
qx017118.6868.6868.2	qx017118	FKDPNAPK	2	0	1148.66	480.256	480.251	0.0102359	0.00960512	No direct match found in Unimod	687516	1
qx017118.6870.6870.3	qx017118	AQIEDTLRR	3	0	1148.84	368.206	368.2	0.0186752	0.0110462	No direct match found in Unimod	109650	1
qx017118.6871.6871.2	qx017118	SQPEESVGLR	2	0.00498753	1148.93	601.306	551.28	100.051	0.0120261	No direct match found in Unimod	1264192	0
qx017118.6875.6875.3	qx017118	KDDPTLLSSGR	3	0	1149.42	396.879	396.879	0.000266638	0.0119064		206488	1
qx017118.6877.6877.2	qx017118	AMVLQK	2	0	1149.56	329.71	345.696	-31.9725	0.0065942	Met->Val / Cys->Ala	55674	0
qx017118.6878.6878.2	qx017118	GAVAEDGDELR	2	0.0017618	1149.65	566.266	566.267	-0.00381336	0.0113253		1388792	0
qx017118.6883.6883.2	qx017118	ASEEFLNGR	2	0.00930503	1150.25	511.744	511.749	-0.00994428	0.0102349		928446	0
qx017118.6884.6884.2	qx017118	NMMAACDPR	2	0	1150.34	533.219	533.217	0.00303085	0.0106644		1112126	0
qx017118.6886.6886.2	qx017118	DAEIPEGAAR	2	0.00303439	1150.52	514.755	514.754	0.00164642	0.0102951		952642	0
qx017118.6887.6887.4	qx017118	ERHPGSFDVVHVK	4	0	1150.59	378.205	377.451	3.01888	0.0151282	Label:13C(3) / D3_Label	134992	1
qx017118.6888.6888.2	qx017118	TPCNAGTFSQPEK	2	0	1150.68	718.827	718.827	-0.00141932	0.0143765		2594382	0
qx017118.6890.6890.2	qx017118	GMPVTAR	2	0	1151.12	364.226	366.197	-3.94151	0.00728453	Cys->Val	104038	0
qx017118.6892.6892.2	qx017118	LDAAYR	2	0	1151.28	354.688	354.687	0.000326574	0.00709375		74726	0
qx017118.6893.6893.2	qx017118	YLTNQK	2	0	1151.35	383.708	383.708	0.000148394	0.00767417		159706	0
qx017118.6894.6894.2	qx017118	TLLALGSVK	2	0.0097561	1151.42	380.222	451.289	-142.135	0.00760444	No direct match found in Unimod	493312	0
qx017118.6905.6905.2	qx017118	EGPEGFAR	2	0.000394945	1152.68	431.706	431.706	-0.000285172	0.00863412		376236	0
qx017118.6907.6907.2	qx017118	QANPSVLER	2	0	1152.84	507.273	507.272	0.00051082	0.0101455		901192	0
qx017118.6913.6913.3	qx017118	DVYHLNR	3	0	1153.53	306.159	306.159	8.15854e-05	0.00918478		4746	0
qx017118.6914.6914.2	qx017118	DVYHLNR	2	0	1153.61	458.736	458.735	0.00159023	0.00917472		534384	0
qx017118.6918.6918.3	qx017118	KIGQQPQQPGAPPQQDYTK	3	0	1154.13	704.323	704.024	0.899536	0.0211297	No direct match found in Unimod	2493832	1
qx017118.6920.6920.2	qx017118	LTTAVITNK	2	0.00834492	1154.31	527.797	480.79	94.0144	0.0105559	No direct match found in Unimod	689940	0
qx017118.6925.6925.3	qx017118	IQHNGNCQLNEENLSTK	3	0.0034965	1155.02	667.649	666.981	2.00317	0.0200295	Label:15N(2) / Glu->Met / O18_STY / Pro->Val	2211404	0
qx017118.6927.6927.2	qx017118	LQFAYLDNFK	2	0.00303439	1155.46	629.836	629.827	0.0170878	0.0125967	No direct match found in Unimod	1919190	0
qx017118.6928.6928.2	qx017118	LQGQLVAR	2	0	1155.55	442.769	442.769	-0.000177057	0.00885538		442556	0
qx017118.6932.6932.2	qx017118	TCNSSFTNLK	2	0	1156.06	570.78	586.766	-31.9722	0.0114156	Met->Val / Cys->Ala	1564268	0
qx017118.6938.6938.4	qx017118	EAEKLESEHPDQAQAILSR	4	0.00930503	1156.86	538.516	538.522	-0.0265053	0.0215406	Lys->Gln	1147796	1
qx017118.6940.6940.3	qx017118	VVLIGGKPDR	3	0	1157.31	351.885	351.885	-0.000850678	0.0105566		69372	0
qx017118.6944.6944.2	qx017118	LDLFSCLLR	2	0.00738552	1157.93	322.69	568.81	-492.241	0.00645379	No direct match found in Unimod	1407758	0
qx017118.6947.6947.4	qx017118	VEEGHGKLPSMPAAEEMHK	4	0.0097561	1158.46	503.478	520.001	-66.094	0.0201391	No direct match found in Unimod	1005264	1
qx017118.6954.6954.2	qx017118	EMPCFCLR	2	0.00989011	1159.24	426.689	578.241	-303.104	0.00853377	No direct match found in Unimod	1490410	0
qx017118.6955.6955.3	qx017118	EQIVPKPEEEVAQKK	3	0	1159.33	584.991	584.656	1.00418	0.0175497	Label:15N(1)	1541818	1
qx017118.6958.6958.2	qx017118	SGVVVLADLK	2	0	1159.81	387.727	500.806	-226.157	0.00775454	No direct match found in Unimod	846868	0
qx017118.6959.6959.2	qx017118	ILVQLGETGK	2	0	1159.88	408.763	529.316	-241.106	0.00817527	No direct match found in Unimod	1075616	0
qx017118.6962.6962.2	qx017118	FDPANGKFSK	2	0.00738552	1160.3	363.677	555.783	-384.212	0.00727353	No direct match found in Unimod	1293568	1
qx017118.6970.6970.2	qx017118	YTCSFCGK	2	0	1161.14	511.707	511.707	0.000560554	0.0102341		935822	0
qx017118.6971.6971.2	qx017118	STCIYGGAPK	2	0.00111773	1161.23	527.255	527.255	-0.00111748	0.0105451		1062646	0
qx017118.6972.6972.2	qx017118	DLAQQYLEK	2	0.00498753	1161.31	453.209	554.288	-202.157	0.00906419	No direct match found in Unimod	1284188	0
qx017118.6975.6975.2	qx017118	IQPQMDMVEK	2	0.00274725	1161.74	618.29	617.794	0.992296	0.0123658	Deamidation / Asn->Asp / Gln->Glu / Label:15N(1)	1818336	0
qx017118.6980.6980.2	qx017118	VDNSSLTGESEPQTR	2	0.0017618	1162.34	810.881	810.871	0.0195594	0.0162176	No direct match found in Unimod	3141742	0
qx017118.6983.6983.2	qx017118	VYAENAIR	2	0	1162.6	468.251	468.251	-0.000628371	0.00936501		606556	0
qx017118.6985.6985.3	qx017118	GHQQLYWSHPR	3	0	1162.94	470.234	470.234	0.000483575	0.014107		615398	0
qx017118.6987.6987.2	qx017118	YTAAVPYR	2	0	1163.1	541.28	470.748	141.064	0.0108256	No direct match found in Unimod	620156	0
qx017118.6988.6988.2	qx017118	LPPPMPPSER	2	0	1163.19	568.792	568.792	0.000578549	0.0113758		1408198	0
qx017118.6990.6990.2	qx017118	ISSPASAPIGR	2	0.00318471	1163.37	523.286	528.296	-10.0205	0.0104657	Pro->Ser	1067428	0
qx017118.6995.6995.2	qx017118	LIYDTK	2	0	1163.95	376.713	376.713	-1.52909e-05	0.00753426		132704	0
qx017118.6996.6996.2	qx017118	QGTPMCVPSK	2	0	1164.04	552.763	552.762	0.00206869	0.0110553		1271910	0
qx017118.6998.6998.2	qx017118	IANPVEGSTDR	2	0	1164.38	579.791	579.791	0.000294078	0.0115958		1500078	0
qx017118.7006.7006.2	qx017118	VLLGETGK	2	0	1165.61	408.745	408.745	0.000103192	0.0081749		262888	0
qx017118.7011.7011.2	qx017118	SLPTDPQLK	2	0.0097561	1166.19	392.737	499.779	-214.084	0.00785475	No direct match found in Unimod	838868	0
qx017118.7012.7012.2	qx017118	AEGLQVGQDAR	2	0	1166.28	572.292	572.291	0.0020353	0.0114458		1437770	0
qx017118.7015.7015.2	qx017118	TVVENIR	2	0.0097561	1166.81	316.674	415.74	-198.132	0.00633348	No direct match found in Unimod	297470	0
qx017118.7019.7019.2	qx017118	VDNLTYR	2	0	1167.32	440.73	440.73	-0.000177258	0.00881459		433178	0
qx017118.7027.7027.2	qx017118	GPLATGGIK	2	0	1168.44	407.245	407.245	-0.000108706	0.0081449		254784	0
qx017118.7032.7032.2	qx017118	SVPGNSEEK	2	0	1169	487.752	473.727	28.0497	0.00975505	Gln->Arg / Label:13C(6)15N(4)+Methyl:2H(3)13C(1)	640404	0
qx017118.7037.7037.2	qx017118	VLELTGK	2	0	1169.59	351.723	380.234	-57.0215	0.00703447	Asn->Gly / Gln->Ala	148160	0
qx017118.704.704.2	qx017118	FPMDSH	2	0	197.582	302.611	367.152	-129.082	0.00605222	No direct match found in Unimod	106998	0
qx017118.7042.7042.2	qx017118	TSTAPAASPNVR	2	0	1170.3	607.81	607.81	-4.46431e-05	0.0121562		1740054	0
qx017118.7044.7044.2	qx017118	IQPQMDMVEK	2	0	1170.77	618.837	617.794	2.08592	0.0123767	No direct match found in Unimod	1818336	0
qx017118.7048.7048.2	qx017118	DDEVQVVR	2	0	1171.4	480.242	480.243	-0.00197493	0.00960485		686570	0
qx017118.7055.7055.4	qx017118	VEEGHGKLPSMPAAEEMHK	4	0.0097561	1172.28	503.758	520.001	-64.9732	0.0201503	No direct match found in Unimod	1005264	1
qx017118.7067.7067.2	qx017118	CGFCHVGEEENEAR	2	0.00274725	1173.93	847.838	847.338	0.99941	0.0169568	Deamidation / Asn->Asp / Gln->Glu / Label:15N(1)	3315738	0
qx017118.7068.7068.2	qx017118	VELEVLK	2	0	1174.01	358.713	415.255	-113.084	0.00717426	No direct match found in Unimod	297542	0
qx017118.7069.7069.3	qx017118	HQALQAEIAGHEPR	3	0.00654409	1174.09	519.928	519.93	-0.00653964	0.0155978		994346	0
qx017118.7072.7072.3	qx017118	TILADNDEVKFK	3	0	1174.52	465.888	464.917	2.91115	0.0139766	No direct match found in Unimod	577932	1
qx017118.7074.7074.3	qx017118	YEKDIAAYR	3	0	1174.68	376.861	376.861	-0.000164667	0.0113058		134224	1
qx017118.7077.7077.2	qx017118	TQDLPGVK	2	0	1174.93	429.24	429.24	0.000295669	0.0085848		369562	0
qx017118.7079.7079.2	qx017118	DDEVQVVR	2	0	1175.1	479.708	480.735	-2.05374	0.00959417	No direct match found in Unimod	686572	0
qx017118.7082.7082.3	qx017118	LKHEDTNLASSTIVK	3	0	1175.53	552.637	552.637	0.000233485	0.0165791		1270286	1
qx017118.7090.7090.2	qx017118	ITSFEEAK	2	0	1176.51	462.737	462.737	-2.26672e-05	0.00925475		562228	0
qx017118.7091.7091.2	qx017118	VLAANSYDLAIK	2	0.00738552	1176.6	473.254	639.359	-332.209	0.00946508	No direct match found in Unimod	2005308	0
qx017118.7096.7096.2	qx017118	APLEVAQEH	2	0	1177.18	497.255	497.254	0.0017651	0.00994509		818128	0
qx017118.7097.7097.2	qx017118	LTIAEER	2	0	1177.25	416.232	416.232	-0.000228583	0.00832464		300910	0
qx017118.7106.7106.2	qx017118	LALSQNQQSSGAAGPTGK	2	0.000394945	1178.74	857.942	857.94	0.00406127	0.0171588		3360624	0
qx017118.7112.7112.2	qx017118	IPVPVQK	2	0	1179.43	390.752	390.753	-0.000320265	0.00781505		183048	0
qx017118.7124.7124.2	qx017118	APVLFQSPR	2	0	1180.82	562.753	507.79	109.926	0.0112551	No direct match found in Unimod	896168	0
qx017118.7125.7125.2	qx017118	DGEEAGAYDGPR	2	0	1180.91	618.76	618.76	-0.000733153	0.0123752		1824318	0
qx017118.7129.7129.2	qx017118	LSSPADLAQFSK	2	0	1181.42	575.307	632.333	-114.051	0.0115061	No direct match found in Unimod	1944342	0
qx017118.7135.7135.2	qx017118	FNVWDTAGQEK	2	0	1182.22	620.282	648.299	-56.033	0.0124056	No direct match found in Unimod	2070822	0
qx017118.7138.7138.2	qx017118	NLPSGPSLK	2	0.0048528	1182.64	456.761	456.761	-0.000277514	0.00913522		524304	0
qx017118.7139.7139.2	qx017118	CPDGSTCCELPSGK	2	0.00398804	1182.73	784.313	784.313	0.000273383	0.0156863		2998472	0
qx017118.7142.7142.2	qx017118	YALSFEVR	2	0	1182.99	476.741	492.761	-32.0396	0.00953483	Phe->Asp	785090	0
qx017118.7143.7143.2	qx017118	VTLTSEEEAR	2	0	1183.07	567.785	567.785	-6.96021e-05	0.0113557		1403170	0
qx017118.7144.7144.2	qx017118	GPAYGLSR	2	0.00431177	1183.16	410.719	410.719	0.000322986	0.00821439		269648	0
qx017118.7150.7150.2	qx017118	VTLNGVPCK	2	0	1183.85	494.758	494.76	-0.00460585	0.00989516		800858	0
qx017118.7152.7152.3	qx017118	QHPHQHPFEPGK	3	0	1184.03	476.225	480.237	-12.0363	0.0142868	Xle->Thr / Val->Ser	691004	0
qx017118.7154.7154.2	qx017118	SEDEAGCSSVDEESYK	2	0	1184.37	897.349	896.347	2.0053	0.017947	Label:15N(2) / Glu->Met / O18_STY / Pro->Val	3518898	0
qx017118.7157.7157.3	qx017118	LALSQNQQSSGAAGPTGK	3	0.00675054	1184.63	572.296	572.295	0.0012848	0.0171689		1441730	0
qx017118.7159.7159.2	qx017118	YFFLLNLK	2	0	1184.81	472.255	529.308	-114.106	0.0094451	No direct match found in Unimod	1080922	0
qx017118.7162.7162.2	qx017118	AGMPVSADAAK	2	0	1185.24	466.756	509.255	-84.9988	0.00933512	No direct match found in Unimod	911990	0
qx017118.7164.7164.2	qx017118	KLADYLK	2	0.00318471	1185.4	343.252	425.755	-165.006	0.00686505	No direct match found in Unimod	347074	1
qx017118.7168.7168.3	qx017118	TVTCPMSGKPLR	3	0.00245442	1185.74	449.569	449.569	0.00108803	0.0134871		480874	0
qx017118.7171.7171.2	qx017118	TTVTELPQTSH	2	0.00274725	1186.25	607.831	607.307	1.04977	0.0121566	No direct match found in Unimod	1740092	0
qx017118.7173.7173.2	qx017118	LSSPAVITDK	2	0	1186.43	530.274	515.793	28.9635	0.0106055	No direct match found in Unimod	965140	0
qx017118.7178.7178.2	qx017118	SQPEPLVVK	2	0.00498753	1187.03	601.306	498.79	205.032	0.0120261	No direct match found in Unimod	831356	0
qx017118.7181.7181.2	qx017118	DAHQSLLATR	2	0	1187.45	556.297	556.296	0.001753	0.0111259		1300938	0
qx017118.7185.7185.2	qx017118	APVLFQSPR	2	0.00318471	1187.97	608.256	507.79	200.932	0.0121651	No direct match found in Unimod	896168	0
qx017118.7186.7186.3	qx017118	EAYPDHTQFEK	3	0	1188.06	455.542	455.542	-0.000580208	0.0136663		515124	0
qx017118.7187.7187.2	qx017118	VTGAVNVAK	2	0.00537125	1188.15	429.756	429.756	-2.73912e-05	0.00859512		370028	0
qx017118.7190.7190.2	qx017118	LQGQLEQGDDTAAER	2	0	1188.42	816.388	816.379	0.0188342	0.0163278	No direct match found in Unimod	3169956	0
qx017118.7195.7195.2	qx017118	HTPFGGFK	2	0	1188.98	388.708	445.73	-114.043	0.00777416	No direct match found in Unimod	456844	0
qx017118.7196.7196.2	qx017118	LLGCQSIEK	2	0.0097561	1189.05	308.207	524.279	-432.143	0.00616415	No direct match found in Unimod	1034762	0
qx017118.7197.7197.2	qx017118	LITEDVQGK	2	0	1189.14	501.777	501.777	0.00104731	0.0100355		852918	0
qx017118.7206.7206.2	qx017118	LSVGDIENK	2	0.00334672	1190.08	487.762	487.761	0.00201297	0.00975525		743612	0
qx017118.7207.7207.2	qx017118	STGEYMFIR	2	0	1190.17	496.743	552.263	-111.039	0.00993487	No direct match found in Unimod	1273098	0
qx017118.7208.7208.2	qx017118	TVSLPR	2	0	1190.26	336.706	336.706	-0.000169882	0.00673411		40766	0
qx017118.7209.7209.2	qx017118	YNPDDYFR	2	0	1190.35	581.263	545.235	72.0541	0.0116253	IMID_heavy	1214484	0
qx017118.7210.7210.2	qx017118	GPLATGGIK	2	0	1190.42	407.2	407.245	-0.0906238	0.008144	No direct match found in Unimod	254784	0
qx017118.7214.7214.2	qx017118	LDILELLEK	2	0.00738552	1190.94	308.195	543.326	-470.263	0.0061639	No direct match found in Unimod	1192224	0
qx017118.7217.7217.2	qx017118	FCVFGLGSR	2	0.00318471	1191.19	382.691	521.761	-278.138	0.00765383	No direct match found in Unimod	1007616	0
qx017118.7218.7218.2	qx017118	SSPATADKR	2	0.00834492	1191.28	514.279	466.743	95.0718	0.0102856	No direct match found in Unimod	591294	1
qx017118.7220.7220.3	qx017118	KIAPYVAHNFSK	3	0	1191.62	458.923	458.922	0.00169845	0.0137677		536300	1
qx017118.7221.7221.2	qx017118	NLVAELR	2	0	1191.7	358.209	407.743	-99.0671	0.00716418	No direct match found in Unimod	256426	0
qx017118.7227.7227.3	qx017118	EAPPMEKPEVVK	3	0	1192.49	451.909	451.908	0.0032499	0.0135573		488742	0
qx017118.7231.7231.3	qx017118	TGVHHYSGNNIELGTACGK	3	0	1193.07	672.319	672.318	0.00294619	0.0201696		2259714	0
qx017118.7234.7234.4	qx017118	FRPAGAAPRPPPKPM	4	0	1193.49	398.224	398.224	0.0016517	0.015929		214124	0
qx017118.7235.7235.2	qx017118	DKWDQYK	2	0.00303439	1193.58	491.736	491.735	0.00103746	0.00983471		770488	1
qx017118.7236.7236.2	qx017118	RIQSLASSR	2	0.00738552	1193.65	437.75	509.294	-143.088	0.00875499	No direct match found in Unimod	917612	1
qx017118.7237.7237.2	qx017118	TQTPPVEENVTQK	2	0	1193.74	735.875	735.875	-0.00172578	0.0147175		2707898	0
qx017118.7238.7238.2	qx017118	TGQAPGYSYTAANK	2	0.00274725	1193.83	715.341	714.841	1.00007	0.0143068	Label:15N(1)	2566544	0
qx017118.7244.7244.2	qx017118	EHVIEALR	2	0	1195.08	483.774	483.772	0.0042128	0.00967548		710142	0
qx017118.7246.7246.2	qx017118	APASAAWR	2	0	1195.26	413.207	415.219	-4.02485	0.00826414	No direct match found in Unimod	293012	0
qx017118.7251.7251.2	qx017118	SESAQPLK	2	0.000394945	1195.84	430.229	430.23	-0.000453642	0.00860459		374126	0
qx017118.7254.7254.2	qx017118	EHLLSYLEK	2	0.00318471	1196.38	419.251	566.306	-294.11	0.00838502	No direct match found in Unimod	1388030	0
qx017118.7255.7255.2	qx017118	GQIGAPMPGK	2	0	1196.47	478.255	478.255	7.10449e-05	0.0095651		672958	0
qx017118.7260.7260.3	qx017118	EHVIEALR	3	0	1197.09	322.85	322.85	-0.000329827	0.00968551		20084	0
qx017118.7263.7263.2	qx017118	YGPETNIPR	2	0.0097561	1197.55	664.369	523.767	281.203	0.0132874	No direct match found in Unimod	1030152	0
qx017118.7267.7267.2	qx017118	FADLSEAANR	2	0.00318471	1198.14	346.69	547.759	-402.139	0.00693379	No direct match found in Unimod	1225152	0
qx017118.7269.7269.3	qx017118	VVDRDSEEAEIIRK	3	0	1198.48	553.964	553.628	1.00588	0.0166189	Label:15N(1)	1282754	2
qx017118.7277.7277.2	qx017118	EVSTYIK	2	0.00111773	1199.61	420.229	420.229	-0.000733415	0.00840457		319216	0
qx017118.7282.7282.2	qx017118	VTIMPK	2	0	1200.32	344.707	344.707	0.000146772	0.00689414		55436	0
qx017118.7288.7288.2	qx017118	LSEALGDNVK	2	0.00245442	1201.27	523.287	523.28	0.0146425	0.0104657	No direct match found in Unimod	1026398	0
qx017118.7290.7290.2	qx017118	TLEIALEQK	2	0	1201.47	558.785	522.8	71.9701	0.0111757	No direct match found in Unimod	1020654	0
qx017118.7292.7292.3	qx017118	TVAIYSEQDTGQMHR	3	0	1201.91	585.273	584.605	2.00201	0.0175582	Label:15N(2) / Glu->Met / O18_STY / Pro->Val	1547726	0
qx017118.7294.7294.3	qx017118	EAPPMEKPEVVK	3	0	1202.09	452.577	451.908	2.0088	0.0135773	Glu->Met / O18_STY / Pro->Val	488742	0
qx017118.7297.7297.2	qx017118	YVLSGSGR	2	0	1202.59	390.722	419.725	-58.0052	0.00781444	Asp->Gly / Glu->Ala / Gly-loss+Amide	318254	0
qx017118.7304.7304.2	qx017118	SSILAGGQPR	2	0	1204.58	493.275	493.275	0.000308633	0.0098655		791620	0
qx017118.7312.7312.2	qx017118	ADIQTERAY	2	0.00498753	1206.3	437.716	554.767	-234.102	0.00875432	No direct match found in Unimod	1283282	1
qx017118.7315.7315.4	qx017118	VSALNSVHCEHVEDEGESR	4	0.000394945	1206.8	539.243	539.243	-0.00106583	0.0215697		1163092	0
qx017118.7318.7318.3	qx017118	LLEEEDSKLK	3	0	1207.3	401.887	401.887	-0.000290047	0.0120566		228110	1
qx017118.7319.7319.3	qx017118	VSALNSVHCEHVEDEGESR	3	0	1207.39	718.655	718.655	-0.00129668	0.0215596		2594916	0
qx017118.7326.7326.2	qx017118	ILVVITDGEK	2	0.00318471	1208.52	350.734	543.824	-386.18	0.00701468	No direct match found in Unimod	1191438	0
qx017118.7330.7330.2	qx017118	MGPSLDGSSGK	2	0.00274725	1209.02	518.778	518.242	1.07109	0.0103756	No direct match found in Unimod	989102	0
qx017118.7333.7333.3	qx017118	VSALNSVHCEHVEDEGESR	3	0	1209.55	719.325	718.655	2.00865	0.0215797	Label:15N(2) / Glu->Met / O18_STY / Pro->Val	2594916	0
qx017118.7336.7336.2	qx017118	AFGVGVAYR	2	0.00989011	1210.3	433.23	470.256	-74.052	0.0086646	No direct match found in Unimod	613856	0
qx017118.7337.7337.2	qx017118	MQGWEER	2	0	1210.39	375.194	468.206	-186.024	0.00750387	No direct match found in Unimod	603786	0
qx017118.7339.7339.2	qx017118	VIEVVEK	2	0	1210.8	351.705	408.247	-113.084	0.0070341	No direct match found in Unimod	262820	0
qx017118.7340.7340.2	qx017118	KINELMPK	2	0.000394945	1210.88	486.781	486.781	0.000615915	0.00973563		734698	1
qx017118.7345.7345.2	qx017118	ATFITWNKK	2	0	1211.82	553.275	554.811	-3.0717	0.0110655	No direct match found in Unimod	1283816	1
qx017118.7350.7350.2	qx017118	TSLSMK	2	0	1212.79	332.689	333.678	-1.97917	0.00665377	Thr->Val	35902	0
qx017118.7353.7353.2	qx017118	LLEEEDSKLK	2	0	1213.54	602.326	602.327	-0.00226041	0.0120465		1695884	1
qx017118.7356.7356.2	qx017118	VEPGNAAIR	2	0	1214.07	464.173	463.756	0.83381	0.00928346	No direct match found in Unimod	571736	0
qx017118.7359.7359.2	qx017118	QAASSLQQASLK	2	0	1214.61	616.334	616.336	-0.00303984	0.0123267		1812224	0
qx017118.7360.7360.3	qx017118	AAERNPALAGSAIR	3	0	1214.69	467.581	466.26	3.96325	0.0140274	No direct match found in Unimod	585802	1
qx017118.7363.7363.2	qx017118	EEELAAVR	2	0	1215.12	459.243	458.74	1.00463	0.00918485	Label:15N(1)	534470	0
qx017118.7364.7364.2	qx017118	EQLAALK	2	0	1215.19	386.732	386.732	0.000500449	0.00773464		167572	0
qx017118.7366.7366.2	qx017118	NVPVITGSK	2	0	1215.63	457.769	457.769	0.000185704	0.00915538		530996	0
qx017118.7368.7368.2	qx017118	NSMPASSFQQQK	2	0	1216.05	676.815	676.817	-0.0028722	0.0135363		2288918	0
qx017118.7371.7371.2	qx017118	APASAAWR	2	0	1216.32	414.712	415.219	-1.01496	0.00829424	Cystine	293012	0
qx017118.7374.7374.2	qx017118	ASLCISTK	2	0	1216.74	440.735	440.234	1.00244	0.0088147	Label:15N(1)	428278	0
qx017118.7376.7376.4	qx017118	MMNGGHYTYSENRVEK	4	0	1216.91	480.212	479.962	0.99877	0.0192085	Deamidation / Asn->Asp / Gln->Glu / Label:15N(1)	682610	1
qx017118.7379.7379.2	qx017118	DIEIQFQR	2	0	1217.44	515.794	524.775	-17.9622	0.0103159	Met->Xle	1031298	0
qx017118.7381.7381.3	qx017118	MMNGGHYTYSENRVEK	3	0	1217.62	640.284	639.614	2.01233	0.0192085	Label:15N(2) / Glu->Met / O18_STY / Pro->Val	2002526	1
qx017118.7385.7385.2	qx017118	IQEAASQGLK	2	0.00738552	1218.25	605.784	522.788	165.992	0.0121157	DNCB_hapten	1016706	0
qx017118.7387.7387.2	qx017118	DYISSLK	2	0	1218.69	319.181	413.221	-188.08	0.00638362	No direct match found in Unimod	283598	0
qx017118.7388.7388.2	qx017118	TAWLDGK	2	0	1218.78	411.704	395.708	31.9915	0.00823408	dihydroxy / Pro->Glu	204018	0
qx017118.7393.7393.2	qx017118	GYPTLK	2	0	1219.38	339.695	339.695	2.17364e-05	0.00679389		45156	0
qx017118.7395.7395.3	qx017118	SWHPQTLR	3	0.00245442	1219.56	342.182	342.182	-0.000459883	0.0102655		51506	0
qx017118.7396.7396.3	qx017118	MMNGGHYTYSENRVEK	3	0	1219.65	639.612	639.614	-0.00475697	0.0191884		2002526	1
qx017118.7403.7403.2	qx017118	LESASTSSLEDR	2	0	1220.69	647.81	647.81	0.000350268	0.0129562		2064590	0
qx017118.7405.7405.2	qx017118	NGVMPSHFSR	2	0.00274725	1220.87	566.773	566.272	1.00272	0.0113355	Label:15N(1)	1391800	0
qx017118.7407.7407.2	qx017118	AYGGAYDVMSSK	2	0	1221.2	632.78	632.779	0.000734995	0.0126556		1940640	0
qx017118.7408.7408.3	qx017118	FNIKGQDSIR	3	0.00334672	1221.29	393.218	393.216	0.00599802	0.0117965		193342	1
qx017118.7413.7413.2	qx017118	TYYYNTETK	2	0.000394945	1221.74	592.271	592.261	0.0192248	0.0118454	No direct match found in Unimod	1615932	0
qx017118.7423.7423.2	qx017118	FTEGPPLHK	2	0.00318471	1222.95	336.173	513.274	-354.202	0.00672347	No direct match found in Unimod	946030	0
qx017118.7424.7424.2	qx017118	LISAPGEK	2	0.00334672	1223.04	407.742	407.737	0.0105042	0.00815485	No direct match found in Unimod	255826	0
qx017118.7425.7425.2	qx017118	ALGQGQSVK	2	0	1223.13	429.222	444.251	-30.057	0.00858445	No direct match found in Unimod	450718	0
qx017118.7438.7438.3	qx017118	HVVFIAQR	3	0	1224.43	324.194	323.859	1.00376	0.00972581	Label:15N(1)	21698	0
qx017118.7442.7442.2	qx017118	SLVQDLK	2	0.0097561	1224.92	351.723	401.737	-100.028	0.00703446	No direct match found in Unimod	229444	0
qx017118.7443.7443.3	qx017118	SEHPGLSIGDTAK	3	0	1224.99	437.889	437.889	-8.52752e-05	0.0131367		413616	0
qx017118.7444.7444.2	qx017118	SEHPGLSIGDTAK	2	0	1225.08	656.331	656.331	0.00151492	0.0131266		2137046	0
qx017118.7447.7447.3	qx017118	GNTAQGPTNEEDYKNEGQLSR	3	0.00274725	1225.51	770.354	770.019	1.00382	0.0231106	Deamidation / Asn->Asp / Gln->Glu / Label:15N(1)	2919956	1
qx017118.7450.7450.2	qx017118	ILEGSGVDAK	2	0.00111773	1225.78	494.775	494.769	0.0116315	0.0098955	No direct match found in Unimod	796110	0
qx017118.7451.7451.2	qx017118	LSSEMNTSTVNSAR	2	0.00456919	1225.87	749.353	749.346	0.014172	0.0149871		2795090	0
qx017118.7453.7453.2	qx017118	ADIDLTK	2	0	1226.2	403.218	388.213	30.0087	0.00806436	hydroxymethyl / Ala->Thr / Gly->Ser / methylol	174896	0
qx017118.7456.7456.2	qx017118	WQFGAK	2	0	1226.45	368.693	368.692	0.00028841	0.00737385		112424	0
qx017118.7465.7465.2	qx017118	EIAQDFK	2	0	1227.4	425.719	425.719	1.43601e-05	0.00851438		345688	0
qx017118.7466.7466.2	qx017118	MNDMLDR	2	0.00318471	1227.49	447.553	447.694	-0.282123	0.00895106	No direct match found in Unimod	467438	0
qx017118.7468.7468.3	qx017118	KFETVHQIHK	3	0	1227.93	422.891	422.903	-0.0373744	0.0126867	Lys->Gln	330630	1
qx017118.7470.7470.2	qx017118	DLLYSIDAYR	2	0.00595052	1228.11	614.818	614.814	0.00750747	0.0122964		1790362	0
qx017118.7471.7471.3	qx017118	DEDQHDAYLER	3	0.00456919	1228.2	464.196	464.201	-0.013825	0.0139259		573058	0
qx017118.7476.7476.2	qx017118	DCGVGFR	2	0	1228.8	405.682	405.682	-0.000359076	0.00811363		244250	0
qx017118.7487.7487.2	qx017118	EAIEGTYIDKK	2	0	1229.93	633.833	633.832	0.00124486	0.0126767		1949412	1
qx017118.7488.7488.3	qx017118	LGTPELSTAERK	3	0	1230.02	434.574	434.574	0.00021718	0.0130372		394466	1
qx017118.7491.7491.2	qx017118	SHGANVNAK	2	0.000769823	1230.45	449.238	449.23	0.0150273	0.00898476	No direct match found in Unimod	480100	0
qx017118.7493.7493.2	qx017118	GQVVQFK	2	0	1230.62	347.2	403.232	-112.064	0.006944	No direct match found in Unimod	235954	0
qx017118.7501.7501.2	qx017118	LLIQAAIVR	2	0	1231.64	386.24	499.324	-226.168	0.00772479	No direct match found in Unimod	836744	0
qx017118.7502.7502.2	qx017118	IEQVVGMGK	2	0	1231.73	480.763	480.763	0.00062409	0.00961526		688440	0
qx017118.7503.7503.3	qx017118	LKNPNAPMLPPPK	3	0	1231.82	478.27	478.271	-0.00331544	0.0143481		674428	1
qx017118.7504.7504.2	qx017118	ATAVMPDGQFK	2	0	1231.91	590.788	590.787	0.00134914	0.0118158		1592822	0
qx017118.7507.7507.2	qx017118	LVSDWNTLK	2	0.00537125	1232.33	538.291	538.293	-0.00312096	0.0107658		1151292	0
qx017118.7511.7511.2	qx017118	SNFSNSADDIK	2	0	1232.67	599.272	599.273	-0.00204933	0.0119854		1673140	0
qx017118.7514.7514.4	qx017118	NGRPPTSHSMHSFLHQY	4	0.00537125	1232.94	503.729	503.735	-0.024977	0.0201492	Lys->Gln	869336	0
qx017118.7516.7516.2	qx017118	TNEAQAIETAR	2	0	1233.27	602.303	602.302	0.00202334	0.0120461		1699132	0
qx017118.7518.7518.2	qx017118	INISEGNCPER	2	0	1233.45	644.801	644.801	0.000351758	0.012896		2040284	0
qx017118.7519.7519.2	qx017118	FMVYFGK	2	0.00498753	1233.54	306.165	454.223	-296.116	0.00612329	No direct match found in Unimod	509086	0
qx017118.7520.7520.3	qx017118	TKGGPDFSNLEK	3	0.00537125	1233.63	431.56	431.554	0.0186072	0.0129468	No direct match found in Unimod	379928	1
qx017118.7522.7522.3	qx017118	VLFLDHPKK	3	0.00781485	1233.96	366.216	366.222	-0.0188044	0.0109865	No direct match found in Unimod	106056	1
qx017118.7524.7524.3	qx017118	STLVLHDLLK	3	0.00498753	1234.14	402.543	380.233	66.9327	0.0120763	No direct match found in Unimod	147778	0
qx017118.7525.7525.2	qx017118	LTPGMFR	2	0.000394945	1234.22	411.224	411.221	0.00714161	0.00822448		276058	0
qx017118.7526.7526.2	qx017118	VALNTLAR	2	0.00675054	1234.31	429.756	429.756	0.00101021	0.00859513		369698	0
qx017118.7532.7532.2	qx017118	HFLMSDR	2	0	1235	453.218	453.219	-0.000494105	0.00906437		502928	0
qx017118.7533.7533.2	qx017118	IVTCGTDR	2	0.00989011	1235.09	333.706	482.729	-298.047	0.00667411	No direct match found in Unimod	704172	0
qx017118.7534.7534.2	qx017118	STLVLHDLLK	2	0.0097561	1235.18	603.311	569.845	66.9326	0.0120662	No direct match found in Unimod	1419212	0
qx017118.7537.7537.3	qx017118	EDLPAENGETKTEESPASDEAGEK	3	0.000769823	1235.61	845.372	845.368	0.010885	0.0253612		3307022	1
qx017118.7546.7546.2	qx017118	LEDFLDNQR	2	0	1236.57	562.255	575.772	-27.0352	0.0112451	No direct match found in Unimod	1468028	0
qx017118.7549.7549.3	qx017118	GAVAEDGDELRTEPEAK	3	0.00318471	1236.99	597.323	596.287	3.10907	0.0179197	No direct match found in Unimod	1644028	1
qx017118.7551.7551.3	qx017118	VLLKPLTGR	3	0	1237.15	328.218	332.89	-14.0159	0.00984655	Ala->Gly / Glu->Asp / Xle->Val / Thr->Ser / Gln->Asn	34294	0
qx017118.7553.7553.3	qx017118	GAVAEDGDELRTEPEAK	3	0	1237.33	596.287	596.287	0.00213335	0.0178886		1644028	1
qx017118.7555.7555.3	qx017118	HVVFIAQR	3	0	1237.66	324.179	323.859	0.960363	0.00972538	Xle->Asn	21698	0
qx017118.7558.7558.2	qx017118	SDPVVSYR	2	0	1237.93	461.735	461.735	0.000446057	0.00923471		558444	0
qx017118.7561.7561.2	qx017118	EGTYIDKK	2	0	1238.35	412.693	477.251	-129.115	0.00825386	No direct match found in Unimod	664556	1
qx017118.7562.7562.3	qx017118	MMNGGHYTYSENR	3	0	1238.44	520.879	520.878	0.00047029	0.0156264		1003048	0
qx017118.7564.7564.2	qx017118	GGVGGSNTNWK	2	0.00456919	1238.62	538.764	538.76	0.00970053	0.0107753		1148896	0
qx017118.7566.7566.2	qx017118	DKGEYTLVVK	2	0.00738552	1239.06	471.241	576.319	-210.157	0.00942481	No direct match found in Unimod	1473386	1
qx017118.7568.7568.2	qx017118	IVADQLCAK	2	0.0017618	1239.24	509.273	509.274	-0.000210123	0.0101855		914898	0
qx017118.7570.7570.3	qx017118	ALAAAGYDVEKNNSR	3	0.00456919	1239.42	527.27	527.262	0.0231391	0.0158181	Gln->Lys	1056284	1
qx017118.7575.7575.2	qx017118	TVEVAEGEAVR	2	0	1240.02	580.302	580.301	0.00113322	0.011606		1513648	0
qx017118.7577.7577.2	qx017118	VLNTNIDGR	2	0	1240.2	501.272	501.272	8.35743e-05	0.0100254		856514	0
qx017118.7579.7579.2	qx017118	LQAMHLER	2	0	1240.38	542.299	520.769	43.0611	0.010846	No direct match found in Unimod	1002658	0
qx017118.7585.7585.2	qx017118	VTLEVGK	2	0	1241.06	373.228	373.226	0.00288815	0.00746456		124496	0
qx017118.7587.7587.2	qx017118	YTTEIIK	2	0.00498753	1241.23	352.69	434.245	-163.11	0.0070538	No direct match found in Unimod	397374	0
qx017118.7588.7588.2	qx017118	FGAQGWNR	2	0	1241.32	552.215	468.228	167.974	0.0110443	3-phosphoglyceryl	601204	0
qx017118.7590.7590.2	qx017118	LATNTSAPDLK	2	0	1241.5	565.807	565.806	0.00167316	0.0113161		1381858	0
qx017118.7592.7592.3	qx017118	QAVDVSPLRR	3	0	1241.84	380.887	380.888	-0.00104436	0.0114266		147252	1
qx017118.7594.7594.2	qx017118	VINQMLEFAFR	2	0.00738552	1242	612.838	684.361	-143.044	0.0122568	No direct match found in Unimod	2351360	0
qx017118.7595.7595.2	qx017118	YGPETNIPR	2	0.00930503	1242.07	523.777	523.767	0.0196496	0.0104755	No direct match found in Unimod	1030152	0
qx017118.7596.7596.2	qx017118	VLATVTK	2	0	1242.16	366.237	366.237	2.79569e-06	0.00732473		106048	0
qx017118.7599.7599.3	qx017118	ASPLFSQHTAADK	3	0	1242.58	458.233	458.233	-0.0013849	0.013747		533936	0
qx017118.7601.7601.2	qx017118	LIPAVTR	2	0	1242.76	386.751	385.25	3.00083	0.00773501	No direct match found in Unimod	164960	0
qx017118.7604.7604.3	qx017118	VTHVEPWEK	3	0	1243.26	375.529	375.529	-0.000794101	0.0112659		130816	0
qx017118.7607.7607.2	qx017118	VEQLGAEGNVEESQK	2	0	1243.69	809.393	809.384	0.0175108	0.0161879	No direct match found in Unimod	3136750	0
qx017118.7608.7608.2	qx017118	SVDYFNSVK	2	0	1243.76	423.737	529.761	-212.048	0.00847475	No direct match found in Unimod	1079554	0
qx017118.7609.7609.2	qx017118	YVVVSNYK	2	0.0017618	1243.85	486.267	486.263	0.00693435	0.00972534		739298	0
qx017118.7612.7612.3	qx017118	TTLTVKDSMR	3	0.00930503	1244.27	384.542	384.541	0.00207493	0.0115363		162794	1
qx017118.7613.7613.2	qx017118	LQEYNVGGK	2	0.00675054	1244.36	504.747	504.753	-0.0120611	0.0100949	No direct match found in Unimod	876362	0
qx017118.7614.7614.2	qx017118	QQIMALR	2	0.00883132	1244.43	438.241	438.242	-0.00185103	0.00876482		419552	0
qx017118.7615.7615.3	qx017118	LRELEGYDK	3	0.00318471	1244.5	300.855	374.865	-222.028	0.00902566	No direct match found in Unimod	126320	1
qx017118.7623.7623.3	qx017118	DLLHPSPEEEKR	3	0	1245.35	483.916	483.916	-0.00121256	0.0145175		709776	1
qx017118.7627.7627.2	qx017118	YFDPANGK	2	0	1245.98	456.216	456.217	-0.00121605	0.00912432		526536	0
qx017118.7630.7630.2	qx017118	VIGSGCNLDSAR	2	0	1246.4	625.305	625.296	0.0193074	0.0125061	No direct match found in Unimod	1889718	0
qx017118.7632.7632.2	qx017118	KIPIVHR	2	0.00834492	1246.58	392.756	431.785	-78.0579	0.00785511	No direct match found in Unimod	377524	1
qx017118.7635.7635.3	qx017118	AGNEKEEGETADTVGCCSLR	3	0	1247	728.986	728.316	2.00938	0.0218696	Label:15N(2) / Glu->Met / O18_STY / Pro->Val	2656024	1
qx017118.7636.7636.2	qx017118	LLGMSFMNR	2	0.0097561	1247.09	352.705	534.77	-364.131	0.00705409	No direct match found in Unimod	1119296	0
qx017118.7639.7639.3	qx017118	AGNEKEEGETADTVGCCSLR	3	0	1247.36	728.317	728.316	0.0021803	0.0218495		2656024	1
qx017118.7642.7642.3	qx017118	VAEVAPEERENVAVAK	3	0.00366789	1247.78	570.973	570.972	0.00149953	0.0171292		1427958	1
qx017118.7643.7643.2	qx017118	VGHIGNLK	2	0.00318471	1247.85	452.73	419.251	66.9582	0.0090546	No direct match found in Unimod	317736	0
qx017118.7644.7644.3	qx017118	VEQLGAEGNVEESQK	3	0	1247.94	539.598	539.597	0.00201612	0.0161879		1162774	0
qx017118.7647.7647.3	qx017118	GPVKPTGGPGGGGTQTQQQMNQLK	3	0	1248.37	789.734	789.729	0.0147777	0.023692		3027190	0
qx017118.7649.7649.2	qx017118	VTHVEPWEK	2	0.0017618	1248.55	562.79	562.79	-0.00117755	0.0112558		1360134	0
qx017118.7650.7650.2	qx017118	MQEIEEMEK	2	0.00738552	1248.64	581.3	583.757	-4.91458	0.011626	No direct match found in Unimod	1536658	0
qx017118.7651.7651.2	qx017118	FNEVVIMR	2	0.0048528	1248.73	504.266	504.271	-0.0105382	0.0100853	No direct match found in Unimod	874158	0
qx017118.7654.7654.3	qx017118	AGGAAVVITEPEHTK	3	0	1249.24	493.931	493.932	-0.000829987	0.0148179		785542	0
qx017118.7655.7655.3	qx017118	KPPLLNNADSVQAK	3	0	1249.33	498.947	498.947	-0.000415172	0.0149684		828726	0
qx017118.7659.7659.3	qx017118	GPVKPTGGPGGGGTQTQQQMNQLK	3	0	1249.84	790.069	789.729	1.01966	0.0237021	Label:15N(1)	3027190	0
qx017118.7660.7660.2	qx017118	EIFDSR	2	0	1249.93	383.69	383.69	-2.6537e-05	0.0076738		156804	0
qx017118.7661.7661.2	qx017118	AGGAAVVITEPEHTK	2	0	1250.02	740.394	740.394	0.000617623	0.0148079		2735116	0
qx017118.7667.7667.2	qx017118	HAVSSVVNNSR	2	0.00883132	1250.98	585.309	585.305	0.00884365	0.0117062		1551408	0
qx017118.7669.7669.2	qx017118	EVDEQMLNVQNK	2	0	1251.16	732.347	731.846	1.00318	0.0146469	Label:15N(1)	2677526	0
qx017118.7675.7675.2	qx017118	VVASDKETYELR	2	0	1252.23	705.367	705.367	-0.000117194	0.0141073		2504284	1
qx017118.7676.7676.3	qx017118	LHPFHVIR	3	0	1252.31	340.537	340.203	1.00264	0.0102161	Label:15N(1)	47354	0
qx017118.7677.7677.3	qx017118	MVYIYHSLK	3	0.00537125	1252.4	390.543	390.539	0.0114561	0.0117163		183744	0
qx017118.7678.7678.2	qx017118	KPPLLNNADSVQAK	2	0	1252.49	747.918	747.917	0.00106296	0.0149584		2782078	0
qx017118.768.768.2	qx017118	FGNPGEK	2	0.00274725	215.397	375.198	374.685	1.02647	0.00750396	No direct match found in Unimod	125318	0
qx017118.7686.7686.3	qx017118	QPPIQSTAGAVPVRNEK	3	0	1253.52	598.329	598.323	0.0166386	0.0179499		1664568	1
qx017118.7688.7688.3	qx017118	QRPLTASLQCNSTAQTEK	3	0	1253.7	679.006	678.341	1.99608	0.0203702	Val->Thr / Label:15N(2) / Glu->Met / O18_STY / Pro->Val	2304942	0
qx017118.7690.7690.4	qx017118	GRAPCAGPSREEELAAVR	4	0	1253.88	482.496	482.246	1.00115	0.0192998	Deamidation / Asn->Asp / Gln->Glu / Label:15N(1)	703470	2
qx017118.7697.7697.2	qx017118	AGGPTTPLSPTR	2	0.0014782	1254.8	577.812	577.812	0.000205786	0.0115562		1480708	0
qx017118.7703.7703.3	qx017118	GSLGSQGAKDEPEEELQK	3	0	1255.5	634.641	634.641	-0.00174769	0.0190392		1958998	1
qx017118.7705.7705.2	qx017118	YFDPANGK	2	0	1255.68	456.685	456.217	0.937383	0.0091337	No direct match found in Unimod	526536	0
qx017118.7708.7708.3	qx017118	DGLMIHSGDPVNYYVDTAVR	3	0	1256.1	689.981	746.688	-170.12	0.0206994	No direct match found in Unimod	2773656	0
qx017118.7709.7709.2	qx017118	ETVTTQAEGQR	2	0	1256.21	610.713	610.299	0.828275	0.0122143	No direct match found in Unimod	1759340	0
qx017118.7713.7713.2	qx017118	TLNMTTSPEEK	2	0	1256.72	625.8	625.8	-0.00109113	0.012516		1889282	0
qx017118.7720.7720.2	qx017118	CLLNNFYPR	2	0	1257.84	365.207	598.798	-467.181	0.00730415	No direct match found in Unimod	1659542	0
qx017118.7723.7723.3	qx017118	QPPIQSTAGAVPVRNEK	3	0	1258.11	598.664	597.995	2.00664	0.0179599	Label:15N(2) / Glu->Met / O18_STY / Pro->Val	1656250	1
qx017118.7728.7728.2	qx017118	VTEDTSSVLR	2	0	1258.71	553.789	553.788	0.00204755	0.0110758		1282694	0
qx017118.7732.7732.3	qx017118	NVFHIASQK	3	0	1259.22	348.86	348.854	0.0194091	0.0104658	No direct match found in Unimod	62612	0
qx017118.7733.7733.3	qx017118	YKPLDLRPK	3	0	1259.29	377.229	377.229	1.47222e-05	0.0113169		137800	0
qx017118.7736.7736.2	qx017118	LTNVAVVR	2	0	1259.71	436.272	436.272	7.67944e-05	0.00872543		406174	0
qx017118.7737.7737.3	qx017118	GRAPCAGPSREEELAAVR	3	0.00537125	1259.8	642.659	642.659	0.000859089	0.0192798		2023802	2
qx017118.7746.7746.2	qx017118	NLDAQYEMAR	2	0	1261.03	613.776	613.777	-0.00290458	0.0122755		1786174	0
qx017118.7750.7750.2	qx017118	LLEVNER	2	0	1261.65	436.745	436.745	-4.42805e-05	0.00873491		405858	0
qx017118.7751.7751.2	qx017118	VVASDKETYELR	2	0	1261.74	705.286	705.367	-0.163081	0.0141057	No direct match found in Unimod	2504284	1
qx017118.7752.7752.3	qx017118	VTIIDAPGHR	3	0	1261.81	360.195	360.205	-0.0295387	0.0108059	Lys->Gln	88410	0
qx017118.7756.7756.3	qx017118	SEETLDEGPPKYTK	3	0	1262.32	531.927	531.926	0.00071917	0.0159578		1096374	1
qx017118.7761.7761.3	qx017118	TVLQEIKR	3	0	1262.91	329.538	329.538	0.000302339	0.00988614		30036	1
qx017118.7762.7762.3	qx017118	VVDNSALGNSPYHR	3	0	1263	510.254	510.255	-0.00202424	0.0153076		927486	0
qx017118.7767.7767.2	qx017118	FAACNHLR	2	0.00498753	1263.6	336.682	516.246	-359.127	0.00673364	No direct match found in Unimod	970860	0
qx017118.7770.7770.2	qx017118	TIEDRNIK	2	0.00334672	1264.02	494.769	494.775	-0.0106489	0.00989539	No direct match found in Unimod	800054	1
qx017118.7772.7772.2	qx017118	LIPDGCGVK	2	0	1264.17	479.755	479.755	0.000405013	0.0095951		681956	0
qx017118.7774.7774.4	qx017118	LTGVFAPRPSTGPHK	4	0	1264.34	391.97	391.97	-0.000414097	0.0156788		186978	0
qx017118.7776.7776.2	qx017118	YHLVDK	2	0	1264.68	323.664	387.711	-128.094	0.00647327	-K	174780	0
qx017118.7779.7779.2	qx017118	QCEINYVK	2	0	1264.95	527.255	527.255	-0.00148369	0.0105451		1061422	0
qx017118.7781.7781.2	qx017118	GYLVDSVAK	2	0.00738552	1265.28	390.206	476.261	-172.11	0.00780411	No direct match found in Unimod	658440	0
qx017118.7786.7786.4	qx017118	LLYNRPGTVSSLKK	4	0	1265.88	394.737	394.736	0.00286024	0.0157895		198440	1
qx017118.7788.7788.3	qx017118	KLQLLEDDKENR	3	0.000769823	1266.06	500.939	500.939	0.000502548	0.0150282		843914	2
qx017118.7790.7790.2	qx017118	GAFGKPQGTVAR	2	0	1266.4	616.33	616.331	-0.00107725	0.0123266		1808770	0
qx017118.7793.7793.3	qx017118	GKWQDAHLGK	3	0.00883132	1266.66	380.54	380.537	0.010216	0.0114162		145774	1
qx017118.7794.7794.2	qx017118	CGEIGHVAINCSK	2	0	1266.75	708.307	722.837	-29.0606	0.0141661	No direct match found in Unimod	2616436	0
qx017118.7795.7795.2	qx017118	VVDNSALGNSPYHR	2	0	1266.84	764.879	764.879	0.00122391	0.0152976		2888408	0
qx017118.7796.7796.2	qx017118	GVEEEEEDGEMRE	2	0	1266.94	769.302	769.302	0.00133159	0.015386		2914330	1
qx017118.7799.7799.3	qx017118	GGPNQPGQGFKEDTPVR	3	0	1267.36	595.294	595.296	-0.00436391	0.0178588		1635564	1
qx017118.7800.7800.2	qx017118	GHAVGDIPGVRFK	2	0.00318471	1267.45	539.294	676.875	-275.163	0.0107859	No direct match found in Unimod	2286412	1
qx017118.7801.7801.2	qx017118	SLFDQGVK	2	0	1267.54	447.731	447.732	-0.00129842	0.00895463		468510	0
qx017118.7805.7805.2	qx017118	KEFTEAVEAK	2	0.00318471	1268.38	512.706	597.306	-169.2	0.0102541	No direct match found in Unimod	1653866	1
qx017118.7806.7806.2	qx017118	LASVVDPR	2	0.00537125	1268.47	428.748	428.748	5.87078e-05	0.00857496		362892	0
qx017118.7814.7814.3	qx017118	SIERTTEDIIR	3	0	1269.34	407.884	444.909	-111.074	0.0122365	No direct match found in Unimod	454322	1
qx017118.7820.7820.4	qx017118	KQEEQEPTGEEPAVLGGDKESTR	4	0.00274725	1270.03	629.555	629.304	1.00245	0.0251822	Deamidation / Asn->Asp / Gln->Glu / Label:15N(1)	1918492	2
qx017118.7821.7821.2	qx017118	LMPWVLAMIR	2	0	1270.12	744.347	623.346	242.002	0.0148869	No direct match found in Unimod	1869682	0
qx017118.7822.7822.3	qx017118	SADLQTNGCVTTARPVPK	3	0.00775194	1270.21	639.329	638.995	1.00329	0.0191799	Label:15N(1)	1995604	0
qx017118.7824.7824.3	qx017118	AMENIGELKK	3	0	1270.66	378.206	378.206	-0.000564412	0.0113462		138072	1
qx017118.7826.7826.3	qx017118	DNSGMIDKNELK	3	0	1270.84	455.221	455.222	-0.00410844	0.0136566		514960	1
qx017118.7832.7832.2	qx017118	EAEEGEDDR	2	0.00318471	1271.53	470.704	525.205	-109	0.00941409	No direct match found in Unimod	1040290	0
qx017118.7833.7833.2	qx017118	EILDTALK	2	0.00675054	1271.62	451.77	451.763	0.0127004	0.00903539	No direct match found in Unimod	488876	0
qx017118.7840.7840.2	qx017118	ELNITAAK	2	0	1272.38	430.248	430.248	-0.000156641	0.00860495		371226	0
qx017118.7844.7844.2	qx017118	FTEDAKR	2	0.00989011	1272.72	605.273	433.722	343.102	0.0121055	No direct match found in Unimod	387626	1
qx017118.7849.7849.3	qx017118	LTGVFAPRPSTGPHK	3	0	1273.31	522.291	522.291	0.000148503	0.0156687		1017974	0
qx017118.7850.7850.2	qx017118	VTYQNHNK	2	0.00704225	1273.4	457.722	502.251	-89.0596	0.00915443	No direct match found in Unimod	864364	0
qx017118.7852.7852.2	qx017118	GASQAGMLAPGTR	2	0	1273.58	608.809	608.809	0.000111406	0.0121762		1743320	0
qx017118.7853.7853.2	qx017118	TEYGPPRK	2	0.00989011	1273.67	426.709	474.251	-95.0842	0.00853418	No direct match found in Unimod	647508	1
qx017118.7854.7854.3	qx017118	VSYGIGDEEHDQEGR	3	0.0017618	1273.76	564.583	564.576	0.0193784	0.0169375	No direct match found in Unimod	1377156	0
qx017118.7855.7855.2	qx017118	TTWSGNIMTK	2	0.00883132	1273.85	577.78	577.779	0.00113006	0.0115556		1487878	0
qx017118.7861.7861.2	qx017118	YVGELR	2	0	1274.53	368.703	368.703	0.000215411	0.00737406		112540	0
qx017118.7863.7863.2	qx017118	SRSSPATADKR	2	0	1274.69	537.283	609.315	-144.066	0.0107457	No direct match found in Unimod	1756122	2
qx017118.7864.7864.2	qx017118	VYVGNLGNNGNK	2	0	1274.78	624.82	624.82	0.000216355	0.0124964		1881886	0
qx017118.7865.7865.2	qx017118	LNFAVASR	2	0.0017618	1274.87	439.74	439.74	0.000144807	0.0087948		424706	0
qx017118.7866.7866.2	qx017118	IAPETAVK	2	0	1274.96	415.741	414.745	1.99162	0.00831481	Label:15N(2) / Glu->Met	289318	0
qx017118.7874.7874.2	qx017118	LSYTCEGGFR	2	0.00738552	1275.97	491.236	616.772	-251.072	0.00982472	No direct match found in Unimod	1811046	0
qx017118.7878.7878.2	qx017118	YASLLK	2	0	1276.48	347.71	347.71	3.2644e-05	0.00695421		61276	0
qx017118.7879.7879.2	qx017118	DQAEQWLR	2	0.0097561	1276.57	412.201	523.257	-222.111	0.00824402	No direct match found in Unimod	1022872	0
qx017118.7880.7880.2	qx017118	KQESTVMVLR	2	0.00111773	1276.66	595.831	595.832	-0.00122012	0.0119166		1636980	1
qx017118.7882.7882.2	qx017118	ITDVLAK	2	0.0017618	1276.84	380.234	380.234	2.18777e-05	0.00760468		146202	0
qx017118.7891.7891.2	qx017118	DSQICELK	2	0	1278.04	496.74	496.74	0.000395135	0.00993479		810286	0
qx017118.7893.7893.2	qx017118	AHLGTALK	2	0	1278.22	427.248	427.248	2.99474e-05	0.00854496		356168	0
qx017118.7900.7900.3	qx017118	VETFSGVYKK	3	0	1278.98	386.545	386.545	-0.000260666	0.0115963		170510	1
qx017118.7902.7902.3	qx017118	MDVGGLSDPYVK	3	0.0017618	1279.14	432.885	432.876	0.0255238	0.0129865	Gln->Lys	383860	0
qx017118.7904.7904.2	qx017118	VTSGGVSESPSGFSK	2	0	1279.32	713.849	713.346	1.00424	0.014277	Label:15N(1)	2560340	0
qx017118.7909.7909.2	qx017118	AAVTEAVR	2	0	1279.91	401.737	408.732	-13.9906	0.00803474	No direct match found in Unimod	258212	0
qx017118.7910.7910.2	qx017118	EVATLCK	2	0	1280	375.711	410.715	-70.0089	0.00751422	No direct match found in Unimod	269258	0
qx017118.7911.7911.3	qx017118	VMEHFIK	3	0.0017618	1280.09	301.83	301.83	8.3692e-05	0.0090549		1506	0
qx017118.7913.7913.2	qx017118	EWVTPK	2	0	1280.26	380.205	380.205	-0.00038523	0.0076041		145476	0
qx017118.7915.7915.2	qx017118	YGPETNIPR	2	0	1280.74	523.776	523.767	0.0189172	0.0104755	No direct match found in Unimod	1030152	0
qx017118.7916.7916.2	qx017118	VEMSALQK	2	0	1280.83	452.242	453.242	-1.99954	0.00904484	Met->Glu	506844	0
qx017118.7923.7923.2	qx017118	TQVCGILR	2	0	1281.61	481.743	474.253	14.9806	0.00963486	Xle->Gln / Val->Asn	647790	0
qx017118.7925.7925.2	qx017118	VEQLGAEGNVEESQK	2	0	1281.94	808.891	808.892	-0.000670497	0.0161778		3131718	0
qx017118.7926.7926.2	qx017118	GMNYLEDR	2	0	1282.04	518.238	520.229	-3.98265	0.0103648	No direct match found in Unimod	1000948	0
qx017118.7929.7929.2	qx017118	SPLEHSSPEK	2	0	1282.3	442.758	555.775	-226.034	0.00885516	No direct match found in Unimod	1298366	0
qx017118.7930.7930.2	qx017118	MAQLQESTPK	2	0.00727934	1282.39	574.784	574.784	-3.55912e-05	0.0114957		1460018	0
qx017118.7931.7931.3	qx017118	FEGKPLLQR	3	0	1282.48	363.213	363.213	-0.00100872	0.0108964		95136	0
qx017118.7932.7932.2	qx017118	ELNITAAK	2	0	1282.57	421.743	430.248	-17.0097	0.00843486	No direct match found in Unimod	371226	0
qx017118.7938.7938.2	qx017118	VNSIQVLTSK	2	0.00834492	1283.25	460.237	544.819	-169.163	0.00920475	No direct match found in Unimod	1205336	0
qx017118.7940.7940.2	qx017118	LLDSQSDQTSK	2	0	1283.43	588.299	611.302	-46.0056	0.011766	a-type_Ion	1769486	0
qx017118.7948.7948.2	qx017118	ILSGVVTK	2	0	1284.28	408.763	408.763	3.39825e-05	0.00817526		260066	0
qx017118.7949.7949.2	qx017118	TITSAATAFVK	2	0	1284.37	499.74	555.314	-111.147	0.0099948	No direct match found in Unimod	1298844	0
qx017118.7951.7951.2	qx017118	VETFSGVYKK	2	0	1284.55	579.314	579.314	0.00103436	0.0115863		1505076	1
qx017118.7954.7954.2	qx017118	FYFEEVQR	2	0.0097561	1284.82	454.239	559.269	-210.06	0.00908478	No direct match found in Unimod	1328210	0
qx017118.7959.7959.3	qx017118	ERTHFTVR	3	0	1285.62	329.851	349.189	-58.0166	0.00989552	Trp->Gln	63758	1
qx017118.7960.7960.2	qx017118	PGLVDAAQAR	2	0.00318471	1285.71	342.226	499.275	-314.097	0.00684453	No direct match found in Unimod	837838	0
qx017118.7962.7962.2	qx017118	YAMEQSIK	2	0	1285.89	485.24	485.239	0.000972214	0.00970479		731128	0
qx017118.7963.7963.3	qx017118	EFHLNESGDPSSK	3	0	1285.96	482.888	482.888	0.000242373	0.0144866		702410	0
qx017118.7964.7964.2	qx017118	IGAEVYHNLK	2	0	1286.05	572.312	572.311	0.00166724	0.0114462		1440804	0
qx017118.7971.7971.3	qx017118	TCVFEKENDPSVMR	3	0	1286.82	576.596	571.264	15.9968	0.0172979	Hydroxylation / Ala->Ser / Phe->Tyr / Asp->Met	1436232	1
qx017118.7974.7974.4	qx017118	ALSGTSPDDVQPGPSVGPPSKDKDK	4	0.00930503	1287.09	620.815	620.809	0.024038	0.0248326		1840274	1
qx017118.7975.7975.2	qx017118	EFHLNESGDPSSK	2	0	1287.18	724.331	724.32	0.0201459	0.0144866	No direct match found in Unimod	2630406	0
qx017118.7980.7980.2	qx017118	AMVEFR	2	0	1287.77	359.699	376.692	-33.9848	0.00719398	DehydroalaC / Met->Pro / Phe->Xle	131228	0
qx017118.7981.7981.3	qx017118	VVDPFSKK	3	0	1287.86	307.18	307.18	0.000127078	0.00921539		6210	1
qx017118.7983.7983.3	qx017118	SPPHCELMAGHLR	3	0	1288.04	502.242	502.243	-0.00184505	0.0150673		863178	0
qx017118.7986.7986.3	qx017118	ADLAEEYSKDR	3	0	1288.46	432.873	432.874	-0.00132406	0.0129862		380816	1
qx017118.7988.7988.4	qx017118	TVAIHSDVDASSVHVK	4	0.00456919	1288.64	416.971	416.971	0.000260619	0.0166788		302582	0
qx017118.7994.7994.2	qx017118	AGELTEDEVER	2	0	1289.32	624.291	624.291	0.000232982	0.0124858		1873914	0
qx017118.7995.7995.2	qx017118	NFIEGDYK	2	0.00318471	1289.39	354.19	493.235	-278.09	0.00708379	No direct match found in Unimod	789992	0
qx017118.7998.7998.2	qx017118	FQDELESGK	2	0	1289.91	526.749	526.748	0.000550318	0.010535		1049588	0
qx017118.7999.7999.2	qx017118	VCNPIITK	2	0	1290	472.766	472.765	0.000971219	0.00945532		633644	0
qx017118.800.800.2	qx017118	RQLSQR	2	0.00675054	223.824	394.23	394.23	-0.000263635	0.0078846		199422	1
qx017118.8000.8000.2	qx017118	TVEALYK	2	0	1290.08	412.231	412.232	-0.000691462	0.00824463		282370	0
qx017118.8004.8004.2	qx017118	AVDLIQK	2	0	1290.59	393.739	393.74	-0.000440142	0.00787479		192708	0
qx017118.8005.8005.2	qx017118	LVATNMIANGK	2	0.00738552	1290.66	404.222	566.805	-325.167	0.00808444	No direct match found in Unimod	1391266	0
qx017118.8006.8006.3	qx017118	VQQAELHTGSLPR	3	0	1290.73	479.26	479.26	-0.000465779	0.0143778		685308	0
qx017118.8008.8008.2	qx017118	AFYLGK	2	0	1291.07	311.682	349.697	-76.0313	0.00623363	Tyr->Ser / Phe->Ala	63422	0
qx017118.8013.8013.2	qx017118	NFSDNQLQEGK	2	0	1291.67	640.801	640.791	0.0194303	0.012816	No direct match found in Unimod	2010860	0
qx017118.8016.8016.3	qx017118	VIENRAMKDEEK	3	0.00701006	1291.93	487.917	487.917	0.000543536	0.0146375		746482	2
qx017118.8018.8018.2	qx017118	GLHSLIFEVVR	2	0.00318471	1292.31	494.272	635.369	-282.194	0.00988544	No direct match found in Unimod	1966972	0
qx017118.8020.8020.2	qx017118	NEQFINAAK	2	0.000394945	1292.49	517.767	517.767	-0.000736144	0.0103553		982226	0
qx017118.8027.8027.2	qx017118	QIESDRQNLLK	2	0	1293.27	587.291	672.368	-170.153	0.0117458	No direct match found in Unimod	2258468	1
qx017118.8029.8029.2	qx017118	FEGKPLLQR	2	0.00303439	1293.43	544.316	544.317	-0.000934401	0.0108863		1198834	0
qx017118.8031.8031.2	qx017118	VQQAELHTGSLPR	2	0	1293.6	718.386	718.386	-0.000391461	0.0143677		2594902	0
qx017118.8035.8035.2	qx017118	FGALTAEK	2	0	1294.11	418.73	418.729	0.00147412	0.0083746		309278	0
qx017118.8038.8038.2	qx017118	QLQQAQAAGAEQEVEK	2	0	1294.65	864.933	864.924	0.0179416	0.0172987	No direct match found in Unimod	3392150	0
qx017118.8039.8039.3	qx017118	SETSTSDNTETYQENTSSSGHPTFK	3	0	1294.74	912.725	912.718	0.0214402	0.0273818		3576386	0
qx017118.8041.8041.2	qx017118	HYGPGWVSMANAGK	2	0	1295.18	762.342	745.846	32.9913	0.0152468	No direct match found in Unimod	2768904	0
qx017118.8042.8042.4	qx017118	QAEVANQETKEDLPAENGETKTEESPASDEAGEK	4	0.00539084	1295.27	909.166	908.911	1.02041	0.0363666	Label:15N(1)	3562172	2
qx017118.8044.8044.2	qx017118	MLSWDVGK	2	0.00318471	1295.67	367.218	476.234	-218.032	0.00734435	No direct match found in Unimod	660352	0
qx017118.8046.8046.4	qx017118	FSTYTSDKDENKLSEASGGR	4	0	1295.85	549.26	548.758	2.00702	0.0219704	Label:15N(2) / Glu->Met / O18_STY / Pro->Val	1233878	1
qx017118.8049.8049.3	qx017118	QLQQAQAAGAEQEVEK	3	0	1296.6	576.622	576.623	-0.00473116	0.0172987		1478142	0
qx017118.8055.8055.2	qx017118	VGLSGAPADACSTAQK	2	0	1297.56	766.873	766.872	0.000743315	0.0153375		2900034	0
qx017118.8059.8059.3	qx017118	HGGVIHIYVDK	3	0	1298.15	413.228	427.563	-43.0049	0.0123968	Arg->Xle / Asn->Ala	357474	0
qx017118.8061.8061.3	qx017118	IAGYVTHLMK	3	0	1298.48	383.542	383.543	-0.000999305	0.0115063		157448	0
qx017118.8066.8066.2	qx017118	LGSVGYDPNEK	2	0	1299.2	589.787	589.788	-0.00161456	0.0117957		1587668	0
qx017118.8067.8067.3	qx017118	FEGKPLLQR	3	0	1299.27	362.885	363.213	-0.98575	0.0108865	Amide / Asp->Asn / Glu->Gln / Glu->pyro-Glu+Methyl:2H(2)13C(1)	95136	0
qx017118.8069.8069.2	qx017118	FIVGSDR	2	0.000769823	1299.45	397.214	397.214	0.000296725	0.00794428		209990	0
qx017118.8071.8071.3	qx017118	NSDRNQGLQGPLTAEQK	3	0	1299.78	619.314	619.313	0.00146901	0.0185794		1836708	1
qx017118.8077.8077.3	qx017118	LIFHSTFIGR	3	0	1300.48	408.896	397.561	34.0048	0.0122669	No direct match found in Unimod	211154	0
qx017118.8081.8081.4	qx017118	ADRETVAVKPTENNEEEFTSK	4	0.00303439	1300.83	599.542	599.537	0.0206581	0.0239817		1667056	1
qx017118.8085.8085.5	qx017118	PGLVDSNPAPPESQEKKPLKPCCACPETK	5	0	1301.19	647.718	647.718	0.00178422	0.0323859		2066022	1
qx017118.8088.8088.2	qx017118	DAYVYLK	2	0.00738552	1301.61	338.676	436.232	-195.111	0.00677352	No direct match found in Unimod	403602	0
qx017118.8089.8089.2	qx017118	AIPNNQVLGK	2	0	1301.7	527.307	527.306	0.00124598	0.0105461		1056228	0
qx017118.8094.8094.2	qx017118	SFQDYTGQK	2	0	1302.26	537.249	537.249	0.00107084	0.010745		1144562	0
qx017118.8096.8096.3	qx017118	KQPPVSPGTALVGSQK	3	0.00366789	1302.6	531.97	531.97	-0.000714224	0.0159591		1093732	1
qx017118.8097.8097.2	qx017118	NYETENWSPQK	2	0	1302.69	726.334	698.312	56.0434	0.0145267	No direct match found in Unimod	2452834	0
qx017118.8099.8099.2	qx017118	EGPSGSGDSQLSASSR	2	0	1303.02	837.385	761.342	152.085	0.0167477	No direct match found in Unimod	2866136	0
qx017118.8101.8101.2	qx017118	SPAFTSR	2	0	1303.2	424.228	383.198	82.0588	0.00848455	No direct match found in Unimod	159042	0
qx017118.8102.8102.3	qx017118	QAVTNPNNTFYATKR	3	0	1303.29	575.963	575.957	0.0180865	0.0172789	No direct match found in Unimod	1469724	1
qx017118.8111.8111.2	qx017118	SKLLLAK	2	0.00498753	1304.51	343.234	386.768	-87.0683	0.00686468	No direct match found in Unimod	170074	1
qx017118.8112.8112.3	qx017118	TIQGHLQSENFK	3	0	1304.6	467.909	467.909	0.000691494	0.0140373		598584	0
qx017118.8116.8116.3	qx017118	SPPGAAASAAAKPPPLSAK	3	0.00989011	1305.11	566.991	563.649	10.0266	0.0170097	Ser->Pro / 13C9-15N1	1367340	0
qx017118.8117.8117.2	qx017118	VFESIGK	2	0	1305.2	390.219	390.219	0.000499251	0.00780438		184722	0
qx017118.8118.8118.3	qx017118	AVGIWHCGSCMK	3	0	1305.29	474.542	474.542	0.000609881	0.0142363		642246	0
qx017118.8120.8120.2	qx017118	TENGLWLK	2	0.00318471	1305.47	377.68	481.253	-207.147	0.00755359	No direct match found in Unimod	699858	0
qx017118.8123.8123.2	qx017118	AFASLR	2	0	1305.74	332.692	332.692	-0.000505047	0.00665384		32946	0
qx017118.8126.8126.3	qx017118	NLIDEDGTNHWPEGLK	3	0.0034965	1306.16	613.957	613.295	1.98446	0.0184187	Val->Thr / Label:15N(2) / Glu->Met	1786198	0
qx017118.8127.8127.2	qx017118	FIMESGAK	2	0	1306.25	441.723	441.723	-0.000384857	0.00883446		435056	0
qx017118.8129.8129.2	qx017118	TAYSGGAEDLER	2	0	1306.41	635.295	634.791	1.00771	0.0127059	Label:15N(1)	1963218	0
qx017118.8135.8135.2	qx017118	GTQWYEQTK	2	0	1307.1	584.788	570.77	28.0369	0.0116958	di-Methylation / Acetald+28 / Ethyl / Ala->Val / Cys->Met / Gln->Arg / Label:13C(6)15N(4)+Methyl:2H(3)13C(1)	1423222	0
qx017118.8138.8138.2	qx017118	CSEQVQDFTK	2	0	1307.59	621.279	621.277	0.00423778	0.0124256		1849132	0
qx017118.8140.8140.3	qx017118	AFVYPSVFQRHER	3	0	1307.77	539.934	545.951	-18.0512	0.016198	No direct match found in Unimod	1206180	1
qx017118.8145.8145.2	qx017118	AADISESSGADCKGDPR	2	0.0017618	1308.37	889.387	889.387	0.00163803	0.0177877		3489788	1
qx017118.8147.8147.2	qx017118	FVGSLGTIIIK	2	0.00738552	1308.55	605.309	574.358	61.9017	0.0121062	Cation:Zn[II]	1457484	0
qx017118.8150.8150.2	qx017118	MADEAVCVGPAPTSK	2	0	1308.97	774.854	774.855	-0.00294074	0.0154971		2944440	0
qx017118.8152.8152.2	qx017118	GYVNFR	2	0	1309.14	327.653	378.195	-101.084	0.00655307	No direct match found in Unimod	138844	0
qx017118.8154.8154.2	qx017118	GTNIQENEYVK	2	0	1309.31	647.818	647.817	0.000842338	0.0129564		2063384	0
qx017118.8162.8162.2	qx017118	LYTGLR	2	0	1310.17	361.713	361.713	-0.000194946	0.00723427		90146	0
qx017118.8163.8163.2	qx017118	TVVAEYAIALAQK	2	0.00738552	1310.26	597.312	688.893	-183.163	0.0119462	No direct match found in Unimod	2380910	0
qx017118.8169.8169.3	qx017118	LKHYGPGWVSMANAGK	3	0.00537125	1310.95	577.96	577.959	0.00215213	0.0173388		1484652	1
qx017118.8173.8173.3	qx017118	AGTHILCIK	3	0	1311.49	338.192	338.192	-0.000235309	0.0101458		42846	0
qx017118.8180.8180.3	qx017118	NKLDHYAIIK	3	0	1312.42	405.568	405.568	-0.000129022	0.012167		246698	1
qx017118.8181.8181.2	qx017118	FYDNNTGK	2	0.00318471	1312.51	396.682	479.717	-166.07	0.00793364	No direct match found in Unimod	679968	0
qx017118.8182.8182.3	qx017118	DTGKTPVEPEVAIHR	3	0	1312.6	550.295	550.293	0.00392787	0.0165088		1249672	1
qx017118.8183.8183.2	qx017118	HPYSIIR	2	0.0017618	1312.69	464.249	464.256	-0.013158	0.00928499	No direct match found in Unimod	574544	0
qx017118.8188.8188.2	qx017118	LSSPAVINSR	2	0	1313.27	537.283	522.296	29.9745	0.0107457	quinone / Val->Glu / Arg->Trp	1017944	0
qx017118.8195.8195.4	qx017118	DTGKTPVEPEVAIHR	4	0	1314.02	412.972	412.972	-0.00079606	0.0165189		278842	1
qx017118.8199.8199.3	qx017118	NTVSQSISGDPEIDKK	3	0	1314.38	573.625	573.62	0.0154034	0.0172087		1452132	1
qx017118.8200.8200.2	qx017118	WIQESSSQK	2	0.0017618	1314.47	546.761	546.77	-0.017935	0.0109352	No direct match found in Unimod	1222910	0
qx017118.8202.8202.2	qx017118	LVTDTGCEILTR	2	0	1314.65	617.309	689.356	-144.093	0.0123462	No direct match found in Unimod	2385912	0
qx017118.8206.8206.2	qx017118	EVDAAMAAR	2	0	1315.19	474.235	467.227	14.0161	0.00948469	Methyl / Asp->Glu / Gly->Ala / Ser->Thr / Val->Xle / Asn->Gln	594070	0
qx017118.8207.8207.3	qx017118	EQAEEERYFR	3	0	1315.28	452.878	452.877	0.00135895	0.0135863		495600	1
qx017118.8208.8208.2	qx017118	LFCSEYRPK	2	0	1315.37	600.299	600.298	0.00286311	0.012006		1678854	0
qx017118.8214.8214.2	qx017118	VMQCWR	2	0	1316.04	440.202	440.202	0.00013935	0.00880404		433360	0
qx017118.8217.8217.2	qx017118	GGGQIIPTAR	2	0	1316.31	485.277	485.277	-0.00105322	0.00970554		725906	0
qx017118.8219.8219.2	qx017118	VANVSAAEDSVSQR	2	0	1316.49	716.856	716.855	0.00257739	0.0143371		2580934	0
qx017118.8220.8220.2	qx017118	ALTEALQR	2	0.0017618	1316.58	451.259	451.259	7.89871e-05	0.00902518		488118	0
qx017118.8225.8225.3	qx017118	GGGGPGGGGPGGGSAGGPSQPPGGGGPGIR	3	0	1317.22	757.694	757.688	0.0187319	0.0227308		2842532	0
qx017118.8227.8227.2	qx017118	EALIQLR	2	0	1317.38	365.708	421.758	-112.1	0.00731417	No direct match found in Unimod	324076	0
qx017118.8228.8228.3	qx017118	FNEVAAQYSEDKAR	3	0	1317.47	543.262	543.262	0.000662218	0.0162979		1190312	1
qx017118.8229.8229.2	qx017118	YGDSLYR	2	0.0017618	1317.56	437.209	437.209	-0.000214427	0.00874417		415028	0
qx017118.8232.8232.2	qx017118	EVGSIIGK	2	0	1317.98	401.737	401.737	-0.000115885	0.00803474		226746	0
qx017118.8233.8233.2	qx017118	SSLPAVSDAR	2	0	1318.07	522.776	501.764	42.0242	0.0104555	Guanidination / amidino	855570	0
qx017118.8234.8234.3	qx017118	LFCSEYRPK	3	0	1318.14	400.534	400.534	4.22109e-05	0.012016		223266	0
qx017118.8236.8236.2	qx017118	TAYSGGAEDLER	2	0	1318.3	634.336	634.791	-0.91099	0.0126867	No direct match found in Unimod	1963218	0
qx017118.8243.8243.2	qx017118	ISGLGGMK	2	0	1319.08	381.705	381.713	-0.0148993	0.0076341	No direct match found in Unimod	149972	0
qx017118.8246.8246.3	qx017118	LEVNEAELLRR	3	0	1319.51	448.569	447.921	1.94313	0.0134571	Xle->Asp	466884	1
qx017118.8247.8247.3	qx017118	GGDLMAYDRR	3	0.00883132	1319.6	385.185	385.185	-0.000426799	0.0115556		164104	1
qx017118.8248.8248.3	qx017118	GPLPLSSQHR	3	0	1319.67	326.875	364.537	-112.986	0.00980624	No direct match found in Unimod	98280	0
qx017118.8252.8252.2	qx017118	YVVQVR	2	0	1319.99	360.724	382.227	-43.0064	0.00721447	Asn->Ala	156278	0
qx017118.8255.8255.2	qx017118	VEQLGAEGNVEESQK	2	0	1320.42	809.393	809.384	0.0193419	0.0161879	No direct match found in Unimod	3136750	0
qx017118.8257.8257.3	qx017118	LLLQVQHASK	3	0	1320.59	379.564	379.564	-0.000275628	0.0113869		143004	0
qx017118.8258.8258.2	qx017118	LPSESLQSR	2	0	1320.68	508.277	509.264	-1.97481	0.0101655	Thr->Val	915974	0
qx017118.8260.8260.2	qx017118	ACTELGIR	2	0	1321.02	460.236	460.237	-0.00162977	0.00920472		547426	0
qx017118.8261.8261.2	qx017118	GQTLNVNR	2	0.00431177	1321.11	451.24	451.246	-0.0113289	0.00902481	No direct match found in Unimod	489656	0
qx017118.8268.8268.2	qx017118	KFADVNFK	2	0	1321.98	492.754	505.769	-26.03	0.00985508	Glu->Cys	883146	1
qx017118.8270.8270.2	qx017118	ALSSLWGK	2	0	1322.42	430.253	431.245	-1.9832	0.00860507	Thr->Val	375722	0
qx017118.8272.8272.2	qx017118	LLGVLIPCR	2	0.00537125	1322.6	520.809	520.818	-0.0179805	0.0104162	No direct match found in Unimod	1002510	0
qx017118.8273.8273.3	qx017118	EQTEGEYSSLEHESAR	3	0	1322.69	618.27	618.266	0.0116042	0.0185481		1825082	0
qx017118.8274.8274.4	qx017118	IHYDSIKLYEK	4	0	1322.78	349.951	352.942	-11.9663	0.013998	No direct match found in Unimod	70314	1
qx017118.8279.8279.2	qx017118	LNLVGEK	2	0	1323.38	386.732	386.732	7.32026e-05	0.00773464		168974	0
qx017118.8284.8284.2	qx017118	FLGVEMEK	2	0.00318471	1323.98	350.19	476.744	-253.109	0.0070038	No direct match found in Unimod	657914	0
qx017118.8290.8290.3	qx017118	AKVEVNIPR	3	0	1324.67	342.542	342.542	0.000572741	0.0102763		50072	1
qx017118.8291.8291.2	qx017118	GDATVSYEDPPTAK	2	0	1324.77	725.838	725.838	-0.00113471	0.0145168		2637902	0
qx017118.8292.8292.2	qx017118	MLAELDMLK	2	0.00704225	1324.85	323.701	532.28	-417.158	0.00647402	No direct match found in Unimod	1103384	0
qx017118.8294.8294.2	qx017118	EALCDPTVASR	2	0	1325.19	609.792	609.793	-0.000757444	0.0121958		1750782	0
qx017118.8299.8299.2	qx017118	GFSQSANLVVHQR	2	0	1325.81	707.396	721.879	-28.9646	0.0141479	No direct match found in Unimod	2610838	0
qx017118.8300.8300.2	qx017118	LLLQVQHASK	2	0	1325.9	568.844	568.843	0.00147716	0.0113769		1408072	0
qx017118.8301.8301.2	qx017118	NGVISAR	2	0.00834492	1325.99	421.232	359.198	124.068	0.00842465	d5-PIC	85050	0
qx017118.8303.8303.2	qx017118	RQDGKPYPK	2	0.00704225	1326.33	402.699	565.801	-326.205	0.00805398	No direct match found in Unimod	1384294	1
qx017118.8305.8305.2	qx017118	VVEYANEDAR	2	0	1326.51	584.287	583.278	2.01842	0.0116857	Pro->Val	1539716	0
qx017118.8306.8306.2	qx017118	WFFSGK	2	0.00498753	1326.6	304.663	386.195	-163.063	0.00609326	No direct match found in Unimod	170814	0
qx017118.8310.8310.3	qx017118	EQIVPKPEEEVAQK	3	0	1327.09	541.959	541.958	0.00270984	0.0162588		1173614	0
qx017118.8312.8312.2	qx017118	SAISGFSSK	2	0.00498753	1327.27	383.198	442.23	-118.063	0.00766397	No direct match found in Unimod	443874	0
qx017118.8318.8318.3	qx017118	DVACGANHTLVLDSQKR	3	0	1328.25	628.985	628.979	0.0173399	0.0188696		1907780	1
qx017118.8321.8321.2	qx017118	AMNLDQVSKDK	2	0.00781485	1328.78	624.81	624.816	-0.0120631	0.0124962		1874132	1
qx017118.8326.8326.2	qx017118	NFQEEQINTR	2	0	1329.38	639.807	639.807	-0.000208698	0.0127961		2002734	0
qx017118.8330.8330.2	qx017118	GVFEVK	2	0.00883132	1330	339.695	339.695	8.27716e-05	0.00679389		45144	0
qx017118.8331.8331.3	qx017118	VKDMAAPGTSSVPAPTAGNAEK	3	0	1330.09	700.354	700.353	0.00339018	0.0210106		2469200	1
qx017118.8342.8342.3	qx017118	STAGDTHLGGEDFDNR	3	0.0017618	1331.46	564.915	564.908	0.0211387	0.0169475	Gln->Lys	1376110	0
qx017118.8345.8345.3	qx017118	DVACGANHTLVLDSQKR	3	0	1331.88	629.319	628.651	2.00184	0.0188796	Label:15N(2) / Glu->Met / O18_STY / Pro->Val	1907778	1
qx017118.8347.8347.2	qx017118	LHEVEADVAQVR	2	0	1332.06	748.388	683.36	130.057	0.0149678	No direct match found in Unimod	2341236	0
qx017118.8348.8348.2	qx017118	SSQSSSQQFSGIGR	2	0.000394945	1332.15	728.846	728.837	0.0184547	0.0145769	No direct match found in Unimod	2661240	0
qx017118.8350.8350.2	qx017118	TFNLEK	2	0	1332.59	376.203	376.203	0.000427309	0.00752406		133764	0
qx017118.8351.8351.2	qx017118	IANELLLTER	2	0	1332.68	637.815	586.338	102.956	0.0127563	No direct match found in Unimod	1560026	0
qx017118.8352.8352.3	qx017118	CKHFELGGDK	3	0	1332.77	391.85	397.526	-17.0266	0.0117555	Pyro-glu / N-oxobutanoic	209486	0
qx017118.8355.8355.2	qx017118	AAIDWFDGK	2	0	1333.2	476.242	532.756	-113.027	0.00952485	No direct match found in Unimod	1098546	0
qx017118.8357.8357.2	qx017118	YGCLAGVR	2	0	1333.38	448.227	448.226	0.00204431	0.00896455		475258	0
qx017118.8358.8358.2	qx017118	ELQSAVPR	2	0.0014782	1333.47	450.252	450.251	0.00121196	0.00900503		482658	0
qx017118.8359.8359.2	qx017118	FAHPSK	2	0.00966851	1333.55	316.692	343.685	-53.9856	0.00633384	No direct match found in Unimod	52166	0
qx017118.8361.8361.2	qx017118	CESAFLSK	2	0	1333.98	471.224	471.223	0.00016785	0.00942447		620816	0
qx017118.8362.8362.2	qx017118	LIEVDDER	2	0	1334.07	494.751	494.751	0.000531236	0.00989502		797184	0
qx017118.8365.8365.2	qx017118	IPPAIK	2	0	1334.56	319.716	319.715	0.000421726	0.00639431		16528	0
qx017118.8367.8367.2	qx017118	ANPFGGASHAK	2	0	1334.72	550.268	550.268	0.00104075	0.0110054		1249022	0
qx017118.8368.8368.2	qx017118	VGFYGK	2	0.00318471	1334.81	364.192	335.682	57.0214	0.00728385	Carbamidomethyl / Ala->Gln / Gly->Asn / Gly	39194	0
qx017118.8376.8376.2	qx017118	EQIVPKPEEEVAQK	2	0	1336.17	812.936	812.925	0.0218186	0.0162587	Gln->Lys	3148350	0
qx017118.8378.8378.2	qx017118	YTQQLAFR	2	0.00738552	1336.56	461.753	513.772	-104.038	0.00923506	No direct match found in Unimod	951828	0
qx017118.8380.8380.4	qx017118	RKDAADFAICMHAGR	4	0	1336.72	430.972	430.461	2.04521	0.0172389	No direct match found in Unimod	373926	2
qx017118.8382.8382.2	qx017118	HETWSGHVISS	2	0	1336.9	620.29	620.291	-0.00199302	0.0124058		1842624	0
qx017118.8384.8384.4	qx017118	DLLHPSLEEEKKK	4	0	1337.24	392.47	392.219	1.00323	0.0156988	Label:15N(1)	189086	1
qx017118.8394.8394.2	qx017118	GDATVSYEDPPTAK	2	0	1338.44	726.883	725.838	2.08871	0.0145377	No direct match found in Unimod	2637902	0
qx017118.8396.8396.2	qx017118	LLEAMGTSK	2	0	1338.62	475.256	475.255	0.00182404	0.00950511		652570	0
qx017118.8397.8397.3	qx017118	LAELHADLK	3	0	1338.71	337.194	337.194	0.000594882	0.0101158		41742	0
qx017118.8400.8400.2	qx017118	DIMLATGK	2	0.00318471	1339.13	310.178	424.731	-229.106	0.00620356	No direct match found in Unimod	339860	0
qx017118.8403.8403.2	qx017118	TMPENLGHKR	2	0.00318471	1339.4	605.774	599.803	11.942	0.0121155	No direct match found in Unimod	1673706	1
qx017118.8405.8405.2	qx017118	STAGDTHLGGEDFDNR	2	0	1339.74	846.367	846.366	0.00040718	0.0169273		3314400	0
qx017118.8411.8411.2	qx017118	SGNYPSSLSNETDR	2	0	1340.43	763.839	763.84	-0.00179587	0.0152768		2881242	0
qx017118.8412.8412.3	qx017118	ATAGDTHLGGEDFDNR	3	0	1340.52	559.248	559.248	-0.00123065	0.0167774		1326654	0
qx017118.8413.8413.2	qx017118	FTEDSLLR	2	0.00318471	1340.61	400.202	490.756	-181.107	0.00800405	No direct match found in Unimod	764000	0
qx017118.8416.8416.2	qx017118	SAINEVVTR	2	0.00567108	1341.14	494.773	494.775	-0.00399607	0.00989545		799296	0
qx017118.8418.8418.2	qx017118	EYVESQLQR	2	0	1341.48	576.288	576.288	0.000370805	0.0115258		1474174	0
qx017118.8421.8421.2	qx017118	GVIPMNAK	2	0.00567108	1341.73	415.234	415.234	0.000640838	0.00830468		294262	0
qx017118.8424.8424.3	qx017118	EYTINIHK	3	0	1342.19	339.85	339.85	0.000278799	0.0101955		44954	0
qx017118.8428.8428.2	qx017118	VYVVEGSK	2	0.00318471	1342.7	468.246	440.742	55.0066	0.00936491	No direct match found in Unimod	433556	0
qx017118.8429.8429.2	qx017118	IDHYVLEYR	2	0.00989011	1342.79	607.818	625.812	-35.9886	0.0121564	No direct match found in Unimod	1885154	0
qx017118.843.843.2	qx017118	FPMDSH	2	0	235.445	302.611	367.152	-129.082	0.00605222	No direct match found in Unimod	106998	0
qx017118.8431.8431.4	qx017118	KQPTGLSKEDFAEVCKR	4	0	1343.23	499.01	499.01	-0.000523947	0.0199604		836282	3
qx017118.8435.8435.2	qx017118	ISSPASAPIGR	2	0	1343.86	514.774	528.296	-27.0436	0.0102955	Lys->Thr	1067428	0
qx017118.8437.8437.3	qx017118	NLQEEIDALESRVESIQR	3	0	1344.19	711.037	710.366	2.01419	0.0213311	Label:15N(2) / Glu->Met / O18_STY / Pro->Val	2537178	1
qx017118.8439.8439.3	qx017118	EYTINIHK	3	0	1344.37	333.847	339.85	-18.0109	0.0100154	Phospho+PL / Pyro_glu / Xlink:EDC	44954	0
qx017118.8440.8440.5	qx017118	KQPTGLSKEDFAEVCKR	5	0.000769823	1344.46	399.409	399.409	-0.000252562	0.0199705		218896	3
qx017118.8443.8443.3	qx017118	QLALEDAKEGYR	3	0.00456919	1344.73	464.901	464.909	-0.0219543	0.013947	No direct match found in Unimod	576852	1
qx017118.8444.8444.2	qx017118	GSSYSSIPK	2	0.00738552	1344.81	453.738	484.24	-61.005	0.00907475	No direct match found in Unimod	718956	0
qx017118.8448.8448.2	qx017118	GWLFASCAK	2	0.00989011	1345.31	330.677	520.255	-379.157	0.00661354	No direct match found in Unimod	1001146	0
qx017118.8449.8449.3	qx017118	LADQLHAAVGASR	3	0.00738552	1345.4	577.635	436.905	422.189	0.0173291	No direct match found in Unimod	405618	0
qx017118.8452.8452.3	qx017118	YPLAAAAERPPR	3	0	1345.67	438.246	437.91	1.00555	0.0131474	Label:15N(1)	415112	0
qx017118.8455.8455.2	qx017118	ATAGDTHLGGEDFDNR	2	0.00567108	1346.18	838.87	838.861	0.0177759	0.0167774	No direct match found in Unimod	3274772	0
qx017118.8456.8456.2	qx017118	MDLGECLK	2	0	1346.27	491.222	491.223	-0.00153598	0.00982444		773948	0
qx017118.8463.8463.2	qx017118	ATAGDTHLGGEDFDNR	2	0	1346.9	838.368	838.369	-0.0018702	0.0167674		3274770	0
qx017118.8468.8468.2	qx017118	VIEDIYEK	2	0	1347.48	350.721	504.766	-308.09	0.00701442	No direct match found in Unimod	879262	0
qx017118.8469.8469.2	qx017118	IENIYSR	2	0	1347.57	447.738	447.738	0.000163889	0.00895475		466196	0
qx017118.8470.8470.3	qx017118	LALHNQIR	3	0.00781485	1347.66	322.191	322.194	-0.0113934	0.00966572	No direct match found in Unimod	20466	0
qx017118.8475.8475.2	qx017118	GGKPEPPAMPQPVPTA	2	0	1348.24	795.403	795.403	-0.00131346	0.0159081		3060044	0
qx017118.8478.8478.2	qx017118	SAGEEEDGPVLTDEQK	2	0	1348.52	852.384	852.384	-0.000584458	0.0170477		3340366	0
qx017118.8482.8482.2	qx017118	AEEGFTQVTR	2	0	1349.03	569.28	569.28	2.96577e-05	0.0113856		1412362	0
qx017118.8484.8484.2	qx017118	ATFDAISK	2	0	1349.21	426.727	426.727	-0.000132774	0.00853453		350934	0
qx017118.8485.8485.2	qx017118	DLMACAQTGSGK	2	0	1349.3	619.778	619.779	-0.00200298	0.0123956		1832400	0
qx017118.8486.8486.2	qx017118	TVTISPFSGR	2	0	1349.39	546.289	532.79	26.9965	0.0109258	No direct match found in Unimod	1105924	0
qx017118.8488.8488.3	qx017118	AAVSAGHGLPAK	3	0.0034965	1349.56	360.865	360.205	1.97904	0.0108259	Val->Thr	85992	0
qx017118.8490.8490.3	qx017118	SRNTDEMVELR	3	0.00675054	1349.74	450.554	450.554	-0.000484831	0.0135166		486502	1
qx017118.8496.8496.2	qx017118	LSFATCK	2	0	1350.43	413.71	413.71	-0.000475882	0.0082742		285500	0
qx017118.8499.8499.3	qx017118	FVEQAEALKAK	3	0	1350.7	396.876	411.899	-45.0689	0.0119063	No direct match found in Unimod	274546	1
qx017118.8500.8500.2	qx017118	SYMSFSMK	2	0.00738552	1350.79	408.698	490.714	-164.032	0.00817397	No direct match found in Unimod	768304	0
qx017118.8505.8505.2	qx017118	LAAEAALEK	2	0.0017618	1351.38	458.267	458.261	0.011409	0.00916533	No direct match found in Unimod	536596	0
qx017118.8506.8506.2	qx017118	MTPDDLQEK	2	0	1351.47	466.729	538.75	-144.042	0.00933458	No direct match found in Unimod	1151698	0
qx017118.8510.8510.3	qx017118	GPPPPPGDENREMDDPSVGPK	3	0.000394945	1351.82	730.004	730.004	-0.00146854	0.0219001		2671474	1
qx017118.8515.8515.2	qx017118	IMSSPLSK	2	0	1352.42	431.739	431.739	-6.87735e-05	0.00863477		377300	0
qx017118.8519.8519.2	qx017118	DSEEIDDVTR	2	0	1352.78	589.762	589.762	-0.000877756	0.0117952		1584600	0
qx017118.8524.8524.2	qx017118	LTPEFSQR	2	0	1353.39	489.256	489.256	-8.50363e-05	0.00978512		758706	0
qx017118.8526.8526.4	qx017118	PGLVDSNPAPPESQEKKPLKPC	4	0	1353.57	598.061	597.811	1.00124	0.0239225	Deamidation / Asn->Asp / Gln->Glu / Label:15N(1)	1655880	1
qx017118.8530.8530.2	qx017118	NAVLAIYTIYR	2	0.00318471	1354.08	486.759	649.361	-325.203	0.00973519	No direct match found in Unimod	2081464	0
qx017118.8531.8531.2	qx017118	ITGGPGLINGR	2	0.0097561	1354.17	383.727	528.296	-289.138	0.00767453	No direct match found in Unimod	1067438	0
qx017118.8532.8532.2	qx017118	NAFSLLGK	2	0.00738552	1354.24	544.238	425.245	237.987	0.0108848	No direct match found in Unimod	348150	0
qx017118.8533.8533.3	qx017118	VQFAPEKPGPQPSAETTR	3	0	1354.33	647.334	647.334	0.00108898	0.01942		2068342	0
qx017118.8534.8534.2	qx017118	AAVAGLDK	2	0	1354.42	393.746	372.716	42.0599	0.00787492	Asn->Arg	119148	0
qx017118.8538.8538.2	qx017118	LYISQESDK	2	0.00318471	1354.93	418.748	541.772	-246.047	0.00837496	No direct match found in Unimod	1176454	0
qx017118.8540.8540.2	qx017118	KVTQLDLDGPK	2	0	1355.11	607.342	607.343	-0.00151363	0.0121468		1736596	1
qx017118.8542.8542.3	qx017118	GLVDSDKGISLR	3	0	1355.27	416.565	420.57	-12.0135	0.012497	Asp->Cys	319588	1
qx017118.8549.8549.2	qx017118	LAQFVAR	2	0	1356.15	402.74	402.74	0.000234695	0.0080548		232306	0
qx017118.8550.8550.2	qx017118	LSSPAVINSR	2	0	1356.24	522.279	522.296	-0.0340492	0.0104456	Lys->Gln	1017944	0
qx017118.8552.8552.2	qx017118	VIGIDHIK	2	0	1356.58	447.774	447.774	2.54695e-05	0.00895548		469228	0
qx017118.8555.8555.2	qx017118	FVTISGQK	2	0.00738552	1356.81	318.197	440.25	-244.106	0.00636395	No direct match found in Unimod	429412	0
qx017118.8558.8558.2	qx017118	LEYLTDIMR	2	0.00318471	1357.08	439.74	577.3	-275.12	0.0087948	No direct match found in Unimod	1484462	0
qx017118.8559.8559.2	qx017118	LVPQQLAH	2	0	1357.17	453.263	453.264	-0.000630564	0.00906527		504566	0
qx017118.8565.8565.2	qx017118	FESSFSHK	2	0.00318471	1357.84	407.69	484.727	-154.074	0.0081538	No direct match found in Unimod	718304	0
qx017118.8568.8568.2	qx017118	LGLHSLR	2	0	1358.27	398.24	398.245	-0.0112137	0.0079648	No direct match found in Unimod	215090	0
qx017118.8569.8569.3	qx017118	KKHPDSSVNFAEFSK	3	0	1358.36	574.628	574.293	1.00502	0.0172388	Label:15N(1)	1458906	1
qx017118.8572.8572.2	qx017118	VEQLGAEGNVEESQK	2	0	1358.63	808.894	808.892	0.00549259	0.0161779		3131718	0
qx017118.8573.8573.4	qx017118	THMNEGGYNTPVHHPVIK	4	0	1358.72	508.707	508.502	0.820269	0.0203483	No direct match found in Unimod	910554	0
qx017118.8576.8576.3	qx017118	ENSQLDTSPPCLGGNKK	3	0	1358.98	616.3	615.632	2.00616	0.018489	Label:15N(2) / Glu->Met / O18_STY / Pro->Val	1799394	1
qx017118.8578.8578.3	qx017118	KLGEMWNNTAADDKQPYEK	3	0	1359.17	752.018	752.02	-0.00520584	0.0225605		2813326	2
qx017118.8579.8579.4	qx017118	DACIIEKGEEHCGHLIEAHK	4	0.00595052	1359.26	587.28	587.28	0.00272645	0.0234912		1566648	1
qx017118.8582.8582.3	qx017118	INNFSADIKDSK	3	0	1359.72	451.234	451.233	0.00242807	0.013537		490194	1
qx017118.8584.8584.2	qx017118	VDEFINVR	2	0	1359.88	474.745	496.264	-43.0386	0.00949489	No direct match found in Unimod	816840	0
qx017118.8585.8585.2	qx017118	STCTINYSK	2	0	1359.97	602.26	537.25	130.019	0.0120452	2-monomethylsuccinyl	1144948	0
qx017118.8586.8586.2	qx017118	LQTQVFK	2	0	1360.05	432.253	432.253	0.000720723	0.00864507		383686	0
qx017118.8587.8587.2	qx017118	GMLPDPK	2	0	1360.14	379.199	379.199	-0.00012995	0.00758398		142120	0
qx017118.8588.8588.2	qx017118	IEPIPGESPK	2	0	1360.23	533.793	533.793	0.00148547	0.0106759		1109942	0
qx017118.8591.8591.4	qx017118	TEEKDDDDDDEEDVGKR	4	0	1360.64	503.259	503.207	0.20949	0.0201304	No direct match found in Unimod	871020	2
qx017118.8592.8592.3	qx017118	SYCAEIAHNVSSK	3	0	1360.72	489.23	489.23	0.00101	0.0146769		760832	0
qx017118.8598.8598.3	qx017118	VQFAPEKPGPQPSAETTR	3	0	1361.42	649.292	647.662	4.88981	0.0194788	No direct match found in Unimod	2068346	0
qx017118.8601.8601.2	qx017118	TPVEPEVAIHR	2	0	1361.67	624.343	624.341	0.00485656	0.0124869		1881142	0
qx017118.8603.8603.2	qx017118	NKFPGDSVVTGR	2	0	1361.85	639.29	638.836	0.908003	0.0127858	No direct match found in Unimod	1994554	1
qx017118.8606.8606.2	qx017118	VCQGIGMVNR	2	0	1362.27	567.282	567.281	0.00164011	0.0113456		1402678	0
qx017118.8608.8608.2	qx017118	TEDGDWYR	2	0.00318471	1362.44	377.679	521.217	-287.076	0.00755359	No direct match found in Unimod	1012326	0
qx017118.8610.8610.2	qx017118	SANPAMQLDR	2	0	1362.6	551.769	551.769	0.000689374	0.0110354		1263688	0
qx017118.8611.8611.2	qx017118	GKFEDMAK	2	0	1362.69	484.729	484.729	0.000682424	0.00969459		718770	1
qx017118.8612.8612.2	qx017118	EIMLAAK	2	0	1362.77	374.717	396.22	-43.0069	0.00749434	Asn->Ala	205440	0
qx017118.8613.8613.2	qx017118	IDEPLEGSEDR	2	0	1362.86	630.291	630.291	-0.00062151	0.0126058		1926232	0
qx017118.8624.8624.2	qx017118	YCVVSER	2	0.00498753	1364.02	535.259	456.716	157.086	0.0107052	No direct match found in Unimod	526502	0
qx017118.8625.8625.3	qx017118	TPPAAPQLIKK	3	0.00498753	1364.11	346.562	388.576	-126.043	0.0103969	No direct match found in Unimod	177926	1
qx017118.8628.8628.2	qx017118	AVPFNAPK	2	0	1364.54	422.24	422.24	-0.000591005	0.00844479		328972	0
qx017118.8629.8629.2	qx017118	NKFPGDSVVTGR	2	0	1364.63	638.836	638.836	0.00126486	0.0127767		1994554	1
qx017118.8630.8630.2	qx017118	EVVETFANK	2	0.00701006	1364.72	518.769	518.769	0.000462027	0.0103754		986768	0
qx017118.8635.8635.5	qx017118	ASNGNARPETVTNDDEEALDEETKRR	5	0	1365.14	584.477	584.473	0.0196782	0.0292238		1540798	1
qx017118.8638.8638.2	qx017118	LDYCGGSGEPGGVQR	2	0.00274725	1365.41	776.845	776.346	0.998001	0.0155369	Deamidation / Asn->Asp / Gln->Glu / Label:15N(1)	2955328	0
qx017118.8641.8641.2	qx017118	QVLVAPGNAGTACSEK	2	0	1365.84	801.4	801.401	-0.00229634	0.016028		3094212	0
qx017118.8644.8644.2	qx017118	TEAGATVTVK	2	0	1366.09	502.785	488.769	28.0312	0.0100557	di-Methylation / Acetald+28 / Ethyl / Ala->Val / Cys->Met	753356	0
qx017118.8645.8645.3	qx017118	LMQLVDHR	3	0.000394945	1366.18	337.852	337.852	0.000726089	0.0101356		41850	0
qx017118.8646.8646.3	qx017118	STIVDCLKDLDVSIK	3	0.00318471	1366.27	411.875	569.306	-472.292	0.0123563	No direct match found in Unimod	1419206	1
qx017118.8647.8647.2	qx017118	MPVALGGAASGHGK	2	0	1366.36	642.309	626.827	30.9642	0.0128462	No direct match found in Unimod	1895272	0
qx017118.8648.8648.3	qx017118	HREDIPFDGTNDETER	3	0.000769823	1366.45	644.625	644.617	0.0234796	0.0193387	Gln->Lys	2039950	1
qx017118.8652.8652.2	qx017118	VIEFSEDKVR	2	0.0097561	1366.96	506.275	632.83	-253.11	0.0101255	No direct match found in Unimod	1947416	1
qx017118.8654.8654.2	qx017118	DSEEIDDVTR	2	0	1367.14	590.793	589.762	2.06077	0.0118159	No direct match found in Unimod	1584600	0
qx017118.8660.8660.2	qx017118	LSLAVQK	2	0.00675054	1367.81	379.743	379.742	0.00245406	0.00759487		143104	0
qx017118.8664.8664.2	qx017118	SAPSILSNGR	2	0	1368.33	501.272	501.272	-0.000770918	0.0100254		855048	0
qx017118.8665.8665.3	qx017118	GHENVEAAQAEYIEK	3	0	1368.4	563.27	563.269	0.00402311	0.0168981		1362980	0
qx017118.8671.8671.2	qx017118	HLQLAIR	2	0	1369.07	425.766	425.767	-0.000434297	0.00851533		346528	0
qx017118.8672.8672.3	qx017118	AFNLSSDLNTHKR	3	0	1369.16	544.606	501.595	129.032	0.0163382	-Glu- / NMMhyd	848888	1
qx017118.8677.8677.2	qx017118	SSGASVTTQPTEFK	2	0	1369.61	721.325	720.354	1.94135	0.0144265	Xle->Asp	2607560	0
qx017118.8680.8680.2	qx017118	KAAAAAWEEPSSGNGTAR	2	0	1370.03	859.899	908.932	-98.0656	0.017198	No direct match found in Unimod	3561302	1
qx017118.8683.8683.2	qx017118	GHENVEAAQAEYIEK	2	0	1370.3	844.401	844.4	0.00226637	0.016888		3302834	0
qx017118.8685.8685.2	qx017118	QVLVAPGNAGTACSEK	2	0	1370.64	802.402	801.401	2.00124	0.016048	Label:15N(2) / Glu->Met / O18_STY / Pro->Val	3094212	0
qx017118.8686.8686.3	qx017118	MREDYDSVEQDGDEPGPQR	3	0	1370.73	742.649	741.975	2.0229	0.0222795	O18_STY / Pro->Val	2745022	1
qx017118.8687.8687.2	qx017118	FSIEEEDPK	2	0.00704225	1370.82	389.211	547.256	-316.091	0.00778421	No direct match found in Unimod	1225452	0
qx017118.8692.8692.3	qx017118	MREDYDSVEQDGDEPGPQR	3	0	1371.42	741.648	741.647	0.00508196	0.0222495		2745018	1
qx017118.8694.8694.2	qx017118	GNIPTLNR	2	0.00303439	1371.6	442.751	442.751	-0.000229917	0.00885502		441104	0
qx017118.8699.8699.2	qx017118	TPAQYDASELK	2	0	1372.2	611.8	611.801	-0.00158457	0.012236		1772418	0
qx017118.8701.8701.2	qx017118	DCFMQPGGTK	2	0	1372.38	570.744	570.744	-0.000364543	0.0114149		1421482	0
qx017118.8702.8702.2	qx017118	QAPDNEITIK	2	0	1372.47	565.751	564.798	1.90539	0.011315	No direct match found in Unimod	1374874	0
qx017118.8704.8704.3	qx017118	VVQVSAGDSHTAALTDDGR	3	0.000769823	1372.65	633.979	633.973	0.0185385	0.0190194		1955982	0
qx017118.8706.8706.2	qx017118	AFNLSSDLNTHKR	2	0	1372.98	816.403	751.889	129.028	0.0163281	-Glu- / NMMhyd	2804424	1
qx017118.8709.8709.3	qx017118	ALELDSNNEKGLFR	3	0	1373.25	537.594	536.274	3.96139	0.0161278	No direct match found in Unimod	1130868	1
qx017118.8713.8713.2	qx017118	MQSLSLNK	2	0	1373.74	460.747	460.747	0.000308006	0.00921495		551014	0
qx017118.8719.8719.2	qx017118	GAEAANVTGPGGVPVQGSK	2	0	1374.42	849.439	848.437	2.00387	0.0169888	Label:15N(2) / Glu->Met / O18_STY / Pro->Val	3320868	0
qx017118.8727.8727.2	qx017118	IPPVAVR	2	0	1375.27	384.74	376.245	16.9902	0.0076948	Pro->Asn / Asn->Met	132304	0
qx017118.8728.8728.2	qx017118	VSVETLEK	2	0	1375.36	453.254	452.753	1.00225	0.00906508	Label:15N(1)	500526	0
qx017118.8737.8737.2	qx017118	IGLPHSIK	2	0	1376.76	432.77	432.769	0.00175587	0.00865539		382708	0
qx017118.8738.8738.4	qx017118	KQMVIDVLHPGK	4	0.00456919	1376.85	345.947	345.947	-0.00150857	0.0138379		56396	1
qx017118.8742.8742.2	qx017118	ILSEVTPDQSKPEN	2	0	1377.36	779.397	779.386	0.0220337	0.0155879	Gln->Lys	2971768	0
qx017118.8745.8745.2	qx017118	EWLGNR	2	0.00738552	1377.9	302.166	387.698	-171.064	0.00604332	No direct match found in Unimod	171796	0
qx017118.8748.8748.2	qx017118	ALITVQSR	2	0	1378.3	444.269	444.269	0.000217947	0.00888538		450728	0
qx017118.8752.8752.2	qx017118	ILSEVTPDQSKPEN	2	0	1378.81	778.893	778.894	-0.00164074	0.0155779		2966088	0
qx017118.8755.8755.2	qx017118	LDIVAGCR	2	0.00498753	1379.08	351.711	452.239	-201.057	0.00703422	No direct match found in Unimod	497308	0
qx017118.8759.8759.2	qx017118	IGVLDEGK	2	0	1379.59	415.735	415.735	0.000208373	0.00831469		294518	0
qx017118.8761.8761.2	qx017118	SGVSLAALKK	2	0	1379.93	487.306	487.306	0.00121034	0.00974613		745340	1
qx017118.8770.8770.2	qx017118	FNDILGR	2	0	1380.87	418.228	417.727	1.00207	0.00836456	Label:15N(1)	304368	0
qx017118.8773.8773.3	qx017118	CYSCGEFGHIQK	3	0	1381.29	496.215	495.88	1.00411	0.0148864	Label:15N(1)	802024	0
qx017118.8778.8778.3	qx017118	SGVSLAALKK	3	0	1381.88	325.206	325.206	-0.000267784	0.00975618		24940	1
qx017118.8787.8787.3	qx017118	EYWMDPEGEMKPGRK	3	0	1383.11	634.278	623.615	31.9878	0.0190283	persulfide / Val->Met / Ala->Cys / dihydroxy / Pro->Glu	1867222	1
qx017118.8789.8789.3	qx017118	VHPEIINENGNPSYK	3	0.00675054	1383.27	570.953	570.953	-0.00104381	0.0171286		1428142	0
qx017118.8792.8792.2	qx017118	NIVEAAAVR	2	0.00274725	1383.67	472.237	471.772	0.929218	0.00944473	No direct match found in Unimod	624378	0
qx017118.8797.8797.4	qx017118	RGQTCVVHYTGMLEDGKK	4	0	1384.37	520.508	520.508	-0.000844889	0.0208203		1004064	2
qx017118.8798.8798.3	qx017118	VLGAVNKPLSATGR	3	0.00883132	1384.45	461.606	461.609	-0.00838738	0.0138482		559450	0
qx017118.8802.8802.2	qx017118	QPTIFQNK	2	0	1384.95	488.266	488.267	-0.000312288	0.00976533		752372	0
qx017118.8808.8808.2	qx017118	NIVEAAAVR	2	0	1385.63	471.772	471.772	0.000690536	0.00943545		624378	0
qx017118.8812.8812.2	qx017118	IAPYVAHNFSK	2	0	1385.97	623.833	623.833	0.000239565	0.0124767		1868318	0
qx017118.8814.8814.2	qx017118	LTPEQFYVTREK	2	0	1386.3	578.814	755.899	-354.17	0.0115763	No direct match found in Unimod	2832220	1
qx017118.8816.8816.2	qx017118	APLVLKD	2	0	1386.46	378.237	378.237	2.79569e-06	0.00756473		138090	1
qx017118.8817.8817.2	qx017118	AINAALAQR	2	0	1386.53	410.227	464.272	-108.09	0.00820455	No direct match found in Unimod	572634	0
qx017118.8818.8818.2	qx017118	VYVVEGSK	2	0.00318471	1386.62	454.248	440.742	27.0116	0.00908496	Ser->Asn / Thr->Gln	433556	0
qx017118.8821.8821.2	qx017118	GFSQSANLVVHQR	2	0	1387.04	636.788	721.879	-170.181	0.0127358	No direct match found in Unimod	2610838	0
qx017118.8823.8823.2	qx017118	VHPEIINENGNPSYK	2	0	1387.2	856.426	856.418	0.0165404	0.0171285		3358316	0
qx017118.8826.8826.2	qx017118	PNGDYIR	2	0.00834492	1387.73	328.198	417.709	-179.022	0.00656396	No direct match found in Unimod	306512	0
qx017118.8829.8829.2	qx017118	TLQVAGLR	2	0	1388.14	429.264	429.264	0.000407034	0.00858528		369500	0
qx017118.8832.8832.3	qx017118	DAHSIHGTNPQYLVEK	3	0	1388.41	603.636	603.636	0.000442513	0.0181091		1701180	0
qx017118.8836.8836.3	qx017118	GLEYLHFMRK	3	0	1388.92	480.244	437.229	129.046	0.0144073	-Glu- / NMMhyd / Gly->Trp	410530	1
qx017118.8837.8837.3	qx017118	IKGEHPGLSIGDVAK	3	0	1388.99	507.62	507.619	0.00102461	0.0152286		898724	1
qx017118.8838.8838.2	qx017118	VLTVINQTQK	2	0	1389.06	572.341	572.34	0.00213538	0.0114468		1446102	0
qx017118.8841.8841.2	qx017118	NAEQAATQLK	2	0	1389.49	537.738	537.775	-0.0743985	0.0107548	No direct match found in Unimod	1143246	0
qx017118.8842.8842.2	qx017118	LEALESLR	2	0	1389.57	465.767	465.766	0.000448927	0.00931533		582166	0
qx017118.8844.8844.3	qx017118	NVPNLHVMK	3	0	1389.75	351.195	351.195	-0.00252838	0.0105358		68726	0
qx017118.8846.8846.2	qx017118	IIENVDVITRPK	2	0	1389.93	691.904	698.912	-14.015	0.0138381	Ala->Gly / Glu->Asp / Xle->Val / Thr->Ser / Gln->Asn	2450926	0
qx017118.8848.8848.3	qx017118	PASTIARPNMALGK	3	0	1390.27	476.588	476.594	-0.0170253	0.0142977	No direct match found in Unimod	660784	0
qx017118.8852.8852.2	qx017118	IKGEHPGLSIGDVAK	2	0	1390.89	760.924	760.925	-0.00176973	0.0152185		2861130	1
qx017118.8853.8853.2	qx017118	ANLTVVLLR	2	0	1390.98	517.298	499.821	34.9535	0.010346	No direct match found in Unimod	833374	0
qx017118.8855.8855.2	qx017118	PYVAHNFSK	2	0	1391.31	531.763	531.772	-0.0182304	0.0106353	No direct match found in Unimod	1095740	0
qx017118.8857.8857.2	qx017118	LIGEALGK	2	0.00989011	1391.48	322.721	400.747	-156.053	0.00645442	No direct match found in Unimod	223364	0
qx017118.8858.8858.2	qx017118	MLGEALSK	2	0	1391.57	424.731	424.731	0.000322501	0.00849462		342414	0
qx017118.8860.8860.2	qx017118	EGNEQFINAAK	2	0	1391.9	610.799	610.799	-9.71971e-05	0.012216		1759014	0
qx017118.8862.8862.2	qx017118	DDVTGEEAR	2	0.00498753	1392.08	618.291	496.22	244.143	0.0123658	No direct match found in Unimod	810082	0
qx017118.8866.8866.2	qx017118	YALTGDEVK	2	0	1392.7	498.256	498.256	3.35835e-05	0.00996512		832632	0
qx017118.8874.8874.2	qx017118	TLSDYNIQK	2	0	1393.91	541.279	541.28	-0.00159289	0.0108256		1178730	0
qx017118.8875.8875.4	qx017118	KLGEMWNNTAADDKQPYEKK	4	0	1394	592.291	592.292	-0.000592217	0.0236917		1612196	2
qx017118.8876.8876.2	qx017118	LLGIILAK	2	0	1394.09	307.715	420.799	-226.168	0.00615431	No direct match found in Unimod	320800	0
qx017118.8881.8881.2	qx017118	QVLANGLDNK	2	0.00303439	1394.69	536.29	536.293	-0.0056488	0.0107258		1136164	0
qx017118.8882.8882.2	qx017118	FNVSYLK	2	0	1394.78	310.692	435.74	-250.096	0.00621383	No direct match found in Unimod	398728	0
qx017118.8883.8883.3	qx017118	VHIEIGPDGR	3	0	1394.87	364.865	364.865	0.00123661	0.010946		100108	0
qx017118.8891.8891.2	qx017118	LEESVALR	2	0	1395.75	458.758	458.759	-0.000380502	0.00917517		536706	0
qx017118.8895.8895.2	qx017118	ITLQDLK	2	0	1396.26	415.753	415.753	-0.000227047	0.00831505		294700	0
qx017118.8896.8896.2	qx017118	LINELNER	2	0	1396.35	500.775	500.775	9.32846e-05	0.0100155		844484	0
qx017118.8901.8901.2	qx017118	QCEINYVKK	2	0	1396.95	583.289	591.303	-16.0266	0.0116658	Xle->Pro / Phe->Met	1606084	1
qx017118.8903.8903.2	qx017118	SVSYIK	2	0.00318471	1397.13	367.707	348.7	38.0147	0.00735415	Acrolein38	62984	0
qx017118.8904.8904.2	qx017118	EITALAPSTMK	2	0.000769823	1397.22	589.311	589.31	0.00111963	0.0117862		1585004	0
qx017118.8906.8906.3	qx017118	VVDRDSEEAEIIR	3	0	1397.66	510.93	510.93	0.000687847	0.0153279		927494	1
qx017118.8907.8907.2	qx017118	VCADLIR	2	0	1397.75	423.729	423.729	-0.000326353	0.00847457		338606	0
qx017118.8910.8910.2	qx017118	STPVNVPISQK	2	0.0014782	1398.02	585.33	585.33	0.00114193	0.0117066		1555554	0
qx017118.8917.8917.2	qx017118	DNYPQSVPR	2	0.00837571	1398.96	538.756	538.754	0.00347747	0.0107751		1147632	0
qx017118.8918.8918.2	qx017118	PGLVDSNPAPPESQEK	2	0	1399.05	832.909	832.91	-0.00226559	0.0166582		3249258	0
qx017118.8919.8919.2	qx017118	YMAQSTQYEK	2	0	1399.14	551.293	624.782	-146.978	0.0110259	No direct match found in Unimod	1882094	0
qx017118.8921.8921.3	qx017118	TYQAIKDFNR	3	0.00398804	1399.55	419.219	419.219	-0.000904933	0.0125766		317646	1
qx017118.8922.8922.2	qx017118	EQGIQDPIK	2	0	1399.64	514.275	514.275	0.000305182	0.0102855		953404	0
qx017118.8926.8926.2	qx017118	AQALCSWTAK	2	0	1400.16	483.261	568.282	-170.042	0.00966522	No direct match found in Unimod	1404168	0
qx017118.8929.8929.2	qx017118	TYQAIKDFNR	2	0	1400.69	628.325	628.325	-0.000952685	0.0125665		1913960	1
qx017118.8934.8934.2	qx017118	VADQLRDQLEK	2	0.00738552	1401.29	438.716	679.357	-481.283	0.00877431	No direct match found in Unimod	2314058	1
qx017118.8936.8936.3	qx017118	EQGIQDPIKGGDVR	3	0	1401.47	504.598	504.599	-0.00128264	0.0151379		873800	1
qx017118.8938.8938.3	qx017118	TVAIYSEQDTGQMHR	3	0	1401.65	579.273	579.274	-0.00142548	0.0173782		1504888	0
qx017118.8943.8943.2	qx017118	NQIWSFEK	2	0.00738552	1402.26	438.729	526.756	-176.054	0.00877458	No direct match found in Unimod	1052800	0
qx017118.8944.8944.2	qx017118	IIVSFTPK	2	0	1402.34	452.771	452.779	-0.0159463	0.00905542	No direct match found in Unimod	496598	0
qx017118.8949.8949.3	qx017118	PGLVDSNPAPPESQEK	3	0.00274725	1402.95	555.944	555.609	1.00456	0.0166783	Label:15N(1)	1297214	0
qx017118.8955.8955.2	qx017118	LGEMWSEQSAK	2	0.0048528	1403.64	641.29	641.293	-0.00432973	0.0128258		2017582	0
qx017118.8956.8956.2	qx017118	YQTDLYER	2	0	1403.73	544.257	544.256	0.00165613	0.0108851		1205852	0
qx017118.8957.8957.2	qx017118	LLLDQEQK	2	0	1403.8	493.78	493.779	0.000356846	0.00987559		789168	0
qx017118.8958.8958.2	qx017118	QQDVSLLR	2	0	1403.89	394.706	479.769	-170.127	0.00789412	No direct match found in Unimod	683528	0
qx017118.8964.8964.2	qx017118	QLIVGVNK	2	0	1404.56	435.774	435.774	0.000513751	0.00871549		401372	0
qx017118.8968.8968.2	qx017118	PLPEPSEQEGESVK	2	0	1405.08	763.373	763.373	0.000641429	0.0152675		2880544	0
qx017118.8970.8970.3	qx017118	NITTVENFQHFMDR	3	0	1405.24	569.28	589.942	-61.9875	0.0170784	No direct match found in Unimod	1588800	0
qx017118.8973.8973.2	qx017118	WFGNTR	2	0	1405.5	390.687	390.693	-0.0110895	0.00781375	No direct match found in Unimod	184962	0
qx017118.8974.8974.2	qx017118	TIVINYAK	2	0	1405.59	454.764	461.274	-13.02	0.00909528	No direct match found in Unimod	559008	0
qx017118.8976.8976.2	qx017118	EQFNEFR	2	0	1405.93	403.711	485.225	-163.027	0.00807423	No direct match found in Unimod	725310	0
qx017118.8978.8978.3	qx017118	HYGPGWVSMANAGK	3	0.00456919	1406.09	497.567	497.566	0.000790458	0.014927		820370	0
qx017118.8979.8979.2	qx017118	NLGLLTFGLAK	2	0.0097561	1406.18	351.22	573.848	-445.256	0.00702439	No direct match found in Unimod	1451946	0
qx017118.8980.8980.3	qx017118	KGEEDGLHVGLDER	3	0.00111773	1406.26	518.587	518.59	-0.00759758	0.0155576		988136	1
qx017118.8981.8981.2	qx017118	APVLFQSPR	2	0.00738552	1406.36	624.242	507.79	232.905	0.0124848	No direct match found in Unimod	896168	0
qx017118.8982.8982.3	qx017118	SSFINKVTR	3	0	1406.44	340.208	351.201	-32.9796	0.0102062	No direct match found in Unimod	69074	1
qx017118.8983.8983.2	qx017118	HYGPGWVSMANAGK	2	0	1406.53	746.348	745.846	1.00413	0.014927	Label:15N(1)	2768904	0
qx017118.8985.8985.3	qx017118	TTPNSGDVQVTEDAVRR	3	0.00274725	1406.87	615.976	615.641	1.0025	0.0184793	Label:15N(1)	1805338	1
qx017118.8988.8988.2	qx017118	FQALNPMK	2	0.00318471	1407.12	526.266	474.752	103.028	0.0105253	No direct match found in Unimod	643328	0
qx017118.8989.8989.2	qx017118	AAAAAWEEPSSGNGTAR	2	0	1407.21	823.882	823.874	0.0162479	0.0164776		3202140	0
qx017118.8990.8990.2	qx017118	LFLVYAK	2	0.00675054	1407.3	427.269	427.263	0.0118104	0.00854537	No direct match found in Unimod	358274	0
qx017118.8995.8995.2	qx017118	LYTFEPR	2	0.00738552	1407.88	562.784	463.243	199.083	0.0112557	No direct match found in Unimod	569654	0
qx017118.9000.9000.2	qx017118	LEGPDVSLK	2	0.00111773	1408.49	479.272	479.266	0.0124406	0.00958545	No direct match found in Unimod	681810	0
qx017118.9006.9006.2	qx017118	LDASESLR	2	0.000394945	1409.22	445.74	445.733	0.0153388	0.0089148	No direct match found in Unimod	457444	0
qx017118.9009.9009.2	qx017118	TVAIYSEQDTGQMHR	2	0	1409.49	868.91	868.899	0.0219571	0.0173782	Gln->Lys	3409722	0
qx017118.9014.9014.2	qx017118	NLFDFTPK	2	0	1410.09	448.687	491.256	-85.1376	0.00897374	No direct match found in Unimod	774400	0
qx017118.9021.9021.3	qx017118	PGLVDSNPAPPESQEK	3	0	1410.88	573.248	555.609	52.9156	0.0171974	Cation:Fe[III]	1297214	0
qx017118.9022.9022.2	qx017118	FYLQNR	2	0	1410.96	420.722	420.722	0.000856248	0.00841444		319446	0
qx017118.9023.9023.2	qx017118	AGVLAERK	2	0	1411.05	407.743	422.256	-29.0262	0.00815486	Lys->Val	328662	1
qx017118.9027.9027.2	qx017118	YTTPEDATPEPGEDPR	2	0.00274725	1411.57	888.394	887.892	1.00406	0.0177679	Label:15N(1)	3485840	0
qx017118.9029.9029.3	qx017118	EVQTNDLKEVVNK	3	0	1411.75	505.939	505.939	0.00202509	0.0151782		881510	1
qx017118.9032.9032.2	qx017118	SETAPAAPAAAPPAEKA	2	0	1412.02	760.882	796.402	-71.0397	0.0152176	Trp->Asp / Gln->Gly	3067812	1
qx017118.9034.9034.3	qx017118	KEQDIYTHLVK	3	0	1412.2	458.568	458.586	-0.0530137	0.013757	No direct match found in Unimod	536216	1
qx017118.9038.9038.2	qx017118	CSTLIVTDLAAR	2	0	1412.71	605.309	660.353	-110.088	0.0121062	No direct match found in Unimod	2162530	0
qx017118.9041.9041.2	qx017118	GPLATGGIKK	2	0	1413.13	492.731	492.795	-0.128108	0.00985463	No direct match found in Unimod	779648	1
qx017118.9044.9044.2	qx017118	GVFEVK	2	0	1413.55	339.695	339.695	8.27716e-05	0.00679389		45144	0
qx017118.9045.9045.2	qx017118	HWMLDK	2	0	1413.63	415.205	415.205	-0.000254552	0.0083041		294430	0
qx017118.9046.9046.2	qx017118	CADFGMAADK	2	0	1413.72	543.224	543.223	0.0020397	0.0108645		1189058	0
qx017118.9052.9052.2	qx017118	SETAPAAPAAAPPAEK	2	0	1414.41	769.898	761.381	17.0341	0.015398	Ammonium / D3-Me-ester	2869456	0
qx017118.9055.9055.3	qx017118	GQEADLEAGGEEVPEANGSAGKR	3	0.0034965	1414.68	758.666	758.016	1.95182	0.02276	Xle->Asp / Thr->Cys	2848730	1
qx017118.9060.9060.2	qx017118	SKLLLAK	2	0	1415.28	336.226	386.768	-101.085	0.00672452	No direct match found in Unimod	170074	1
qx017118.9064.9064.2	qx017118	SETAPAAPAAAPPAEK	2	0	1415.64	769.395	761.381	16.0288	0.0153879	Asp->Met / Met->Phe / DeMet / Pro->Xle	2869456	0
qx017118.9070.9070.2	qx017118	AYDEAIMAQQDR	2	0	1416.34	727.322	705.82	43.0053	0.0145464	Carbamyl / Ala->Asn / Xle->Arg	2498390	0
qx017118.9077.9077.2	qx017118	VEQLGAEGNVEESQK	2	0	1417.12	808.892	808.892	0.000306066	0.0161778		3131718	0
qx017118.9078.9078.2	qx017118	ISAMVLTK	2	0.00727934	1417.21	431.756	431.757	-0.00153193	0.00863512		377346	0
qx017118.9079.9079.2	qx017118	TYDPSGDSTLPTCSK	2	0	1417.3	814.86	814.859	0.00206999	0.0162972		3161470	0
qx017118.9087.9087.2	qx017118	YVQGFCR	2	0	1418.17	450.204	465.219	-30.0287	0.00900408	No direct match found in Unimod	585776	0
qx017118.9088.9088.2	qx017118	ASINMLR	2	0.0048528	1418.26	403.216	403.215	0.000282801	0.00806431		235076	0
qx017118.9092.9092.3	qx017118	GGSDDSSKDPIDVNYEK	3	0.00334672	1418.62	609.274	609.274	-0.00198007	0.0182782		1751876	1
qx017118.9093.9093.2	qx017118	MNDMLDR	2	0	1418.71	448.236	447.694	1.08397	0.00896472	No direct match found in Unimod	467438	0
qx017118.9095.9095.2	qx017118	FVSEVQNLK	2	0	1419.05	477.762	532.785	-110.046	0.00955523	No direct match found in Unimod	1100652	0
qx017118.9096.9096.2	qx017118	EDLKFPR	2	0.00781485	1419.13	452.75	452.748	0.00451427	0.009055		495360	1
qx017118.9097.9097.4	qx017118	DLETRPTQHELR	4	0	1419.22	366.228	374.447	-32.8754	0.0146491	No direct match found in Unimod	125016	0
qx017118.9100.9100.2	qx017118	AAAETQSLR	2	0	1419.48	494.753	494.757	-0.00608207	0.00989507		793150	0
qx017118.9101.9101.2	qx017118	MLLAGAVR	2	0	1419.57	360.195	415.749	-111.109	0.0072039	No direct match found in Unimod	295896	0
qx017118.9108.9108.2	qx017118	ALIVEPSR	2	0.00883132	1420.36	442.764	442.764	0.000374791	0.00885528		439790	0
qx017118.9110.9110.2	qx017118	LAELQEQLR	2	0	1420.54	538.282	550.309	-24.0539	0.0107656	No direct match found in Unimod	1252390	0
qx017118.9112.9112.3	qx017118	HEVTICNYEASANPADHR	3	0.00775194	1420.72	695.648	695.313	1.00572	0.0208695	Label:15N(1)	2428858	0
qx017118.9115.9115.3	qx017118	SETAPAAPAAAPPAEKAPVK	3	0	1420.98	639.675	639.674	0.00424748	0.0191903		2003968	1
qx017118.9119.9119.3	qx017118	AHSSMVGVNLPQK	3	0.00863867	1421.34	456.909	456.903	0.0195172	0.0137073	No direct match found in Unimod	520814	0
qx017118.9122.9122.3	qx017118	APCAGPSREEELAAVR	3	0	1421.81	571.618	571.618	0.000394137	0.0171485		1429390	1
qx017118.9125.9125.4	qx017118	SIPKGFMDGKQACVLMIK	4	0	1422.23	492.481	506.519	-56.1533	0.0196992	No direct match found in Unimod	894006	2
qx017118.9126.9126.2	qx017118	MLVLDSDK	2	0.00738552	1422.32	359.718	460.742	-202.048	0.00719435	No direct match found in Unimod	550952	0
qx017118.9127.9127.4	qx017118	VANDRDQEMHIDLENK	4	0.0017618	1422.41	482.48	482.48	0.000422086	0.0192992		708004	1
qx017118.9129.9129.2	qx017118	SSFYPDGGDQETAK	2	0	1422.59	751.328	751.326	0.00557013	0.0150266		2809532	0
qx017118.9134.9134.2	qx017118	SETAPAAPAAAPPAEKAPVK	2	0	1423.2	958.508	958.51	-0.00305371	0.0191702		3722698	1
qx017118.9135.9135.4	qx017118	KQPHGGQQKPSYGSGYQSH	4	0.00537125	1423.29	518.49	518.499	-0.035466	0.0207396	Lys->Gln	988336	1
qx017118.9137.9137.3	qx017118	SETAPAAPAAAPPAEKAPVK	3	0	1423.47	639.343	639.342	0.00102236	0.0191803		2003966	1
qx017118.9145.9145.3	qx017118	DKECGQLLISENQK	3	0	1424.34	554.61	554.61	-0.00128399	0.0166383		1284160	1
qx017118.9149.9149.2	qx017118	VAFATALK	2	0.00989011	1424.7	382.208	410.75	-57.0836	0.00764416	No direct match found in Unimod	272680	0
qx017118.9155.9155.3	qx017118	VANDRDQEMHIDLENK	3	0	1425.39	642.971	642.971	0.00132082	0.0192891		2028180	1
qx017118.9168.9168.2	qx017118	MISLCLQK	2	0.00989011	1426.7	310.183	496.767	-373.167	0.00620367	No direct match found in Unimod	814132	0
qx017118.9175.9175.2	qx017118	LPLSSPR	2	0	1427.51	385.232	385.232	-0.000382836	0.00770464		165068	0
qx017118.9176.9176.2	qx017118	QTVAVGVIK	2	0	1427.59	457.787	457.787	0.000177529	0.00915574		531536	0
qx017118.9177.9177.2	qx017118	DVNQQEFVR	2	0	1427.68	567.781	567.781	-6.01698e-05	0.0113556		1396392	0
qx017118.9179.9179.2	qx017118	DKECGQLLISENQK	2	0	1427.86	831.413	831.412	0.00281865	0.0166283		3242320	1
qx017118.9183.9183.2	qx017118	MIEAIK	2	0	1428.37	343.726	352.704	-17.9567	0.00687452	Met->Xle	70814	0
qx017118.9184.9184.3	qx017118	KLDPGSEETQTLVR	3	0	1428.46	524.946	524.946	0.00042955	0.0157484		1034064	1
qx017118.9185.9185.2	qx017118	DLLHPSPEEEK	2	0	1428.55	647.319	647.32	-0.00171143	0.0129464		2061664	0
qx017118.9186.9186.2	qx017118	QADSDIPLDR	2	0.0017618	1428.64	565.277	565.278	-0.00147714	0.0113055		1383692	0
qx017118.9187.9187.3	qx017118	SLAGSSGPGASSGTSGDHGELVVR	3	0	1428.73	729.356	729.021	1.00642	0.0218807	Label:15N(1)	2667752	0
qx017118.9188.9188.2	qx017118	QGVLGIK	2	0.00624805	1428.82	357.729	357.729	0.000243208	0.00715458		80766	0
qx017118.9190.9190.2	qx017118	ISEVALQSGR	2	0	1429	579.808	530.293	99.0285	0.0115962	No direct match found in Unimod	1084544	0
qx017118.9196.9196.3	qx017118	IHVILAQK	3	0	1429.69	322.531	307.868	43.99	0.00967593	carboxyl / Ala->Asp	5706	0
qx017118.9204.9204.2	qx017118	LFTEYR	2	0.00111773	1430.53	414.716	414.716	0.000245401	0.00829433		290040	0
qx017118.9209.9209.2	qx017118	LPPPMPPSER	2	0	1431.13	561.754	560.795	1.9181	0.0112351	No direct match found in Unimod	1339340	0
qx017118.9212.9212.2	qx017118	LETGTFTR	2	0.00738552	1431.56	359.699	462.743	-206.087	0.00719399	No direct match found in Unimod	562762	0
qx017118.9215.9215.2	qx017118	AEPVEVVAPR	2	0	1431.81	533.799	533.798	0.00172708	0.010676		1107100	0
qx017118.9217.9217.3	qx017118	DAHQSLLATR	3	0	1432.14	377.18	371.2	17.9393	0.0113154	No direct match found in Unimod	117188	0
qx017118.9219.9219.2	qx017118	VHLSQMK	2	0.00318471	1432.32	483.293	421.731	123.123	0.00966586	No direct match found in Unimod	328046	0
qx017118.9223.9223.2	qx017118	LAQLELENK	2	0.00738552	1432.91	460.249	529.79	-139.082	0.00920498	No direct match found in Unimod	1076402	0
qx017118.9231.9231.2	qx017118	LCQALAINK	2	0	1433.77	515.79	515.789	0.0011758	0.0103158		964450	0
qx017118.9232.9232.3	qx017118	KCGYPGHLTFECR	3	0	1433.86	542.25	542.25	0.00074679	0.0162675		1183220	1
qx017118.9244.9244.4	qx017118	KCGYPGHLTFECR	4	0	1435.09	406.939	406.939	-0.000893739	0.0162776		250502	1
qx017118.9245.9245.2	qx017118	QPFFQK	2	0.0017618	1435.17	397.714	397.713	0.000964722	0.00795428		211938	0
qx017118.9246.9246.2	qx017118	VLEGMEVVRK	2	0.0017618	1435.26	580.328	580.329	-0.00138753	0.0116066		1513984	1
qx017118.9251.9251.2	qx017118	PVEVVAPR	2	0	1435.87	434.743	433.758	1.96846	0.00869485	Thr->Cys	389948	0
qx017118.9252.9252.2	qx017118	TIAEQLAEK	2	0	1435.96	501.777	501.777	0.000864209	0.0100355		855890	0
qx017118.9256.9256.4	qx017118	MSSTFIGNSTAIQELFKR	4	0	1436.47	518.977	519.016	-0.155523	0.0207591	No direct match found in Unimod	996016	1
qx017118.9260.9260.2	qx017118	QLQLEAEEQR	2	0	1436.99	622.318	622.317	0.0003863	0.0124464		1862658	0
qx017118.9261.9261.2	qx017118	GTGIVSAPVPK	2	0	1437.07	513.303	513.303	-5.23137e-05	0.0102661		946440	0
qx017118.9262.9262.2	qx017118	LMGIVNK	2	0.000394945	1437.15	387.731	387.731	0.000107213	0.00775462		172990	0
qx017118.9267.9267.3	qx017118	QKADEAYLIGR	3	0	1438.1	421.895	421.895	-5.09686e-05	0.0126568		326800	1
qx017118.9269.9269.2	qx017118	DAHQSLLATR	2	0	1438.28	577.801	577.799	0.00350736	0.011556		1481254	0
qx017118.9270.9270.2	qx017118	LFQLNR	2	0.00111773	1438.37	396.224	396.224	0.000679826	0.00792449		206878	0
qx017118.9276.9276.3	qx017118	FVVEKAEQQK	3	0	1439.06	364.205	402.556	-115.053	0.0109261	Trp->Ala	231456	1
qx017118.9277.9277.2	qx017118	FKFPGR	2	0	1439.15	376.216	376.216	0.000428567	0.00752433		131720	1
qx017118.9281.9281.2	qx017118	DMVGIAQTGSGK	2	0	1439.64	582.289	582.29	-0.000802787	0.0116458		1524328	0
qx017118.9282.9282.2	qx017118	QKADEAYLIGR	2	0	1439.73	632.337	632.338	-0.00153305	0.0126467		1945508	1
qx017118.9286.9286.2	qx017118	GLDVEDVK	2	0	1440.24	437.729	437.729	6.34318e-05	0.00875459		410526	0
qx017118.9287.9287.3	qx017118	VDKPSEIVDVGDK	3	0.0017618	1440.33	467.581	467.58	0.00148523	0.0140274		598854	0
qx017118.9293.9293.3	qx017118	VDKPSEIVDVGDK	3	0.0034965	1441	468.221	467.58	1.92034	0.0140466	No direct match found in Unimod	598854	0
qx017118.9308.9308.2	qx017118	VQLVVGDGR	2	0	1442.82	471.772	471.772	0.00050743	0.00943544		626704	0
qx017118.9310.9310.3	qx017118	LIKEELIR	3	0	1443	338.55	338.55	-0.000867228	0.0101565		43672	1
qx017118.9312.9312.2	qx017118	SNVLSGIK	2	0.000769823	1443.39	409.735	409.735	8.63029e-05	0.00819469		267332	0
qx017118.9313.9313.2	qx017118	ALAAAGYDVEK	2	0	1443.46	554.288	554.288	0.000457242	0.0110858		1283492	0
qx017118.9318.9318.2	qx017118	FLPIYNPK	2	0.00738552	1444.07	309.204	496.284	-374.16	0.00618408	No direct match found in Unimod	811142	0
qx017118.9319.9319.2	qx017118	QLGLGCQK	2	0.00537125	1444.15	452.239	452.239	-0.000794355	0.00904478		498904	0
qx017118.9322.9322.2	qx017118	SSMSGLHLVK	2	0	1444.42	529.786	529.787	-0.000941348	0.0105957		1079484	0
qx017118.9327.9327.2	qx017118	TGIDLGTTGR	2	0	1445	495.764	495.764	0.00013743	0.00991529		808008	0
qx017118.9328.9328.2	qx017118	NEVIADINCK	2	0	1445.09	503.77	588.782	-170.025	0.0100754	No direct match found in Unimod	1579900	0
qx017118.9332.9332.2	qx017118	TIAPALVSK	2	0	1445.61	450.282	450.282	-3.18371e-05	0.00900563		486752	0
qx017118.9335.9335.2	qx017118	IAPETAVK	2	0.00809595	1446.14	414.751	414.745	0.0113337	0.00829501	No direct match found in Unimod	289318	0
qx017118.9338.9338.2	qx017118	DMVGIAQTGSGK	2	0.00303439	1446.56	582.79	582.782	0.0170123	0.0116558	No direct match found in Unimod	1524330	0
qx017118.9342.9342.2	qx017118	FLADFR	2	0	1447.18	425.706	384.706	82.0014	0.00851413	No direct match found in Unimod	160456	0
qx017118.9343.9343.2	qx017118	EAVTFK	2	0.00398804	1447.25	347.692	347.692	-8.12518e-05	0.00695384		59600	0
qx017118.9346.9346.2	qx017118	LQLMAR	2	0	1447.78	366.216	366.215	0.00186449	0.00732432		104808	0
qx017118.9349.9349.2	qx017118	STTTGHLIYK	2	0.00883132	1448.18	582.308	582.306	0.00255993	0.0116462		1530144	0
qx017118.9358.9358.2	qx017118	EILKEQENR	2	0	1449.15	601.813	601.312	1.00241	0.0120363	Label:15N(1)	1684680	1
qx017118.9360.9360.2	qx017118	LEGMFR	2	0.00318471	1449.55	332.195	376.692	-88.9937	0.0066439	No direct match found in Unimod	132616	0
qx017118.9361.9361.2	qx017118	VAIDAGYR	2	0.00989011	1449.62	457.756	432.732	50.0479	0.00915513	No direct match found in Unimod	385636	0
qx017118.9363.9363.2	qx017118	FAAATGATPIAGR	2	0	1449.8	602.327	602.328	-0.0010328	0.0120465		1693518	0
qx017118.9365.9365.2	qx017118	SETAPAAPAAPAPAEKTP	2	0	1450.13	760.883	859.933	-198.101	0.0152177	No direct match found in Unimod	3370630	1
qx017118.9367.9367.2	qx017118	QQIMALR	2	0.000769823	1450.31	430.245	430.245	0.00188623	0.00860491		373748	0
qx017118.937.937.2	qx017118	RQLSQR	2	0.0017618	261.731	394.23	394.23	-0.00032467	0.0078846		199422	1
qx017118.9371.9371.2	qx017118	MNIFDRK	2	0	1450.81	439.225	462.242	-46.033	0.00878451	No direct match found in Unimod	563380	1
qx017118.9372.9372.2	qx017118	GVPQQIEVAR	2	0	1450.9	549.311	549.301	0.020205	0.0109862	No direct match found in Unimod	1242648	0
qx017118.9373.9373.2	qx017118	EAMENWISK	2	0	1450.99	490.723	554.261	-127.075	0.00981446	No direct match found in Unimod	1284444	0
qx017118.9378.9378.2	qx017118	FKFPGR	2	0	1451.96	376.701	376.216	0.968751	0.00753401	No direct match found in Unimod	131720	1
qx017118.9387.9387.3	qx017118	EIVLTQTGQCGNQIGAK	3	0	1452.92	608.646	620.316	-35.0091	0.0182594	Tyr->Gln	1841434	0
qx017118.9389.9389.2	qx017118	AVIFDR	2	0.00781485	1453.1	360.706	360.706	0.000501505	0.00721412		86150	0
qx017118.9390.9390.4	qx017118	EFSSTAQGNREVIHTGTLQR	4	0	1453.19	544.525	558.535	-56.0386	0.021781	No direct match found in Unimod	1318450	1
qx017118.9392.9392.3	qx017118	DNIQGITKPAIR	3	0	1453.52	442.589	442.589	0.000298027	0.0132777		440212	0
qx017118.9393.9393.2	qx017118	CDDFVVNDTK	2	0	1453.61	598.283	606.764	-16.961	0.0119657	No direct match found in Unimod	1725756	0
qx017118.9394.9394.2	qx017118	VAVFTENASEVK	2	0.00318471	1453.68	688.862	647.338	83.0478	0.0137772	No direct match found in Unimod	2067972	0
qx017118.9400.9400.3	qx017118	GPPPTDPYGRPPPYDR	3	0	1454.4	594.625	594.625	-0.00103663	0.0178387		1627274	0
qx017118.9404.9404.2	qx017118	LTVTIR	2	0.00701006	1454.98	351.723	351.729	-0.0120249	0.00703446	No direct match found in Unimod	68612	0
qx017118.9406.9406.2	qx017118	GATVVVIK	2	0	1455.37	421.758	414.763	13.9903	0.00843517	No direct match found in Unimod	288954	0
qx017118.9409.9409.2	qx017118	VTVAGLAGKD	2	0	1455.9	465.767	465.766	0.000265821	0.00931533		585512	1
qx017118.9413.9413.2	qx017118	LSSQEAASSFGDDR	2	0	1456.42	735.33	735.329	0.00221217	0.0147066		2705768	0
qx017118.9414.9414.2	qx017118	GVQVETISPGDGR	2	0	1456.49	657.836	657.836	0.000137374	0.0131567		2141400	0
qx017118.9415.9415.2	qx017118	ALAEFEEK	2	0	1456.56	468.737	468.737	0.000160438	0.00937475		599892	0
qx017118.9416.9416.3	qx017118	IEDVTPIPSDSTRR	3	0	1456.65	529.279	529.278	0.00328849	0.0158784		1075412	1
qx017118.9417.9417.2	qx017118	LLIGDNDNAK	2	0.000394945	1456.74	536.785	536.785	8.13211e-05	0.0107357		1134532	0
qx017118.9420.9420.2	qx017118	SQGGEPTYNVAVGR	2	0	1457.16	717.851	717.852	-0.00231853	0.014357		2586930	0
qx017118.9422.9422.2	qx017118	MIEVVCNDR	2	0.00303439	1457.34	568.264	568.265	-0.0022805	0.0113653		1408662	0
qx017118.9432.9432.3	qx017118	VINLYQMTPEMWEER	3	0	1458.94	675.317	652.306	69.0324	0.0202595	No direct match found in Unimod	2107546	0
qx017118.9434.9434.2	qx017118	VGPVSLPR	2	0	1459.27	412.753	412.753	0.000814001	0.00825507		282498	0
qx017118.9437.9437.2	qx017118	IFGPIWNR	2	0	1459.76	395.235	501.78	-213.09	0.00790469	No direct match found in Unimod	851694	0
qx017118.9441.9441.2	qx017118	MADEAVCVGPAPTSK	2	0	1460.35	766.858	766.858	0.000174257	0.0153372		2897848	0
qx017118.9445.9445.2	qx017118	NLEVLGLDDNK	2	0.00704225	1461.17	473.772	615.322	-283.1	0.00947544	No direct match found in Unimod	1803110	0
qx017118.9446.9446.2	qx017118	PNSGSCYCK	2	0.00274725	1461.26	537.199	536.713	0.972758	0.010744	No direct match found in Unimod	1135776	0
qx017118.9451.9451.3	qx017118	LQLLEDDKENR	3	0	1462.18	458.24	458.24	-0.00054237	0.0137472		537124	1
qx017118.9452.9452.2	qx017118	FINYVK	2	0	1462.27	392.224	392.224	-8.82291e-05	0.00784447		189434	0
qx017118.9457.9457.2	qx017118	LNISYTR	2	0	1463.24	433.74	433.74	-0.000282439	0.0086748		389094	0
qx017118.9461.9461.2	qx017118	SSGCFPNMAAK	2	0	1463.86	585.76	585.258	1.0047	0.0117152	Label:15N(1)	1555482	0
qx017118.9466.9466.2	qx017118	TDYNSLDR	2	0	1464.71	399.695	492.717	-186.045	0.00799389	No direct match found in Unimod	783938	0
qx017118.9468.9468.2	qx017118	YDIDLPNKK	2	0	1465.15	553.298	553.298	-0.000624501	0.011066		1282930	1
qx017118.9471.9471.2	qx017118	LPLSSPR	2	0	1465.57	385.232	385.232	0.000105445	0.00770464		165068	0
qx017118.9476.9476.2	qx017118	YDIDLPNKK	2	0	1466.51	554.301	553.298	2.00499	0.011086	Label:15N(2) / Glu->Met / O18_STY / Pro->Val	1282930	1
qx017118.9483.9483.3	qx017118	KPGQSFQEQVEHYR	3	0	1467.92	578.285	578.285	0.00166427	0.0173486		1492492	0
qx017118.9486.9486.2	qx017118	IMTEFQR	2	0.000769823	1468.46	462.736	462.734	0.00455048	0.00925473		562146	0
qx017118.9491.9491.2	qx017118	FQELDSR	2	0	1469.17	448.215	448.211	0.00669565	0.0089643		471066	0
qx017118.9496.9496.2	qx017118	LISYSYMVR	2	0.00595052	1469.78	587.807	587.8	0.0149578	0.0117561	No direct match found in Unimod	1570180	0
qx017118.9500.9500.2	qx017118	SIDVGYER	2	0.00318471	1470.67	459.257	469.733	-20.9515	0.00918514	No direct match found in Unimod	612136	0
qx017118.9504.9504.3	qx017118	NGVMPSHFSR	3	0	1471.18	378.178	378.178	-0.000386043	0.0113453		139874	0
qx017118.9505.9505.4	qx017118	VEEGHGKLPSMPAAEEMHK	4	0	1471.27	537.235	520.001	68.9359	0.0214894	No direct match found in Unimod	1005264	1
qx017118.9506.9506.4	qx017118	HGEVCPAGWKPGSDTIKPDVQK	4	0	1471.36	602.303	602.302	0.00430317	0.0240921		1694420	1
qx017118.9507.9507.4	qx017118	KPGQSFQEQVEHYR	4	0.00456919	1471.45	433.966	433.965	0.00250548	0.0173586		388608	0
qx017118.9510.9510.2	qx017118	TVSLPR	2	0	1471.98	336.706	336.706	-4.78117e-05	0.00673411		40766	0
qx017118.9517.9517.2	qx017118	LRQPFFQK	2	0	1472.74	532.306	532.306	-0.000922437	0.0106461		1102984	1
qx017118.9519.9519.3	qx017118	SSGPYGGGGQYFAKPR	3	0.00303439	1473.08	543.599	543.599	0.000306004	0.016308		1195206	0
qx017118.9523.9523.2	qx017118	LTIYDAR	2	0	1473.68	426.235	426.235	0.00137509	0.00852471		353394	0
qx017118.9524.9524.2	qx017118	LGTPELSTAER	2	0	1473.77	587.31	587.309	0.000864012	0.0117462		1570116	0
qx017118.9525.9525.2	qx017118	ALEAANGELEVK	2	0.000769823	1473.86	622.823	622.822	0.00104223	0.0124565		1857038	0
qx017118.9531.9531.3	qx017118	LRQPFFQK	3	0	1474.53	355.206	355.206	-0.000386404	0.0106562		76634	1
qx017118.9532.9532.2	qx017118	MNDTVTIR	2	0	1474.6	504.245	483.24	42.01	0.0100849	Acetyl / Ser->Glu	713380	0
qx017118.9539.9539.3	qx017118	LNSKPPNIGFK	3	0	1475.38	405.568	405.568	0.00151893	0.0121671		246256	0
qx017118.9547.9547.2	qx017118	LPLSSPR	2	0.00274725	1476.57	385.76	385.232	1.05675	0.00771521	No direct match found in Unimod	165068	0
qx017118.9551.9551.2	qx017118	EIVTYTK	2	0.00498753	1477.19	318.192	427.237	-218.09	0.00636384	No direct match found in Unimod	356770	0
qx017118.9552.9552.2	qx017118	LASVVDPR	2	0.00883132	1477.27	428.747	428.748	-0.00232166	0.00857494		362892	0
qx017118.9554.9554.4	qx017118	NSPALTGNSQPQHQAAAAAAQQQQQCGGGGATKPAVSGK	4	0.00834492	1477.61	1001.49	944.206	229.119	0.0400594	No direct match found in Unimod	3680620	0
qx017118.9555.9555.2	qx017118	GVPQQIEVAR	2	0	1477.7	548.765	548.809	-0.0889186	0.0109753	No direct match found in Unimod	1234436	0
qx017118.9556.9556.2	qx017118	TAWLDGK	2	0	1477.77	432.749	395.708	74.0813	0.00865498	No direct match found in Unimod	204018	0
qx017118.9559.9559.2	qx017118	NVTFTSVIR	2	0.00738552	1478.3	467.759	518.793	-102.067	0.00935518	No direct match found in Unimod	989522	0
qx017118.9560.9560.2	qx017118	NLEVGIR	2	0.00755059	1478.39	400.734	400.735	-0.00119198	0.00801469		223988	0
qx017118.9561.9561.3	qx017118	TLSSPSNRPSGETSVPPPPAVGR	3	0	1478.48	764.398	764.392	0.0177658	0.0229319		2887892	0
qx017118.9564.9564.2	qx017118	GYGYGQGAGTLNMDR	2	0	1478.9	788.346	788.346	-0.00102226	0.0157669		3021894	0
qx017118.9570.9570.2	qx017118	AAAAAWEEPSSGNGTAR	2	0	1479.56	823.874	823.874	0.000989078	0.0164775		3202140	0
qx017118.9571.9571.2	qx017118	KFPVFK	2	0	1479.63	383.237	383.237	9.26837e-05	0.00766473		157682	1
qx017118.9572.9572.2	qx017118	KESYSVYVYK	2	0	1479.72	633.324	633.324	-0.000930733	0.0126665		1951540	1
qx017118.9578.9578.2	qx017118	QQLPDNPER	2	0.00318471	1480.94	578.801	548.773	60.0564	0.011576	Cys->Tyr	1237778	0
qx017118.9582.9582.3	qx017118	VDFDDIQKK	3	0	1481.47	350.854	369.861	-57.0207	0.0105256	Asn->Gly / Gln->Ala	114624	1
qx017118.9588.9588.2	qx017118	AAPFDR	2	0	1482.54	374.702	338.674	72.0559	0.00749404	IMID_heavy	42802	0
qx017118.9591.9591.2	qx017118	APNYSCVMTGSWDK	2	0.0097561	1482.96	775.851	808.348	-64.9941	0.015517	No direct match found in Unimod	3127518	0
qx017118.9593.9593.2	qx017118	VDFDDIQKK	2	0	1483.14	525.778	554.288	-57.0187	0.0105156	Asn->Gly / Gln->Ala	1290818	1
qx017118.9596.9596.2	qx017118	KNVMVVVSR	2	0	1483.67	520.802	537.31	-33.0167	0.010416	Phe->Asn	1141826	1
qx017118.9602.9602.2	qx017118	SLYAAR	2	0	1484.95	361.713	340.69	42.046	0.00723426	tri-Methylation / Gly->Val / Ala->Xle / Propyl	47806	0
qx017118.9606.9606.2	qx017118	ASMLQEYSK	2	0.00989011	1485.8	591.845	529.247	125.196	0.0118369	No direct match found in Unimod	1072958	0
qx017118.9608.9608.2	qx017118	PIVSLPR	2	0	1486.24	327.699	412.753	-170.108	0.00655398	No direct match found in Unimod	281330	0
qx017118.9609.9609.2	qx017118	LGEMWSEQSAK	2	0.00738552	1486.32	464.764	633.295	-337.062	0.00929528	No direct match found in Unimod	1952100	0
qx017118.9613.9613.2	qx017118	APVLSATSR	2	0.00498753	1487.17	684.254	451.259	465.99	0.0136851	No direct match found in Unimod	488180	0
qx017118.9621.9621.3	qx017118	SHLLNCCPHDVLSGTR	3	0	1488.54	622.962	622.958	0.0143004	0.0186889		1863350	0
qx017118.9626.9626.3	qx017118	VYVGNLGNNGNKTELER	3	0	1489.44	626.321	626.322	-0.00167822	0.0187896		1898276	1
qx017118.9630.9630.4	qx017118	SHLLNCCPHDVLSGTR	4	0	1490.02	467.474	467.47	0.0164843	0.018699		598040	0
qx017118.9632.9632.3	qx017118	SHLLNCCPHDVLSGTR	3	0	1490.35	622.629	622.63	-0.00198885	0.0186789		1863348	0
qx017118.9633.9633.2	qx017118	DCDLQEDACYNCGR	2	0	1490.44	888.324	888.325	-0.0013763	0.0177665		3486256	0
qx017118.9634.9634.2	qx017118	IAPEVLSK	2	0.00654409	1490.51	428.766	428.761	0.0100018	0.00857531	No direct match found in Unimod	362372	0
qx017118.9635.9635.2	qx017118	GILVGESR	2	0.00675054	1490.6	415.74	415.74	-0.000221404	0.0083148		294094	0
qx017118.9642.9642.2	qx017118	TVLQEIK	2	0	1491.97	415.753	415.753	-0.000166012	0.00831505		297466	0
qx017118.9643.9643.2	qx017118	QSFEVLKR	2	0.00989011	1492.06	438.732	503.788	-130.11	0.00877465	No direct match found in Unimod	870014	1
qx017118.9646.9646.3	qx017118	VYVGNLGNNGNKTELER	3	0	1492.81	626.99	626.322	2.00333	0.0188097	Label:15N(2) / Glu->Met / O18_STY / Pro->Val	1898276	1
qx017118.9648.9648.2	qx017118	VATVAGSAAK	2	0	1493.15	421.759	437.753	-31.9893	0.00843517	Glu->Pro	414442	0
qx017118.9655.9655.2	qx017118	FGFTSR	2	0	1494.45	357.681	357.682	-0.0014985	0.00715363		79698	0
qx017118.9658.9658.2	qx017118	KLGEMWSEQSAK	2	0	1494.98	697.343	697.343	0.00157892	0.0139469		2444212	1
qx017118.9661.9661.2	qx017118	LIFAGK	2	0	1495.49	324.708	324.708	0.00044679	0.00649416		23350	0
qx017118.9671.9671.2	qx017118	PIVSLPR	2	0	1497.2	412.753	412.753	0.000203681	0.00825506		281330	0
qx017118.9678.9678.2	qx017118	PIVSLPR	2	0	1498.23	327.69	412.753	-170.125	0.00655381	No direct match found in Unimod	281330	0
qx017118.9681.9681.2	qx017118	AIAQAESLR	2	0.00303439	1498.75	479.769	479.769	-0.0010604	0.00959538		678442	0
qx017118.9683.9683.3	qx017118	TEMDKSPFNSPSPQDSPR	3	0.0034965	1499.19	674.643	673.974	2.00736	0.0202393	Label:15N(2) / Glu->Met / O18_STY / Pro->Val	2267376	1
qx017118.9713.9713.2	qx017118	NLLQDVLR	2	0	1503.86	450.742	485.788	-70.0904	0.00901485	No direct match found in Unimod	728422	0
qx017118.9717.9717.3	qx017118	DYQDNKADVILK	3	0	1504.42	474.581	474.581	0.00142592	0.0142374		642674	1
qx017118.9718.9718.2	qx017118	ILMEVEK	2	0	1504.5	431.241	431.241	-0.000425274	0.00862482		377280	0
qx017118.9728.9728.3	qx017118	SHLEVPLEENVNRR	3	0	1506.4	564.632	564.632	-0.000129614	0.016939		1375736	1
qx017118.9731.9731.2	qx017118	DYQDNKADVILK	2	0	1506.91	711.366	711.367	-0.00243653	0.0142273		2540830	1
qx017118.9740.9740.2	qx017118	IIEEAPAPGIK	2	0	1508.6	569.329	569.329	-0.000236475	0.0113866		1415390	0
qx017118.9752.9752.2	qx017118	VWVLTGDK	2	0	1511.05	452.25	459.258	-14.0159	0.009045	Ala->Gly / Glu->Asp / Xle->Val / Thr->Ser / Gln->Asn	547068	0
qx017118.9759.9759.2	qx017118	NGVISAR	2	0.00498753	1512.58	377.198	359.198	35.9997	0.00754396	No direct match found in Unimod	85050	0
qx017118.9762.9762.2	qx017118	IIEPSLR	2	0	1513.06	414.253	414.253	-0.00049998	0.00828505		289384	0
qx017118.9767.9767.2	qx017118	GVFVNVEK	2	0.00755059	1513.99	446.251	446.25	0.000983945	0.00892502		461140	0
qx017118.9768.9768.3	qx017118	EFPIPEQFKTAWDGSK	3	0	1514.08	612.312	627.312	-45.0003	0.0183694	No direct match found in Unimod	1900036	1
qx017118.9773.9773.2	qx017118	ADFAQACQDAGVR	2	0	1515.22	704.817	704.817	-0.00124965	0.0140963		2490876	0
qx017118.9776.9776.2	qx017118	LPLSSPR	2	0	1515.75	385.232	385.232	-0.000443871	0.00770464		165068	0
qx017118.9785.9785.3	qx017118	EDETKPEDCIPDVPGNEHAR	3	0	1517.74	770.341	770.01	0.99363	0.0231102	Deamidation / Asn->Asp / Gln->Glu / Label:15N(1)	2919180	0
qx017118.9793.9793.3	qx017118	EAAADQWLVNDPSK	3	0	1519.26	654.973	515.251	419.166	0.0196492	No direct match found in Unimod	961624	0
qx017118.9797.9797.2	qx017118	SVTNEDVTQEELGGAK	2	0	1520.15	838.901	838.902	-0.00190316	0.016778		3278250	0
qx017118.9798.9798.2	qx017118	AVTVAPPGAR	2	0	1520.24	457.774	469.775	-24.0001	0.00915549	No direct match found in Unimod	607492	0
qx017118.9801.9801.2	qx017118	ALQASALNAWR	2	0.0097561	1520.74	466.265	622.331	-312.132	0.00932529	No direct match found in Unimod	1857092	0
qx017118.9804.9804.2	qx017118	LQTPNTFPK	2	0.000769823	1521.27	523.288	523.287	0.000119884	0.0104658		1026328	0
qx017118.9808.9808.2	qx017118	KLYDIDVAK	2	0	1521.78	532.802	532.803	-0.00118319	0.010656		1102156	1
qx017118.9809.9809.2	qx017118	TAWLDGK	2	0	1521.87	395.708	395.708	-0.000461958	0.00791416		204018	0
qx017118.9815.9815.2	qx017118	NGVISAR	2	0	1522.94	360.687	359.198	2.97862	0.00721375	Gln->Met	85050	0
qx017118.9820.9820.3	qx017118	KGTGIAAQTAGIAAAAR	3	0	1523.87	509.958	509.958	0.000487586	0.0152988		915112	1
qx017118.9822.9822.3	qx017118	LLYNRPGTVSSLK	3	0	1524.2	483.281	483.28	0.000527483	0.0144984		712900	0
qx017118.9823.9823.2	qx017118	SSVPGVR	2	0	1524.29	368.194	351.201	33.9869	0.00736388	Xle->Phe / Pro->Met	69086	0
qx017118.9827.9827.2	qx017118	SVQQQIAAAAR	2	0.00456919	1524.91	592.817	592.823	-0.0123149	0.0118563	No direct match found in Unimod	1615412	0
qx017118.9832.9832.4	qx017118	QADVFPDRDHFGR	4	0	1525.51	390.941	390.689	1.00626	0.0156376	Label:15N(1)	184016	1
qx017118.9835.9835.2	qx017118	LLQSQLQVK	2	0	1525.79	528.824	528.824	-0.00111378	0.0105765		1068350	0
qx017118.9838.9838.4	qx017118	EDETKPEDCIPDVPGNEHAR	4	0	1526.23	577.759	577.759	-0.000584583	0.0231104		1481736	0
qx017118.9839.9839.2	qx017118	GFGFIK	2	0.0097561	1526.32	308.64	334.692	-52.1045	0.00617279	No direct match found in Unimod	36500	0
qx017118.9841.9841.2	qx017118	AATVTLPR	2	0.00537125	1526.76	435.756	435.756	-0.000210433	0.00871511		397462	0
qx017118.9845.9845.2	qx017118	AYGELPEHAK	2	0	1527.27	579.785	579.283	1.00361	0.0115957	Label:15N(1)	1497896	0
qx017118.9848.9848.2	qx017118	MAEVEDQAAR	2	0	1527.92	566.786	560.259	13.0558	0.0113357	Nitrene / nan / MethylamineST / Asp->Gln	1339684	0
qx017118.9853.9853.2	qx017118	AATVTLPR	2	0	1528.54	428.766	435.756	-13.9791	0.00857533	Asp->Thr	397462	0
qx017118.9864.9864.2	qx017118	VATVAGSAAK	2	0	1530.93	421.758	437.753	-31.9901	0.00843516	Glu->Pro	414442	0
qx017118.9868.9868.3	qx017118	VLTVINQTQKENLR	3	0	1531.57	552.653	552.653	0.00054358	0.0165796		1274026	1
qx017118.9871.9871.3	qx017118	AVGIWHCGSCMK	3	0	1532.1	469.212	469.211	0.00300169	0.0140763		607474	0
qx017118.9873.9873.2	qx017118	PVQDLIK	2	0	1532.54	406.748	406.747	0.00020618	0.00813495		251824	0
qx017118.9876.9876.3	qx017118	VMLGETNPADSKPGTIR	3	0	1533.08	595.977	595.977	0.000779447	0.0178793		1641116	0
qx017118.9880.9880.3	qx017118	VLWRFDGK	3	0	1533.85	352.182	340.859	33.9684	0.0105655	Chlorination / Homocysteic_acid	48030	1
qx017118.9890.9890.2	qx017118	EHNSFVER	2	0.00834492	1535.3	636.821	509.241	255.16	0.0127364	No direct match found in Unimod	913180	0
qx017118.9895.9895.2	qx017118	FVVTAPPAR	2	0	1535.92	479.28	479.279	0.000723117	0.0095856		679958	0
qx017118.9900.9900.2	qx017118	LQTPNTFPK	2	0.00274725	1536.68	523.749	523.287	0.923338	0.010475	No direct match found in Unimod	1026328	0
qx017118.9901.9901.2	qx017118	LTEEFQNVR	2	0	1536.79	568.292	568.291	0.00212174	0.0113658		1408370	0
qx017118.9902.9902.2	qx017118	NAAALSQALR	2	0	1536.88	507.788	507.788	4.65443e-06	0.0101558		900572	0
qx017118.9904.9904.2	qx017118	DGPLDMR	2	0	1537.29	402.19	402.189	0.00056018	0.00804379		230912	0
qx017118.9905.9905.3	qx017118	LGSLHPHTPYHIR	3	0.0034965	1537.37	524.62	523.948	2.0175	0.0157386	O18_STY / Pro->Val	1025984	0
qx017118.9909.9909.4	qx017118	RPQYSNPPVQGEVMEGADNQGAGEQGRPVR	4	0	1537.89	807.389	806.884	2.02176	0.0322956	Label:15N(2) / Glu->Met / O18_STY / Pro->Val	3120742	0
qx017118.9910.9910.3	qx017118	QGVHAAGAAEAGPLASVPAQSAK	3	0.00675054	1537.98	696.699	696.699	-0.00161465	0.020901		2438820	0
qx017118.9918.9918.3	qx017118	LGEMWNNTAADDKQPYEK	3	0.00274725	1539.03	709.654	709.321	0.998998	0.0212896	Deamidation / Asn->Asp / Gln->Glu / Label:15N(1)	2529250	1
qx017118.9927.9927.2	qx017118	GEHPGLSIGDVAK	2	0	1540.37	640.837	640.336	1.00209	0.0128167	Label:15N(1)	2008314	0
qx017118.9937.9937.2	qx017118	LLQSQLQVK	2	0	1541.84	528.271	528.824	-1.10585	0.0105654	No direct match found in Unimod	1068350	0
qx017118.9940.9940.2	qx017118	MPVMEYK	2	0.00111773	1542.1	449.214	449.214	-0.000724236	0.00898427		478920	0
qx017118.9950.9950.2	qx017118	AAAVLGMDK	2	0.00398804	1543.39	438.244	438.236	0.0155465	0.00876488	No direct match found in Unimod	415208	0
qx017118.9954.9954.2	qx017118	LLAAGSQLDTVR	2	0	1543.9	615.346	622.354	-14.0167	0.0123069	Ala->Gly / Glu->Asp / Xle->Val / Thr->Ser / Gln->Asn	1860930	0
qx017118.9956.9956.2	qx017118	FLLNSR	2	0.0028021	1544.08	375.213	375.219	-0.011216	0.00750427	No direct match found in Unimod	128478	0
qx017118.9960.9960.2	qx017118	LEEPPELNR	2	0	1544.7	548.785	548.785	0.000203391	0.0109757		1235766	0
qx017118.9961.9961.2	qx017118	VEEISPNIR	2	0	1544.79	593.844	528.788	130.112	0.0118769	Quat_3	1071452	0
qx017118.9962.9962.2	qx017118	DMYDQVLK	2	0	1544.88	514.744	514.242	1.00416	0.0102949	Label:15N(1)	952818	0
qx017118.9963.9963.2	qx017118	PNSGSCYCK	2	0	1544.97	537.167	536.713	0.907084	0.0107433	No direct match found in Unimod	1135776	0
qx017118.9964.9964.3	qx017118	LMEEIMSEKENK	3	0	1545.06	494.574	494.567	0.0206959	0.0148372	No direct match found in Unimod	797360	1
qx017118.9965.9965.2	qx017118	FNALQYLR	2	0	1545.15	474.761	513.274	-77.0265	0.00949522	No direct match found in Unimod	945948	0
qx017118.9967.9967.4	qx017118	EETPGQRPAVTETHQLAELNEK	4	0	1545.48	620.062	620.062	-0.000468383	0.0248025		1841318	0
qx017118.9969.9969.3	qx017118	LGEMWNNTAADDKQPYEK	3	0	1545.66	709.322	709.321	0.00272141	0.0212797		2529250	1
qx017118.9976.9976.3	qx017118	MHLYLGAAK	3	0	1546.44	335.184	335.185	-0.00074387	0.0100555		38694	0
qx017118.9977.9977.3	qx017118	LLAEGHPDPDAELQR	3	0.00755059	1546.53	554.615	554.609	0.0182002	0.0166385	No direct match found in Unimod	1287524	0
qx017118.9983.9983.3	qx017118	DFPYEEDSRPR	3	0	1547.47	470.881	470.881	0.00113935	0.0141264		614370	0
qx017118.9989.9989.3	qx017118	TICSHVQNMIK	3	0	1548.5	444.225	444.225	-0.000235133	0.0133267		454650	0
qx017118.9994.9994.2	qx017118	DAFADAVQR	2	0	1549.1	496.743	496.743	-0.0010882	0.00993486		810026	0
qx017118.9995.9995.3	qx017118	LLAEGHPDPDAELQR	3	0	1549.19	554.281	554.281	-0.000652532	0.0166284		1287522	0
qx017118.9999.9999.2	qx017118	GFPTIK	2	0	1549.81	331.697	331.697	-0.00109598	0.00663393		31852	0
qx017120.10000.10000.2	qx017120	APSLTLR	2	0	1473.5	379.232	379.232	-0.000260766	0.00758464		141450	0
qx017120.10004.10004.3	qx017120	EIVLTQTGQCGNQIGAK	3	0	1474.01	608.647	620.316	-35.0062	0.0182594	Tyr->Gln	1841434	0
qx017120.10011.10011.2	qx017120	CLGPLVSK	2	0	1474.97	437.247	437.247	0.000243581	0.00874494		409522	0
qx017120.10012.10012.2	qx017120	CDDFVVNDTK	2	0	1475.06	598.281	606.764	-16.9649	0.0119656	No direct match found in Unimod	1725756	0
qx017120.10016.10016.3	qx017120	ELNYNLDTHTSTGR	3	0	1475.68	540.926	540.925	0.00172511	0.0162278		1165122	0
qx017120.10017.10017.3	qx017120	VSHYIINSLPNRR	3	0	1475.77	523.627	523.627	-0.000567368	0.0157088		1029806	1
qx017120.10022.10022.3	qx017120	IEDVTPIPSDSTRR	3	0	1476.38	529.278	529.278	0.00127433	0.0158783		1075412	1
qx017120.10023.10023.2	qx017120	AQFLVEK	2	0	1476.47	417.74	417.74	-0.000257037	0.00835479		303584	0
qx017120.10024.10024.2	qx017120	NVEDFTGPR	2	0	1476.56	517.749	517.749	0.00122516	0.010355		982480	0
qx017120.10026.10026.3	qx017120	LASGDFGHTVDSVEK	3	0.00676198	1476.74	521.264	521.255	0.0282745	0.0156379	Gln->Lys	1009668	0
qx017120.10028.10028.2	qx017120	TAVCDIPPR	2	0	1477.07	514.764	514.763	0.000598687	0.0102953		958978	0
qx017120.10029.10029.2	qx017120	MIEVVCNDR	2	0.00132345	1477.16	568.767	568.757	0.0191967	0.0113753	No direct match found in Unimod	1408664	0
qx017120.10031.10031.2	qx017120	VTVAGLAGKD	2	0	1477.32	465.767	465.766	0.000754102	0.00931534		585512	1
qx017120.10032.10032.3	qx017120	PAAHLPFFYGSISR	3	0	1477.41	505.595	521.609	-48.0409	0.0151679	Tyr->Asp	1010886	0
qx017120.10034.10034.2	qx017120	EIVHIQIGQCGNQIGAK	2	0	1477.59	912.465	932.989	-41.0473	0.0182493	Lys->Ser	3642018	0
qx017120.10035.10035.2	qx017120	TFGMAEEYHR	2	0	1477.68	621.77	620.774	1.99086	0.0124354	Val->Thr / Label:15N(2) / Glu->Met	1847020	0
qx017120.10039.10039.2	qx017120	GATVVVIK	2	0	1478.17	421.758	414.763	13.9905	0.00843517	No direct match found in Unimod	288954	0
qx017120.10040.10040.2	qx017120	IQTQPGYANTLR	2	0	1478.25	681.362	681.362	0.000258449	0.0136272		2325472	0
qx017120.10041.10041.2	qx017120	DLLDVTK	2	0.00433934	1478.32	402.23	402.229	0.00262352	0.00804461		230948	0
qx017120.10043.10043.2	qx017120	LLIGDNDNAK	2	0.00155079	1478.49	536.786	536.785	0.000813743	0.0107357		1134532	0
qx017120.10047.10047.2	qx017120	TFGMAEEYHR	2	0	1478.85	620.774	620.774	1.20052e-05	0.0124155		1847020	0
qx017120.10051.10051.2	qx017120	IFGPIWNR	2	0	1479.35	395.235	502.272	-214.074	0.00790469	No direct match found in Unimod	859818	0
qx017120.10052.10052.3	qx017120	ISVREPMQTGIK	3	0	1479.44	453.587	453.587	0.000685088	0.0136076		503380	1
qx017120.10053.10053.3	qx017120	VIMVTGDHPITAK	3	0	1479.51	461.59	461.255	1.00326	0.0138477	Label:15N(1)	559410	0
qx017120.10057.10057.3	qx017120	GLGGEVPGSHQGPDPYR	3	0.000833565	1480.01	574.945	574.945	0.00122014	0.0172484		1457754	0
qx017120.10058.10058.2	qx017120	DIAEAEAEWEK	2	0.00132345	1480.1	645.805	645.796	0.0171303	0.0129161	No direct match found in Unimod	2046144	0
qx017120.10059.10059.3	qx017120	ILEVHIDK	3	0	1480.18	322.859	322.859	0.000584207	0.00968577		20362	0
qx017120.10060.10060.2	qx017120	SQGGEPTYNVAVGR	2	0	1480.27	717.853	717.852	0.000855302	0.0143571		2586930	0
qx017120.10063.10063.2	qx017120	LSVDYGKK	2	0	1480.76	476.759	476.759	0.000229882	0.00953517		660072	1
qx017120.10064.10064.2	qx017120	TDYNSLDR	2	0.00987925	1480.85	399.695	492.717	-186.044	0.0079939	No direct match found in Unimod	783938	0
qx017120.10065.10065.3	qx017120	SSPQAPEDGQGCGDRGDPPGDLR	3	0	1480.94	804.686	804.016	2.00985	0.0241406	Label:15N(2) / Glu->Met / O18_STY / Pro->Val	3110708	1
qx017120.10067.10067.2	qx017120	LLMNYEDK	2	0.00537634	1481.27	359.718	513.252	-307.069	0.00719435	No direct match found in Unimod	948004	0
qx017120.10068.10068.2	qx017120	NVALGNAIR	2	0	1481.38	464.272	464.272	0.000600708	0.00928545		576456	0
qx017120.10071.10071.2	qx017120	LNISYTR	2	0	1481.91	433.74	433.74	0.000327912	0.00867481		389094	0
qx017120.10073.10073.2	qx017120	DLAQQYLEK	2	0.00987925	1482.07	363.177	554.288	-382.222	0.00726353	No direct match found in Unimod	1284188	0
qx017120.10074.10074.2	qx017120	MADEAVCVGPAPTSK	2	0	1482.16	767.359	766.858	1.00276	0.0153472	Label:15N(1)	2897848	0
qx017120.10077.10077.2	qx017120	LSSQEAASSFGDDR	2	0	1482.58	735.328	735.329	-0.00169408	0.0147066		2705768	0
qx017120.10078.10078.3	qx017120	LQLLEDDKENR	3	0	1482.66	458.24	458.24	-0.000176159	0.0137472		537124	1
qx017120.10079.10079.3	qx017120	TFGMAEEYHR	3	0	1482.73	414.563	414.185	1.13397	0.0124369	No direct match found in Unimod	291858	0
qx017120.10088.10088.3	qx017120	LDLRTAAYVNAIEK	3	0.00415573	1483.69	540.288	540.298	-0.0304591	0.0162086	Lys->Gln	1167550	1
qx017120.10095.10095.2	qx017120	VVGSELIQK	2	0	1484.45	486.79	486.79	0.000373735	0.0097358		738894	0
qx017120.10097.10097.2	qx017120	LPLSSPR	2	0	1484.78	385.232	385.232	-0.000138695	0.00770464		165068	0
qx017120.10102.10102.3	qx017120	SNPSENEEKEAQSQLIK	3	0.00132345	1485.4	644.316	644.317	-0.00113615	0.0193295		2043568	1
qx017120.10104.10104.3	qx017120	SLNSVSSSAHNGFEGTIQR	3	0.00892857	1485.58	665.636	664.652	2.95112	0.0199691	Lys->Met	2198552	0
qx017120.10105.10105.2	qx017120	IIEVHVEK	2	0	1485.67	483.784	483.785	-0.000230635	0.00967569		711742	0
qx017120.10106.10106.2	qx017120	EIVTYTK	2	0.0019347	1485.76	427.241	427.237	0.00900715	0.00854483	No direct match found in Unimod	356770	0
qx017120.10107.10107.2	qx017120	GFSDAMTFK	2	0	1485.85	380.178	502.231	-244.107	0.00760356	No direct match found in Unimod	859228	0
qx017120.10112.10112.2	qx017120	YDIDLPNKK	2	0	1486.45	553.297	553.298	-0.00196727	0.0110659		1282930	1
qx017120.10113.10113.2	qx017120	FINYVK	2	0	1486.52	392.223	392.224	-0.000271335	0.00784447		189434	0
qx017120.10114.10114.2	qx017120	MNDMLDR	2	0.00227273	1486.61	448.214	447.694	1.04026	0.00896428	No direct match found in Unimod	467438	0
qx017120.1012.1012.2	qx017120	YIDNPK	2	0.00862231	288.652	375.198	375.195	0.00631175	0.00750396		130942	0
qx017120.10122.10122.2	qx017120	LISYSYMVR	2	0.00313831	1487.64	587.807	587.8	0.0143475	0.0117561	No direct match found in Unimod	1570180	0
qx017120.10123.10123.3	qx017120	MREIVHIQAGQCGNQIGTK	3	0.00155079	1487.73	714.364	714.358	0.0180932	0.0214309		2564706	1
qx017120.10127.10127.3	qx017120	NGVMPSHFSR	3	0	1488.33	378.178	378.178	0.000237541	0.0113454		139874	0
qx017120.10128.10128.2	qx017120	GGGHVAQIYAIR	2	0	1488.42	621.843	642.844	-42.0026	0.0124369	Glu->Ser	2023624	0
qx017120.10129.10129.2	qx017120	LLQTSNITK	2	0.00132345	1488.51	509.795	509.793	0.00545275	0.0101959		915870	0
qx017120.10130.10130.2	qx017120	VIMVTGDHPITAK	2	0	1488.6	691.881	691.379	1.00352	0.0138376	Label:15N(1)	2403200	0
qx017120.10135.10135.2	qx017120	VGPVSLPR	2	0	1489.19	412.753	412.753	-0.000467738	0.00825506		282498	0
qx017120.10138.10138.2	qx017120	LEDQGSYR	2	0.00987925	1489.61	401.24	484.228	-165.976	0.00802479	No direct match found in Unimod	720194	0
qx017120.10139.10139.2	qx017120	AICIPEGAK	2	0.00227273	1489.7	480.28	479.755	1.0507	0.00960561	No direct match found in Unimod	678446	0
qx017120.10140.10140.2	qx017120	TLDPDPAIR	2	0	1489.79	499.27	499.269	0.00134876	0.0099854		839420	0
qx017120.10142.10142.2	qx017120	TVSLPR	2	0	1489.97	336.706	336.706	0.00080668	0.00673412		40766	0
qx017120.10149.10149.2	qx017120	TFDVYTK	2	0.00169944	1490.75	437.222	437.221	0.000817527	0.00874443		414096	0
qx017120.10151.10151.2	qx017120	SFGNPSLDER	2	0.00169944	1490.93	561.264	561.265	-0.00187334	0.0112253		1350158	0
qx017120.10156.10156.2	qx017120	LRQPFFQK	2	0.00208671	1491.54	532.306	532.306	-0.000434156	0.0106461		1102984	1
qx017120.10157.10157.2	qx017120	LSPMGVPR	2	0.00476783	1491.63	428.748	428.739	0.0168414	0.00857495	No direct match found in Unimod	363242	0
qx017120.10163.10163.3	qx017120	HQQLYWSHPR	3	0.00987925	1492.32	484.57	451.227	100.03	0.0145371	Suc_anh_light / Methylmalonylation	489914	0
qx017120.10164.10164.3	qx017120	LNSKPPNIGFK	3	0.00155079	1492.41	405.567	405.568	-0.0024423	0.012167		246256	0
qx017120.10165.10165.2	qx017120	MNDTVTIR	2	0	1492.49	504.245	483.24	42.0103	0.0100849	Acetyl / Ser->Glu	713380	0
qx017120.10167.10167.4	qx017120	SDSIRPALNSPVERPSSDQEEGETSAQTER	4	0	1492.67	819.138	819.133	0.0199753	0.0327655		3186054	0
qx017120.10171.10171.2	qx017120	SVAGGFVYTYK	2	0	1493.03	582.761	617.809	-70.0957	0.0116552	No direct match found in Unimod	1821896	0
qx017120.10173.10173.2	qx017120	LLVDMDPR	2	0.00987925	1493.37	307.224	479.755	-345.063	0.00614447	No direct match found in Unimod	682112	0
qx017120.10174.10174.3	qx017120	HSFPNVYHELSK	3	0.00464331	1493.46	486.572	486.577	-0.014861	0.0145972	No direct match found in Unimod	734044	0
qx017120.10175.10175.2	qx017120	SLDVGGPLR	2	0	1493.53	459.256	457.259	3.99446	0.00918512	Label:15N(4) / kynurenin / Pro->Thr / Label:13C(2)15N(2)	532038	0
qx017120.10176.10176.2	qx017120	LPLSSPR	2	0.00437637	1493.6	385.76	385.232	1.05644	0.0077152	No direct match found in Unimod	165068	0
qx017120.10177.10177.2	qx017120	SVNEFLSK	2	0.00495458	1493.67	462.737	462.737	-0.000144738	0.00925474		564914	0
qx017120.10178.10178.2	qx017120	IAEQELLDASER	2	0.00987925	1493.74	725.844	687.349	76.9901	0.0145169	No direct match found in Unimod	2369374	0
qx017120.10180.10180.2	qx017120	GVPQQIEVAR	2	0	1494.07	548.809	548.809	0.000314756	0.0109762		1234436	0
qx017120.10181.10181.2	qx017120	LTIYDAR	2	0	1494.16	426.236	426.235	0.00197509	0.00852471		353394	0
qx017120.10182.10182.3	qx017120	SSGPYGGGGQYFAKPR	3	0	1494.25	543.599	543.599	-0.000426418	0.016308		1195206	0
qx017120.10183.10183.3	qx017120	KPGQSFQEQVEHYR	3	0	1494.34	578.285	578.285	0.000879995	0.0173486		1492492	0
qx017120.10186.10186.3	qx017120	NFEDSSPETLEAHK	3	0.00208671	1494.61	535.58	535.574	0.0189312	0.0160674	No direct match found in Unimod	1127596	0
qx017120.10188.10188.3	qx017120	LVKPGNQNTQVTEAWNK	3	0	1494.94	643.341	643.334	0.0199488	0.0193002	Gln->Lys	2033352	0
qx017120.10192.10192.2	qx017120	ASSGAGDPLDSK	2	0	1495.28	573.765	573.767	-0.00433382	0.0114753		1447270	0
qx017120.10197.10197.2	qx017120	VPAMESAK	2	0.00495458	1496.25	416.721	416.715	0.0112979	0.00833442	No direct match found in Unimod	302876	0
qx017120.10201.10201.3	qx017120	SSEAPPLINEDVKR	3	0	1496.87	518.944	518.942	0.00623387	0.0155683		990690	1
qx017120.10202.10202.2	qx017120	QCSDSSAMESLTK	2	0	1496.96	722.308	722.308	-0.000949947	0.0144462		2620416	0
qx017120.10203.10203.2	qx017120	DQVANSAFVER	2	0	1497.05	618.302	618.304	-0.00440443	0.012366		1824536	0
qx017120.10206.10206.3	qx017120	MTITEQKYEGEYR	3	0.00761035	1497.58	550.263	549.928	1.00541	0.0165079	Label:15N(1)	1244940	1
qx017120.10212.10212.3	qx017120	NLVPGESVYGEKR	3	0	1498.63	483.591	483.584	0.0191829	0.0145077	No direct match found in Unimod	713718	1
qx017120.10215.10215.2	qx017120	NLEVGIR	2	0	1499.16	400.734	400.735	-0.00119198	0.00801469		223988	0
qx017120.10217.10217.2	qx017120	NVTFTSVIR	2	0.00987925	1499.6	467.76	518.793	-102.065	0.00935521	No direct match found in Unimod	989522	0
qx017120.10218.10218.2	qx017120	VLFPDR	2	0.00347222	1499.69	374.702	373.713	1.97795	0.00749405	Val->Thr	124398	0
qx017120.10224.10224.2	qx017120	KESYSVYVYK	2	0	1500.39	633.324	633.324	-0.0010528	0.0126665		1951540	1
qx017120.10230.10230.2	qx017120	LGTPELSTAER	2	0	1501.1	587.308	587.309	-0.00169946	0.0117462		1570116	0
qx017120.10234.10234.2	qx017120	LAQLITQAK	2	0	1501.72	493.306	493.306	0.00127138	0.00986613		788856	0
qx017120.10243.10243.3	qx017120	VDFDDIQKK	3	0	1503.14	350.854	369.861	-57.0215	0.0105256	Asn->Gly / Gln->Ala	114624	1
qx017120.10245.10245.2	qx017120	ILQAGFK	2	0	1503.58	389.234	389.229	0.0108921	0.00778469	No direct match found in Unimod	179576	0
qx017120.10247.10247.2	qx017120	WASGNFR	2	0.00980392	1503.76	419.241	419.696	-0.910002	0.00838482	No direct match found in Unimod	318028	0
qx017120.10249.10249.2	qx017120	PIVSLPR	2	0	1504.2	327.699	412.753	-170.108	0.00655398	No direct match found in Unimod	281330	0
qx017120.10255.10255.2	qx017120	GIVVYTGDR	2	0	1505.26	490.264	490.264	-0.00023217	0.00980528		764222	0
qx017120.10260.10260.2	qx017120	LSELLR	2	0	1505.97	365.726	365.727	-0.00120255	0.00731452		101978	0
qx017120.10262.10262.2	qx017120	SLYDELR	2	0.00987925	1506.41	361.713	448.23	-173.033	0.00723426	No direct match found in Unimod	474218	0
qx017120.10263.10263.2	qx017120	VLQSYLK	2	0.00169944	1506.5	425.754	425.755	-0.00280961	0.00851508		350088	0
qx017120.10264.10264.2	qx017120	TVSPALISR	2	0.0065917	1506.57	472.287	472.282	0.0105629	0.00944575	No direct match found in Unimod	633550	0
qx017120.10267.10267.2	qx017120	LIFAGK	2	0	1506.99	324.707	324.708	-0.000285632	0.00649415		23350	0
qx017120.10271.10271.2	qx017120	DVFENLWK	2	0.00109439	1507.35	525.776	525.766	0.0192478	0.0105155	No direct match found in Unimod	1040240	0
qx017120.10273.10273.2	qx017120	LTELLDLYR	2	0.00987925	1507.76	358.731	568.322	-419.181	0.00717462	No direct match found in Unimod	1408372	0
qx017120.10274.10274.2	qx017120	PIVSLPR	2	0	1507.85	327.691	412.753	-170.123	0.00655383	No direct match found in Unimod	281330	0
qx017120.10276.10276.2	qx017120	LGEGEGSMTK	2	0.00987925	1508.29	464.764	504.737	-79.9461	0.00929528	No direct match found in Unimod	876048	0
qx017120.10281.10281.2	qx017120	YGLNMCR	2	0	1509.15	457.205	457.205	-9.16904e-05	0.00914409		533220	0
qx017120.10285.10285.2	qx017120	FQILKPADK	2	0.00987925	1509.76	594.267	530.313	127.908	0.0118853	No direct match found in Unimod	1083320	0
qx017120.10287.10287.2	qx017120	IAPEVLSK	2	0.00547778	1510.19	428.763	428.761	0.00560726	0.00857527		362372	0
qx017120.10289.10289.2	qx017120	TVLQEIK	2	0.000287356	1510.37	415.753	415.753	-0.000288083	0.00831505		297466	0
qx017120.1029.1029.2	qx017120	RQLSQR	2	0.00208671	293.44	394.23	394.23	-0.000263635	0.0078846		199422	1
qx017120.10296.10296.2	qx017120	GILGYTEH	2	0	1511.96	445.12	445.224	-0.207784	0.00890241	No direct match found in Unimod	456618	0
qx017120.10300.10300.3	qx017120	SHLLNCCPHDVLSGTR	3	0	1512.52	622.963	622.958	0.015399	0.0186889		1863350	0
qx017120.10304.10304.2	qx017120	FGFTSR	2	0	1512.99	357.681	357.682	-0.00180368	0.00715362		79698	0
qx017120.10305.10305.4	qx017120	SHLLNCCPHDVLSGTR	4	0	1513.07	467.224	467.224	0.000134092	0.018689		598038	0
qx017120.10308.10308.2	qx017120	QQLPDNPER	2	0	1513.61	578.802	548.773	60.059	0.011576	Cys->Tyr	1237778	0
qx017120.10309.10309.2	qx017120	IGVLDEGK	2	0.00228885	1513.68	415.74	415.735	0.0102181	0.00831479	No direct match found in Unimod	294518	0
qx017120.10311.10311.3	qx017120	VYVGNLGNNGNKTELER	3	0	1514.01	626.656	626.65	0.0182731	0.0187997		1898280	1
qx017120.10312.10312.4	qx017120	KTEMDKSPFNSPSPQDSPR	4	0.00929541	1514.1	537.766	537.756	0.0395147	0.0215106	Gln->Lys	1141912	2
qx017120.10316.10316.2	qx017120	TAVCDIPPR	2	0	1514.83	514.764	514.763	0.00145318	0.0102953		958978	0
qx017120.10322.10322.2	qx017120	VATVAGSAAK	2	0	1516	421.759	437.753	-31.9891	0.00843517	Glu->Pro	414442	0
qx017120.10328.10328.3	qx017120	TAPTSQFYHLFLHGNSLTR	3	0	1517.01	740.714	730.708	30.0176	0.0222214	hydroxymethyl / Ala->Thr / Gly->Ser / methylol	2674910	0
qx017120.10335.10335.2	qx017120	YGLNMCR	2	0	1518.58	457.258	457.205	0.107391	0.00914517	No direct match found in Unimod	533220	0
qx017120.10339.10339.2	qx017120	KLGEMWSEQSAK	2	0	1519.2	697.342	697.343	-0.00147284	0.0139468		2444212	1
qx017120.10342.10342.2	qx017120	LSLKTPER	2	0	1519.73	450.742	472.282	-43.0798	0.00901485	No direct match found in Unimod	631102	1
qx017120.10344.10344.2	qx017120	FMGTELNGK	2	0	1520.17	498.745	498.745	0.000388124	0.0099749		827196	0
qx017120.10346.10346.3	qx017120	SKITVTSEVPFSKR	3	0	1520.33	526.966	526.967	-0.000984626	0.015809		1054034	2
qx017120.10351.10351.2	qx017120	LSSVQTLLTK	2	0.00987925	1520.92	393.723	545.329	-303.214	0.00787445	No direct match found in Unimod	1210556	0
qx017120.10357.10357.2	qx017120	TSEVPFSKR	2	0	1521.7	395.476	525.783	-260.613	0.00790952	No direct match found in Unimod	1046476	1
qx017120.10359.10359.4	qx017120	HPELADKNVPNLHVMK	4	0	1522.11	461.747	461.248	1.99775	0.0184699	Label:15N(2) / Glu->Met / O18_STY / Pro->Val	555976	1
qx017120.10363.10363.2	qx017120	SLGPPQGEEDSVPR	2	0	1522.62	734.357	734.357	-0.000464661	0.0146871		2700748	0
qx017120.10373.10373.3	qx017120	DYQDNKADVILK	3	0	1523.62	474.58	474.581	-0.00150377	0.0142374		642674	1
qx017120.10396.10396.3	qx017120	NFYQEHPDLAR	3	0.0065917	1526.85	463.89	463.89	0.00126095	0.0139167		569944	0
qx017120.10397.10397.2	qx017120	VWVLTGDK	2	0	1526.94	452.25	459.258	-14.0167	0.009045	Ala->Gly / Glu->Asp / Xle->Val / Thr->Ser / Gln->Asn	547068	0
qx017120.10399.10399.2	qx017120	PIVSLPR	2	0	1527.27	412.753	412.753	-4.04595e-05	0.00825506		281330	0
qx017120.10403.10403.2	qx017120	AIAQAESLR	2	0.00313831	1527.78	479.77	479.769	9.92664e-05	0.00959539		678442	0
qx017120.10405.10405.2	qx017120	TVSLPR	2	0	1528.2	336.705	336.706	-0.000414023	0.00673411		40766	0
qx017120.10407.10407.2	qx017120	NGVISAR	2	0.00987925	1528.6	377.198	359.198	35.9992	0.00754396	No direct match found in Unimod	85050	0
qx017120.10408.10408.2	qx017120	DYQDNKADVILK	2	0	1528.68	711.866	711.859	0.0145241	0.0142373	No direct match found in Unimod	2540832	1
qx017120.10411.10411.3	qx017120	LVGDFTHDQSISQK	3	0	1529.2	525.599	525.598	0.000790835	0.015768		1043662	0
qx017120.10413.10413.2	qx017120	GNLANVIR	2	0	1529.53	428.754	428.754	5.61766e-05	0.00857507		362090	0
qx017120.10417.10417.2	qx017120	ILELSGSSSEDSEK	2	0.000287356	1530.13	740.855	740.854	0.000861501	0.0148171		2737428	0
qx017120.10422.10422.2	qx017120	FVAELWK	2	0.00980392	1531.31	446.25	446.75	-0.999752	0.008925	Cystine	460868	0
qx017120.10423.10423.2	qx017120	SLGPPQGEEDSVPR	2	0	1531.4	735.36	734.357	2.00576	0.0147072	Label:15N(2) / Glu->Met / O18_STY / Pro->Val	2700748	0
qx017120.10425.10425.3	qx017120	LDHKFDLMYAK	3	0	1531.82	466.236	466.236	0.00147615	0.0139871		588964	1
qx017120.10429.10429.4	qx017120	LDHKFDLMYAK	4	0.00169944	1532.66	349.929	349.929	-0.000307152	0.0139971		64360	1
qx017120.10440.10440.2	qx017120	LPLSSPR	2	0	1534.26	385.232	385.232	0.000532692	0.00770464		165068	0
qx017120.10442.10442.2	qx017120	ADFAQACQDAGVR	2	0	1534.7	704.819	704.817	0.00241246	0.0140964		2490876	0
qx017120.10451.10451.2	qx017120	SSVPGVR	2	0	1536.51	368.193	351.201	33.984	0.00736385	Xle->Phe / Pro->Met	69086	0
qx017120.10453.10453.2	qx017120	VLMGNVPDR	2	0.00987925	1536.95	380.231	500.766	-241.071	0.00760461	No direct match found in Unimod	848048	0
qx017120.10454.10454.2	qx017120	LLFETMER	2	0.00987925	1537.04	325.2	519.768	-389.137	0.00650399	No direct match found in Unimod	995446	0
qx017120.10456.10456.2	qx017120	TAWLDGK	2	0	1537.48	395.708	395.708	-0.000400922	0.00791416		204018	0
qx017120.10457.10457.2	qx017120	LDHKFDLMYAK	2	0	1537.57	699.35	698.85	0.999231	0.013987	Label:15N(1)	2451582	1
qx017120.10459.10459.2	qx017120	VIAGLYQR	2	0	1538.01	460.271	460.272	-0.00126598	0.00920542		553262	0
qx017120.10460.10460.3	qx017120	LNESTFDTQITKK	3	0	1538.1	509.603	508.935	2.00502	0.0152881	Label:15N(2) / Glu->Met / O18_STY / Pro->Val	907932	1
qx017120.10461.10461.2	qx017120	SVTNEDVTQEELGGAK	2	0	1538.19	838.901	838.902	-0.00275766	0.016778		3278250	0
qx017120.10464.10464.2	qx017120	NGVISAR	2	0	1538.63	360.687	359.198	2.97844	0.00721375	Gln->Met	85050	0
qx017120.10465.10465.3	qx017120	VMLGETNPADSKPGTIR	3	0	1538.72	595.978	595.977	0.00389224	0.0178793		1641116	0
qx017120.10467.10467.3	qx017120	KGTGIAAQTAGIAAAAR	3	0.00208671	1539.16	509.958	509.958	0.000579139	0.0152988		915112	1
qx017120.10473.10473.3	qx017120	EIVHIQAGQCGNQIGTK	3	0	1540.11	608.64	618.644	-30.0132	0.0182592	Pyrrolidinone / Ser->Gly / Thr->Ala / Decarboxylation	1824870	0
qx017120.10474.10474.2	qx017120	KLYDIDVAK	2	0	1540.2	532.802	532.803	-0.00179354	0.010656		1102156	1
qx017120.10478.10478.3	qx017120	LLYNRPGTVSSLK	3	0	1540.81	483.281	483.28	0.000893694	0.0144984		712900	0
qx017120.10493.10493.2	qx017120	LQTPNTFPK	2	0	1543.09	523.749	523.287	0.922117	0.010475	No direct match found in Unimod	1026328	0
qx017120.10497.10497.3	qx017120	VFFTCNACGESVKK	3	0.00227273	1543.61	549.928	549.594	1.00377	0.0164978	Label:15N(1)	1247620	1
qx017120.10498.10498.3	qx017120	YSTLSLFDKYK	3	0	1543.7	456.898	455.575	3.96983	0.0137069	No direct match found in Unimod	520594	1
qx017120.10499.10499.4	qx017120	QADVFPDRDHFGR	4	0	1543.77	390.689	390.689	-0.00118676	0.0156276		184016	1
qx017120.10500.10500.2	qx017120	SLGPPQGEEDSVPR	2	0.00580271	1543.86	734.824	734.357	0.933617	0.0146965	Lys->Glu	2700748	0
qx017120.10502.10502.3	qx017120	VLTVINQTQKENLR	3	0	1544.3	552.652	552.653	-0.00179138	0.0165796		1274026	1
qx017120.10503.10503.2	qx017120	QGIETPEDQNDLRK	2	0	1544.39	813.391	821.905	-17.0287	0.0162678	Pyro-glu / N-oxobutanoic	3195538	1
qx017120.10505.10505.2	qx017120	VLGTGAYGK	2	0.00620372	1544.83	433.243	433.243	0.00192502	0.00866487		391262	0
qx017120.10506.10506.3	qx017120	ALGLQFHSR	3	0	1544.92	343.526	343.526	-0.00124243	0.0103058		51886	0
qx017120.10510.10510.2	qx017120	DVSMSDLK	2	0.00132345	1545.76	447.72	447.715	0.00827835	0.00895439		465146	0
qx017120.10511.10511.3	qx017120	ADVFPDRDHFGR	3	0	1545.85	520.917	477.897	129.059	0.0156275	Gly->Trp	663520	1
qx017120.10524.10524.2	qx017120	SVTNEDVTQEELGGAK	2	0	1547.59	839.906	838.902	2.00725	0.0167981	Label:15N(2) / Glu->Met / O18_STY / Pro->Val	3278250	0
qx017120.10527.10527.2	qx017120	LAQILAAR	2	0.00912307	1548.01	428.766	428.766	0.000416744	0.00857533		362880	0
qx017120.10529.10529.2	qx017120	AADTQVSETLKR	2	0	1548.19	680.856	680.857	-0.00236896	0.0136171		2314992	1
qx017120.10531.10531.2	qx017120	INVYYNEAAGNK	2	0	1548.37	678.333	678.333	-0.00112867	0.0135667		2302486	0
qx017120.10533.10533.3	qx017120	AVGIWHCGSCMK	3	0	1548.55	469.211	469.211	-0.000111105	0.0140763		607474	0
qx017120.10536.10536.3	qx017120	EYWMDPEGEMKPGRK	3	0	1548.97	623.948	623.615	0.99885	0.0187184	Deamidation / Asn->Asp / Gln->Glu / Label:15N(1)	1867222	1
qx017120.10538.10538.3	qx017120	TIVITSHPGQIVK	3	0	1549.14	464.945	464.945	-0.000463905	0.0139484		577946	0
qx017120.10539.10539.3	qx017120	NMSVHLSPCFR	3	0	1549.21	455.213	455.213	0.000489269	0.0136564		518198	0
qx017120.10543.10543.2	qx017120	DGPLDMR	2	0	1549.73	402.189	402.189	-0.000111206	0.00804379		230912	0
qx017120.10545.10545.2	qx017120	QSSSSRDDNMFQIGK	2	0.00912307	1549.91	850.375	850.389	-0.027344	0.0170075	Lys->Gln	3331596	1
qx017120.10547.10547.2	qx017120	MAESLYEIR	2	0.00987925	1550.24	566.787	556.276	21.0209	0.0113357	No direct match found in Unimod	1304644	0
qx017120.10550.10550.3	qx017120	DKPLKDVIIADCGK	3	0.00580271	1550.49	524.955	524.62	1.00342	0.0157486	Label:15N(1)	1031330	1
qx017120.10554.10554.2	qx017120	TLGDFIK	2	0	1550.99	311.202	397.226	-172.048	0.00622404	No direct match found in Unimod	212606	0
qx017120.10555.10555.3	qx017120	RLEESDVLQEAR	3	0.00132345	1551.07	482.251	482.251	0.000877462	0.0144675		706714	1
qx017120.10556.10556.3	qx017120	LGEMWNNTAADDKQPYEK	3	0	1551.16	709.655	709.321	1.00083	0.0212896	Deamidation / Asn->Asp / Gln->Glu / Label:15N(1)	2529250	1
qx017120.10558.10558.2	qx017120	TIVITSHPGQIVK	2	0	1551.6	696.915	696.914	0.00125836	0.0139383		2440064	0
qx017120.10561.10561.2	qx017120	KQVSSHIQVLAR	2	0	1551.87	684.844	683.402	2.88374	0.0136969	No direct match found in Unimod	2340880	1
qx017120.10564.10564.3	qx017120	EIVLTQTGQCGNQIGAK	3	0.00987925	1552.29	609.308	620.316	-33.0246	0.0182792	Phe->Asn	1841434	0
qx017120.10565.10565.3	qx017120	SLGTADVHFER	3	0	1552.38	411.542	411.207	1.00566	0.0123463	Label:15N(1)	277242	0
qx017120.10567.10567.2	qx017120	AATVTLPR	2	0	1552.56	435.774	435.756	0.0354951	0.00871547	Gln->Lys	397462	0
qx017120.10569.10569.2	qx017120	TAVCDIPPR	2	0	1552.89	514.763	514.763	0.000232477	0.0102953		958978	0
qx017120.10570.10570.4	qx017120	EETPGQRPAVTETHQLAELNEK	4	0	1552.98	620.062	620.062	1.98981e-05	0.0248025		1841318	0
qx017120.10571.10571.2	qx017120	FVVTAPPAR	2	0.000833565	1553.07	479.28	479.279	0.00188279	0.00958561		679958	0
qx017120.10572.10572.2	qx017120	FIQTFGK	2	0	1553.14	420.734	420.734	-0.000128985	0.00841469		319320	0
qx017120.10574.10574.3	qx017120	HPDSSVNFAEFSKK	3	0	1553.47	531.595	531.595	0.0014682	0.0159479		1092852	1
qx017120.10577.10577.2	qx017120	CIELCCGSVK	2	0	1553.72	613.272	613.272	-0.000713491	0.0122654		1782156	0
qx017120.10579.10579.2	qx017120	LIPDSIGK	2	0.00620372	1554.06	421.758	421.753	0.0111255	0.00843517	No direct match found in Unimod	325810	0
qx017120.10581.10581.2	qx017120	GLEDPSQVVR	2	0.000287356	1554.24	550.289	550.291	-0.00324935	0.0110058		1250898	0
qx017120.10582.10582.2	qx017120	NAAALSQALR	2	0	1554.33	507.788	507.788	0.000431901	0.0101558		900572	0
qx017120.10583.10583.2	qx017120	ALQQVFR	2	0.00155079	1554.4	431.25	431.251	-0.00218643	0.00862499		375714	0
qx017120.10585.10585.2	qx017120	SAAPSTLDSSSTAPAQLGK	2	0.00208671	1554.58	895.452	895.444	0.0146184	0.017909		3515210	0
qx017120.10587.10587.2	qx017120	GEHPGLSIGDVAK	2	0	1554.91	640.335	640.336	-0.000720508	0.0128067		2008314	0
qx017120.10588.10588.2	qx017120	PVQDLIK	2	0	1555	406.749	406.747	0.00240345	0.00813497		251824	0
qx017120.10589.10589.2	qx017120	LLQDFNR	2	0	1555.09	453.245	453.246	-0.000378249	0.00906491		504228	0
qx017120.10591.10591.3	qx017120	MAQEVLTHLK	3	0	1555.27	390.884	390.878	0.0181788	0.0117265	No direct match found in Unimod	183644	0
qx017120.10596.10596.3	qx017120	VLSRPNAQELPSMYQR	3	0	1555.85	635.66	635.66	-0.000448572	0.0190698		1972030	0
qx017120.10597.10597.3	qx017120	LMEEIMSEKENK	3	0	1555.94	494.238	499.571	-15.9967	0.0148271	semialdehyde / Ser->Ala / Tyr->Phe	836814	1
qx017120.10598.10598.3	qx017120	SYSFDEIRK	3	0.00169944	1556.03	382.193	382.193	0.000190108	0.0114658		155566	1
qx017120.10600.10600.3	qx017120	EYWMDPEGEMKPGRK	3	0	1556.37	624.285	623.615	2.00978	0.0187285	Label:15N(2) / Glu->Met / O18_STY / Pro->Val	1867222	1
qx017120.10603.10603.2	qx017120	FLLNSR	2	0.00583501	1556.64	375.213	375.219	-0.0115823	0.00750426	No direct match found in Unimod	128478	0
qx017120.10607.10607.3	qx017120	EAEEEYRNSMPASSFQQQK	3	0	1557.15	753.669	753.671	-0.00671418	0.0226101		2817736	1
qx017120.10616.10616.2	qx017120	LTEEFQNVR	2	0	1558.38	568.794	568.291	1.00737	0.0113759	Label:15N(1)	1408370	0
qx017120.10617.10617.3	qx017120	TICSHVQNMIK	3	0	1558.45	444.225	444.225	-0.00014358	0.0133268		454650	0
qx017120.10618.10618.2	qx017120	AAAVLGMDK	2	0.00132345	1558.53	438.245	438.236	0.0168893	0.0087649	No direct match found in Unimod	415208	0
qx017120.10624.10624.3	qx017120	RLEESDVLQEAR	3	0.00347222	1559.21	482.929	482.251	2.03326	0.0144879	No direct match found in Unimod	706714	1
qx017120.10625.10625.3	qx017120	LLAEGHPDPDAELQR	3	0	1559.3	554.281	554.281	-0.00101874	0.0166284		1287522	0
qx017120.10626.10626.3	qx017120	MHLYLGAAK	3	0	1559.39	335.184	335.185	-0.00129319	0.0100555		38694	0
qx017120.10627.10627.3	qx017120	QIFLGGVDKR	3	0	1559.46	378.555	378.221	1.00283	0.0113566	Label:15N(1)	140136	1
qx017120.10628.10628.2	qx017120	DKPLKDVIIADCGK	2	0	1559.55	787.396	807.93	-41.0681	0.0157479	Arg->Asp / Lys->Ser	3122748	1
qx017120.10635.10635.2	qx017120	KTYNDALFR	2	0.00580271	1560.33	564.78	564.296	0.967538	0.0112956	Xle->Asn	1372990	1
qx017120.10638.10638.2	qx017120	QIFLGGVDKR	2	0	1560.86	566.828	566.827	0.0018935	0.0113366		1392522	1
qx017120.10644.10644.5	qx017120	DVNPGGKEETPGQRPAVTETHQLAELNEK	5	0	1561.54	630.119	629.717	2.01036	0.031506	Val->Thr / Label:15N(2) / Glu->Met / O18_STY / Pro->Val	1916016	1
qx017120.10645.10645.4	qx017120	DVNPGGKEETPGQRPAVTETHQLAELNEK	4	0	1561.63	787.143	787.14	0.0098154	0.0314857		3015396	1
qx017120.10647.10647.2	qx017120	MAQEVLTHLK	2	0.00132345	1561.96	585.32	585.321	-0.00148454	0.0117064		1553462	0
qx017120.10648.10648.3	qx017120	LVTEMGTYATQSALSSSRPTK	3	0	1562.05	748.709	748.711	-0.00488483	0.0224613		2788846	0
qx017120.10649.10649.3	qx017120	DFPYEEDSRPR	3	0.00510934	1562.14	470.88	470.881	-0.00149518	0.0141264		614370	0
qx017120.10651.10651.2	qx017120	GEHPGLSIGDVAK	2	0	1562.32	641.293	640.336	1.9153	0.0128259	No direct match found in Unimod	2008314	0
qx017120.10654.10654.2	qx017120	AFNLVK	2	0.000833565	1562.59	346.21	346.211	-0.00103375	0.0069242		57404	0
qx017120.10657.10657.2	qx017120	FPDENFK	2	0	1563	448.711	448.711	-0.000326787	0.00897422		471050	0
qx017120.10659.10659.3	qx017120	LESEGSPETLTNLRK	3	0.00169944	1563.33	558.629	558.628	0.00151742	0.0167589		1321170	1
qx017120.10660.10660.2	qx017120	FFTDLVNR	2	0.00987925	1563.42	321.187	506.267	-370.16	0.00642373	No direct match found in Unimod	889438	0
qx017120.10662.10662.3	qx017120	TQIDHYVGIAR	3	0.00250341	1563.6	424.895	424.895	0.000988354	0.0127469		344034	0
qx017120.10663.10663.4	qx017120	LGEMWNNTAADDKQPYEKK	4	0.00761035	1563.69	560.519	560.268	1.0055	0.0224208	Deamidation / Asn->Asp / Gln->Glu / Label:15N(1)	1338964	2
qx017120.10666.10666.2	qx017120	SAWYMGPVSR	2	0	1564.11	601.771	585.274	32.9938	0.0120354	No direct match found in Unimod	1555012	0
qx017120.10668.10668.2	qx017120	VPIPQVTR	2	0	1564.29	455.279	455.279	-0.00031448	0.00910559		520224	0
qx017120.10671.10671.2	qx017120	EILTNPK	2	0	1564.78	408.235	408.229	0.0112295	0.00816469	No direct match found in Unimod	258964	0
qx017120.10675.10675.2	qx017120	IIEPSLR	2	0	1565.28	414.253	414.253	-7.27343e-05	0.00828506		289384	0
qx017120.10677.10677.3	qx017120	VVSQYHELVVQAR	3	0	1565.46	509.947	509.947	-0.00139001	0.0152984		919430	0
qx017120.10678.10678.2	qx017120	DAFADAVQR	2	0	1565.55	496.744	496.743	0.00113299	0.00993488		810026	0
qx017120.10679.10679.2	qx017120	NTAMDAQEALAR	2	0	1565.64	645.808	645.809	-0.00138229	0.0129162		2050264	0
qx017120.10680.10680.3	qx017120	LGEMWNNTAADDKQPYEKK	3	0	1565.73	746.687	746.688	-0.0032718	0.0224006		2775996	2
qx017120.10682.10682.3	qx017120	DNGLLAKPTHGDIIR	3	0.00208671	1565.91	540.634	540.634	0.00207397	0.016219		1164670	0
qx017120.10683.10683.3	qx017120	LVTEMGTYATQSALSSSRPTK	3	0	1566	749.381	748.711	2.00964	0.0224814	Label:15N(2) / Glu->Met / O18_STY / Pro->Val	2788846	0
qx017120.10687.10687.2	qx017120	FYTEDSPGLK	2	0	1566.58	578.779	578.78	-0.00064857	0.0115756		1490966	0
qx017120.10688.10688.2	qx017120	YYWVAK	2	0.00852273	1566.65	416.228	415.216	2.02423	0.00832456	No direct match found in Unimod	298122	0
qx017120.10690.10690.3	qx017120	PTSCRPLSYLSR	3	0.00227273	1566.83	479.931	479.582	1.04606	0.0143979	No direct match found in Unimod	683236	0
qx017120.10692.10692.2	qx017120	NFAELAR	2	0	1567.16	410.719	410.719	-0.000531506	0.00821438		271192	0
qx017120.10693.10693.2	qx017120	TVTIKVPQK	2	0	1567.25	529.767	528.824	1.88597	0.0105953	No direct match found in Unimod	1071374	1
qx017120.10700.10700.2	qx017120	GNVDGVAATPTAASASCQYR	2	0.00357302	1568.14	998.46	998.463	-0.00575665	0.0199692		3826276	0
qx017120.10701.10701.2	qx017120	LFSQGIGGEQAQAK	2	0.00580271	1568.23	717.875	717.373	1.00342	0.0143575	Label:15N(1)	2584880	0
qx017120.10702.10702.2	qx017120	HYFIEVNSR	2	0.000287356	1568.32	582.796	582.793	0.00451527	0.0116559		1526216	0
qx017120.10707.10707.2	qx017120	TEWLDGK	2	0	1568.91	424.711	424.711	-8.26464e-05	0.00849422		343874	0
qx017120.10712.10712.2	qx017120	VAVFTENASEVK	2	0.00987925	1569.51	689.354	647.83	83.048	0.0137871	No direct match found in Unimod	2067974	0
qx017120.10714.10714.2	qx017120	GGTILAPTVSAK	2	0.000833565	1569.69	557.827	557.827	0.000486236	0.0111565		1310680	0
qx017120.10715.10715.2	qx017120	QAGAEALSQAVAR	2	0	1569.78	636.339	636.339	0.000455711	0.0127268		1978092	0
qx017120.10718.10718.2	qx017120	IVEGILK	2	0.00510934	1570.31	386.252	386.252	-0.000779754	0.00772504		168354	0
qx017120.10721.10721.2	qx017120	EPFTIAQGK	2	0	1570.85	495.766	495.766	-0.0015042	0.00991531		802784	0
qx017120.10722.10722.2	qx017120	NLDAQYEMAR	2	0	1570.94	605.781	605.78	0.00324089	0.0121156		1722030	0
qx017120.10723.10723.2	qx017120	LDTFSGFK	2	0.00987925	1571.03	351.711	457.735	-212.047	0.00703422	No direct match found in Unimod	529872	0
qx017120.10725.10725.3	qx017120	HYFIEVNSR	3	0.000287356	1571.36	388.865	388.865	0.000687294	0.0116659		176074	0
qx017120.10727.10727.3	qx017120	KASGPPVSELITK	3	0	1571.52	442.926	442.926	-0.000142041	0.0132878		441774	1
qx017120.10728.10728.2	qx017120	HYFIEVNSR	2	0	1571.61	582.793	582.793	-0.00131539	0.0116559		1526216	0
qx017120.10729.10729.3	qx017120	KPCDNGDPYVIALR	3	0	1571.7	539.601	539.94	-1.01596	0.016188	Lysaminoadipicsealde / Cystine	1158862	0
qx017120.10731.10731.2	qx017120	VVESGGPEILK	2	0	1572.14	564.319	564.319	-9.22382e-06	0.0112864		1377204	0
qx017120.10733.10733.2	qx017120	VAGQDGSVVQFK	2	0	1572.33	617.826	617.825	0.00170062	0.0123565		1822544	0
qx017120.10738.10738.3	qx017120	VYIESQDKNLGELIDR	3	0	1572.93	620.646	631.33	-32.0531	0.0186194	Phe->Asp	1939620	1
qx017120.10744.10744.2	qx017120	LSDGVAVLK	2	0.00169944	1573.88	451.27	451.271	-0.00194082	0.00902541		491230	0
qx017120.10747.10747.2	qx017120	EAVAPVQEESDLEK	2	0	1574.15	772.377	772.378	-0.00272149	0.0154475		2930696	0
qx017120.10749.10749.3	qx017120	GVTHNIALLR	3	0	1574.59	365.22	365.221	-0.00092568	0.0109566		101218	0
qx017120.10752.10752.2	qx017120	AENQILLK	2	0.00828313	1575.02	464.782	464.777	0.0110249	0.00929565	No direct match found in Unimod	572488	0
qx017120.10753.10753.2	qx017120	GVTHNIALLR	2	0.00583501	1575.11	547.327	547.327	-0.000149457	0.0109465		1225974	0
qx017120.10755.10755.2	qx017120	VTLELGGK	2	0	1575.27	408.746	408.745	0.00266667	0.00817492		263008	0
qx017120.10757.10757.2	qx017120	LSAETLQQVNR	2	0.00449006	1575.66	629.842	629.841	0.00107577	0.0125968		1919296	0
qx017120.10759.10759.2	qx017120	VTQSNFAVGYK	2	0	1575.84	607.314	607.314	9.34259e-05	0.0121463		1740668	0
qx017120.10760.10760.2	qx017120	DDNMFQIGK	2	0	1575.93	542.244	542.242	0.00260786	0.0108449		1180704	0
qx017120.10763.10763.2	qx017120	SEEPEVPDQEGLQR	2	0.00313831	1576.46	807.376	807.368	0.0154857	0.0161475		3126012	0
qx017120.10770.10770.3	qx017120	RNLDIERPTYTNLNR	3	0	1577.59	625.666	640.001	-43.0052	0.01877	Arg->Xle / Asn->Ala	2011876	1
qx017120.10771.10771.2	qx017120	LMDEFK	2	0	1577.68	391.691	391.691	-0.00050334	0.00783382		186840	0
qx017120.10778.10778.2	qx017120	YQPLLER	2	0.000287356	1578.46	459.756	459.756	0.000766066	0.00919512		547324	0
qx017120.10781.10781.3	qx017120	VAYVSFGPHAGK	3	0	1578.99	411.552	411.552	-5.38306e-05	0.0123466		277740	0
qx017120.10789.10789.2	qx017120	EQFNEFR	2	0	1580.14	485.225	485.225	0.000930746	0.00970451		725310	0
qx017120.10792.10792.3	qx017120	FPGQLNADLRK	3	0	1580.65	420.235	420.235	-0.000947881	0.012607		319376	1
qx017120.10793.10793.2	qx017120	IVEQPTVSVTEPK	2	0	1580.74	713.893	713.893	-0.000548886	0.0142779		2556598	0
qx017120.10795.10795.3	qx017120	LKQSLPPGLAVK	3	0	1581.13	417.599	417.599	-0.000279405	0.012528		305662	1
qx017120.10798.10798.2	qx017120	ELAELVK	2	0.00537634	1581.66	366.72	401.239	-69.0392	0.0073344	No direct match found in Unimod	226624	0
qx017120.10799.10799.2	qx017120	SLEQEEETQPGR	2	0	1581.76	722.832	722.831	0.00112331	0.0144566		2621106	0
qx017120.10801.10801.4	qx017120	KHPDASVNFSEFSK	4	0.00828313	1582.2	398.948	398.948	0.000295252	0.0159579		214826	1
qx017120.10807.10807.3	qx017120	YDDYDRYR	3	0.00987925	1583.26	474.189	389.168	255.063	0.0142257	No direct match found in Unimod	181668	1
qx017120.10808.10808.2	qx017120	QIYIYNEK	2	0	1583.35	535.779	535.779	-0.00171835	0.0107156		1128262	0
qx017120.10812.10812.2	qx017120	ITEGAQAPR	2	0.00510934	1583.86	471.757	471.754	0.00637498	0.00943514		622874	0
qx017120.10814.10814.2	qx017120	GLGDCLVK	2	0	1584.02	431.229	431.229	0.000617967	0.00862458		376828	0
qx017120.10824.10824.2	qx017120	EEGIGPENLR	2	0	1585.59	557.281	557.28	0.000517939	0.0111456		1309766	0
qx017120.10826.10826.2	qx017120	VEFMDDTSR	2	0	1585.77	550.239	550.24	-0.00146241	0.0110048		1256180	0
qx017120.10830.10830.2	qx017120	SLEQEEETQPGR	2	0	1586.28	721.798	722.831	-2.06589	0.014436	No direct match found in Unimod	2621106	0
qx017120.10831.10831.2	qx017120	TSLFENDK	2	0.00987925	1586.37	425.729	477.232	-103.006	0.00851459	No direct match found in Unimod	669796	0
qx017120.10833.10833.2	qx017120	QLSLAVK	2	0.00228885	1586.81	379.743	379.742	0.000822514	0.00759485		143656	0
qx017120.10834.10834.2	qx017120	FNPKTR	2	0.00433934	1586.88	381.711	381.716	-0.0111647	0.00763422	No direct match found in Unimod	149326	1
qx017120.10835.10835.5	qx017120	LRGTQEVAPPTPLTPTSHTANTSPRPVSGMER	5	0.00761035	1586.97	678.151	677.951	0.998685	0.0339076	Deamidation / Asn->Asp / Gln->Glu / Label:15N(1)	2295918	1
qx017120.10836.10836.2	qx017120	PGPALVK	2	0	1587.06	341.219	341.218	0.000528104	0.00682437		49326	0
qx017120.10839.10839.2	qx017120	LIIVEGCQR	2	0	1587.48	544.3	544.3	0.000219518	0.010886		1201356	0
qx017120.10841.10841.2	qx017120	LITGASDSELR	2	0.00476783	1587.66	581.299	581.309	-0.0211086	0.011626	No direct match found in Unimod	1519032	0
qx017120.10842.10842.3	qx017120	FYFHDGVR	3	0	1587.75	347.503	347.503	-0.000151648	0.0104251		59762	0
qx017120.10844.10844.2	qx017120	LNITVVQAK	2	0.00271003	1588.08	493.306	493.306	5.06746e-05	0.00986611		789250	0
qx017120.10845.10845.2	qx017120	LESEEEGVPSTAIR	2	0.00132345	1588.18	758.878	758.878	-0.000858189	0.0151776		2849646	0
qx017120.10846.10846.2	qx017120	LKQSLPPGLAVK	2	0	1588.25	625.895	625.895	0.000527335	0.0125179		1886330	1
qx017120.10847.10847.2	qx017120	EVDGLLR	2	0	1588.33	401.227	401.227	0.000814996	0.00802455		226742	0
qx017120.10849.10849.3	qx017120	EAAADQWLVNDPSK	3	0	1588.67	654.973	515.251	419.167	0.0196492	No direct match found in Unimod	961624	0
qx017120.10850.10850.2	qx017120	KVDGSVNAYAINVSQK	2	0	1588.76	847.448	847.441	0.0135355	0.016949		3317372	1
qx017120.10851.10851.5	qx017120	LRGTQEVAPPTPLTPTSHTANTSPRPVSGMER	5	0	1588.85	678.552	677.951	3.00247	0.0339276	Gln->Met / GN18Olabeling / Deamidation_O18 / Label:15N(3) / Label:13C(3) / D3_Label	2295918	1
qx017120.10854.10854.2	qx017120	TVMNGALVK	2	0.00912307	1589.33	466.761	466.765	-0.00793991	0.00933523		591794	0
qx017120.10855.10855.2	qx017120	ALHWLQLFLEGLR	2	0	1589.42	755.891	798.456	-85.1308	0.0151178	No direct match found in Unimod	3074858	0
qx017120.10857.10857.2	qx017120	AYLDSTER	2	0	1589.86	498.734	498.735	-0.00173791	0.00997469		826026	0
qx017120.10858.10858.2	qx017120	LVDMMER	2	0.00980392	1589.93	446.765	447.215	-0.89992	0.00893529	No direct match found in Unimod	467244	0
qx017120.10861.10861.2	qx017120	VLASLSPLR	2	0	1590.36	435.774	478.3	-85.052	0.00871549	No direct match found in Unimod	677608	0
qx017120.10862.10862.2	qx017120	LAVYIDK	2	0	1590.47	411.242	411.242	5.78491e-05	0.00822484		275610	0
qx017120.10864.10864.2	qx017120	TAVCDIPPR	2	0	1590.8	514.763	514.763	0.000354547	0.0102953		958978	0
qx017120.10865.10865.3	qx017120	FADEILESNKENEK	3	0	1590.91	555.937	555.937	-0.00106534	0.0166781		1293538	1
qx017120.10869.10869.3	qx017120	KHPDSSVNFAEFSK	3	0	1591.41	531.595	531.595	-0.000179746	0.0159478		1093536	1
qx017120.10871.10871.2	qx017120	GEQISAIGR	2	0	1591.57	450.766	465.754	-29.9746	0.00901533	Trp->Arg / Glu->Val	580820	0
qx017120.10874.10874.2	qx017120	IPAMTIAK	2	0	1591.99	422.751	422.752	-0.000742353	0.00845503		330464	0
qx017120.10875.10875.3	qx017120	YVTIIDAPGHR	3	0	1592.1	414.56	414.559	0.000912494	0.0124368		292694	0
qx017120.10878.10878.2	qx017120	YVLDFK	2	0	1592.53	392.715	392.716	-0.000644724	0.00785431		192368	0
qx017120.10879.10879.2	qx017120	EFQLTEENTK	2	0	1592.62	619.8	619.799	0.00191351	0.012396		1832784	0
qx017120.10887.10887.3	qx017120	DLHDANTDLIGR	3	0	1593.62	447.225	447.225	0.00127073	0.0134168		465034	0
qx017120.10890.10890.2	qx017120	YVTIIDAPGHR	2	0	1594.05	621.336	621.335	4.07671e-05	0.0124267		1856650	0
qx017120.10892.10892.2	qx017120	INVYYNEATGNK	2	0	1594.21	693.338	693.338	-0.000707407	0.0138668		2413938	0
qx017120.10893.10893.2	qx017120	GEVESLR	2	0.00415573	1594.28	395.208	395.209	-0.00100788	0.00790416		201502	0
qx017120.10899.10899.3	qx017120	DLDGLIKVDPETNK	3	0.00169944	1595.34	519.615	519.61	0.0146952	0.0155885		992872	1
qx017120.10903.10903.2	qx017120	MLKVAR	2	0.00449006	1595.85	359.22	359.226	-0.0117564	0.0071844	No direct match found in Unimod	84974	1
qx017120.10904.10904.2	qx017120	DTNFGTNCICR	2	0	1595.94	679.284	679.285	-0.000903487	0.0135857		2308286	0
qx017120.10905.10905.2	qx017120	DNLLNAWR	2	0.00987925	1596.02	381.202	501.754	-241.103	0.00762405	No direct match found in Unimod	849774	0
qx017120.10918.10918.2	qx017120	YAVPSAGLR	2	0	1597.75	467.261	467.261	0.000304046	0.00934523		599388	0
qx017120.10919.10919.2	qx017120	LQQNISWK	2	0	1597.84	508.78	508.78	0.000116156	0.0101756		908030	0
qx017120.10921.10921.2	qx017120	QVTNGQGENK	2	0	1598.18	538.764	537.762	2.00276	0.0107753	Label:15N(2) / Glu->Met / O18_STY	1144174	0
qx017120.10923.10923.2	qx017120	SGANVLICGPNGCGK	2	0	1598.36	752.356	752.356	0.000615556	0.0150471		2815240	0
qx017120.10924.10924.2	qx017120	FQILKPADK	2	0.00987925	1598.44	422.712	530.313	-215.202	0.00845425	No direct match found in Unimod	1083320	0
qx017120.10928.10928.3	qx017120	TALVIHQR	3	0.00987925	1598.98	364.896	313.191	155.117	0.0109469	No direct match found in Unimod	11030	0
qx017120.10929.10929.2	qx017120	GDVLTGRPFYK	2	0.00208671	1599.07	648.334	648.341	-0.0144305	0.0129667	No direct match found in Unimod	2070990	0
qx017120.10931.10931.3	qx017120	SIFQHIQSAQSQR	3	0	1599.25	510.599	510.599	0.00161999	0.015318		926068	0
qx017120.10933.10933.3	qx017120	DACVISSDFHER	3	0	1599.58	480.218	479.214	3.01372	0.0144066	Label:13C(3) / D3_Label	678904	0
qx017120.10940.10940.3	qx017120	SGERPVTAGEEDEQVPDSIDAR	3	0	1600.63	786.365	786.367	-0.00346784	0.023591		3013130	0
qx017120.10941.10941.3	qx017120	CLEMNLQDHIESISK	3	0.00892857	1600.72	612.616	611.622	2.98053	0.0183785	Gln->Met / GN18Olabeling / Deamidation_O18 / Label:15N(3)	1766278	0
qx017120.10942.10942.4	qx017120	KYEDICPSTHNMDVPNIKR	4	0	1600.8	580.533	580.032	2.00559	0.0232213	Label:15N(2) / Glu->Met / O18_STY / Pro->Val	1509844	2
qx017120.10953.10953.3	qx017120	AGGDAEPRPAEPPAWAGGAR	3	0	1602.4	644.982	644.982	0.00123803	0.0193495		2037266	0
qx017120.10955.10955.2	qx017120	DCDLQEDACYNCGR	2	0	1602.58	952.846	888.325	129.042	0.0190569	-Glu- / NMMhyd / Gly->Trp	3486256	0
qx017120.10956.10956.3	qx017120	LMCSLCHCPGATIGCDVK	3	0	1602.67	699.968	698.968	2.99935	0.020999	Gln->Met / GN18Olabeling / Deamidation_O18 / Label:15N(3) / Label:13C(3) / D3_Label	2451868	0
qx017120.10961.10961.2	qx017120	GGNFGFGDSR	2	0	1603.65	507.227	507.225	0.00346882	0.0101445		897882	0
qx017120.10966.10966.3	qx017120	LMCSLCHCPGATIGCDVK	3	0	1604.25	699.301	698.968	0.999293	0.020979	Deamidation / Asn->Asp / Gln->Glu / Label:15N(1)	2451868	0
qx017120.10967.10967.2	qx017120	YLYVNSR	2	0.0078304	1604.34	457.744	457.74	0.00771317	0.00915488		533288	0
qx017120.10969.10969.2	qx017120	LPPDVLR	2	0	1604.52	405.247	405.248	-0.00214195	0.00810493		246276	0
qx017120.10973.10973.2	qx017120	MVAAVACAQVPK	2	0	1605.08	622.828	622.828	-0.000739782	0.0124566		1861708	0
qx017120.10975.10975.2	qx017120	GSLTINVHR	2	0.00987925	1605.42	471.274	498.783	-55.0176	0.00942548	No direct match found in Unimod	827664	0
qx017120.10977.10977.2	qx017120	ISVYYNEATGGK	2	0	1605.6	651.323	651.322	0.00138228	0.0130265		2095638	0
qx017120.10978.10978.2	qx017120	GFEGGQTPFYIR	2	0.00987925	1605.69	635.797	686.338	-101.082	0.0127159	No direct match found in Unimod	2361132	0
qx017120.10979.10979.2	qx017120	LISLDAQQK	2	0.00169944	1605.78	508.288	508.293	-0.0103231	0.0101658	No direct match found in Unimod	907774	0
qx017120.10980.10980.4	qx017120	SESPQPAPDWGSQRPFHR	4	0.00313831	1605.87	520.501	520.5	0.00149036	0.02082		1004324	0
qx017120.10981.10981.2	qx017120	SPLGVLR	2	0.00987925	1605.96	377.252	371.235	12.0357	0.00754505	Thr->Xle / Ser->Val	118692	0
qx017120.10983.10983.2	qx017120	TDYNASVSVPDSSGPER	2	0	1606.29	890.903	890.903	-0.000280616	0.0178181		3496778	0
qx017120.10985.10985.2	qx017120	VTQLDLDGPK	2	0.00987925	1606.47	543.258	543.295	-0.0754956	0.0108652	No direct match found in Unimod	1196370	0
qx017120.10986.10986.3	qx017120	ADLATAPPHVTVVR	3	0	1606.56	482.94	482.94	0.000481802	0.0144882		701214	0
qx017120.10987.10987.2	qx017120	SVPVSFYEIR	2	0.00987925	1606.65	486.773	598.819	-224.093	0.00973545	No direct match found in Unimod	1665532	0
qx017120.10989.10989.3	qx017120	SGERPVTAGEEDEQVPDSIDAR	3	0	1606.83	787.034	786.367	2.00318	0.023611	Label:15N(2) / Glu->Met / O18_STY / Pro->Val	3013130	0
qx017120.10994.10994.3	qx017120	FTQDTQPHYIYSPR	3	0.00379126	1607.43	585.282	585.278	0.0148241	0.0175585		1550856	0
qx017120.10995.10995.3	qx017120	IQHGDFVR	3	0.00987925	1607.52	343.194	324.507	56.0615	0.0102958	Diethylation / Gly->Xle	23136	0
qx017120.10997.10997.2	qx017120	EAYEVLSDEVK	2	0	1607.7	642.314	641.314	1.9989	0.0128463	Label:15N(2) / Glu->Met / O18_STY	2015218	0
qx017120.10998.10998.2	qx017120	MVAAVACAQVPK	2	0	1607.79	622.846	622.828	0.0367358	0.0124569	Gln->Lys	1861708	0
qx017120.10999.10999.3	qx017120	KLGEMWNNTAADDKQPYEK	3	0.00109439	1607.88	747.022	747.016	0.0168626	0.0224107		2782028	2
qx017120.11004.11004.2	qx017120	GTPLDTEVPMER	2	0	1608.49	680.824	680.824	-0.000764482	0.0136165		2317432	0
qx017120.11005.11005.3	qx017120	FLQEHGSDSFLAEHK	3	0.00132345	1608.58	582.283	582.281	0.00575616	0.0174685		1525354	0
qx017120.11006.11006.2	qx017120	VTQLDLDGPK	2	0.00132345	1608.67	543.795	543.788	0.0147072	0.0108759	No direct match found in Unimod	1196372	0
qx017120.11010.11010.2	qx017120	FPDENFK	2	0	1609.16	448.711	448.711	0.00058874	0.00897423		471050	0
qx017120.11011.11011.2	qx017120	GGAYYPVTVK	2	0	1609.25	527.783	527.782	0.00100915	0.0105557		1058138	0
qx017120.11013.11013.2	qx017120	IHVDFSQSVAK	2	0.00227273	1609.59	616.328	615.827	1.00186	0.0123266	Label:15N(1)	1800836	0
qx017120.11014.11014.2	qx017120	TDYNASVSVPDSSGPER	2	0	1609.68	891.907	890.903	2.00839	0.0178381	Label:15N(2) / Glu->Met / O18_STY / Pro->Val	3496778	0
qx017120.11015.11015.2	qx017120	VANASYYR	2	0.00828313	1609.77	472.732	472.727	0.00856985	0.00945463		633612	0
qx017120.11018.11018.2	qx017120	IHVDFSQSVAK	2	0	1610.19	616.831	615.827	2.00602	0.0123366	Label:15N(2) / Glu->Met / O18_STY / Pro->Val	1800836	0
qx017120.11019.11019.3	qx017120	KAEAGAGSATEFQFR	3	0	1610.28	523.926	523.927	-0.00189844	0.0157178		1025250	1
qx017120.11020.11020.2	qx017120	VGINGFGR	2	0	1610.35	410.227	410.227	-0.000341221	0.00820454		272784	0
qx017120.11021.11021.2	qx017120	AAGSVILLENLR	2	0	1610.44	521.306	628.372	-214.132	0.0104261	No direct match found in Unimod	1906702	0
qx017120.11024.11024.2	qx017120	QGLAPGTEVTYR	2	0.00987925	1610.86	840.439	646.336	388.207	0.0168088	No direct match found in Unimod	2058328	0
qx017120.11025.11025.4	qx017120	LPRPPPPEMPESLKK	4	0	1610.94	429.745	429.743	0.00514574	0.0171898		367818	1
qx017120.11027.11027.2	qx017120	GGGGNFGPGPGSNFR	2	0	1611.12	689.82	689.81	0.0186677	0.0137964	No direct match found in Unimod	2383890	0
qx017120.11029.11029.2	qx017120	TTDGYLLR	2	0.00415573	1611.46	469.751	469.751	-5.02622e-05	0.00939501		612880	0
qx017120.11030.11030.2	qx017120	LGFITNNSSK	2	0	1611.55	540.788	540.788	-0.000120866	0.0108158		1167692	0
qx017120.11035.11035.2	qx017120	LTGGSVVQR	2	0.00746269	1612.26	458.77	458.764	0.0113357	0.0091754	No direct match found in Unimod	537254	0
qx017120.11037.11037.2	qx017120	VTQLYVPASR	2	0	1612.44	567.321	567.319	0.00298495	0.0113464		1403184	0
qx017120.11042.11042.2	qx017120	AAQEFFQR	2	0	1613.04	498.748	498.749	-8.87649e-05	0.00997497		825414	0
qx017120.11048.11048.2	qx017120	FEEEGNPYYSSAR	2	0	1613.73	775.335	775.326	0.0182479	0.0155067	No direct match found in Unimod	2948424	0
qx017120.11051.11051.2	qx017120	TDYNASVSVPDSSGPER	2	0	1614.01	890.937	890.903	0.0690553	0.0178187	No direct match found in Unimod	3496778	0
qx017120.11053.11053.3	qx017120	KGGSYSQAASSDSAQGSDVSLTACKV	3	0	1614.34	855.065	854.398	2.00277	0.025652	Val->Thr / Label:15N(2) / Glu->Met / O18_STY / Pro->Val	3347586	2
qx017120.11054.11054.2	qx017120	AAVAASVGLSEGPAGSR	2	0.00227273	1614.43	750.887	750.394	0.984906	0.0150177	Deamidation / Asn->Asp / Gln->Glu / Label:15N(1)	2798010	0
qx017120.11056.11056.3	qx017120	VAHEDPMYDIIR	3	0	1614.61	492.572	492.238	1.00091	0.0147771	Label:15N(1)	784358	0
qx017120.11058.11058.2	qx017120	LGSAGGTDFSMK	2	0	1614.79	585.777	585.777	0.00157639	0.0117155		1552800	0
qx017120.11060.11060.4	qx017120	VVTTNYKPVANHQYNIEYER	4	0.000287356	1615.12	610.558	610.554	0.0159324	0.0244223		1765174	0
qx017120.11062.11062.3	qx017120	YNIPHGPVVGSTR	3	0	1615.28	466.25	466.249	0.00106651	0.0139875		592516	0
qx017120.11064.11064.2	qx017120	FSASGELGNGNIK	2	0	1615.46	647.326	647.325	0.000483306	0.0129465		2062800	0
qx017120.11067.11067.2	qx017120	INFDSNSAYR	2	0.00228885	1615.72	593.778	593.778	0.000752369	0.0118756		1619848	0
qx017120.11073.11073.2	qx017120	VGLVIGR	2	0	1616.4	357.237	357.237	-0.000115824	0.00714474		81282	0
qx017120.11074.11074.3	qx017120	VTVAGLAGKDPVQCSR	3	0	1616.49	553.629	553.623	0.0207738	0.0166089	Gln->Lys	1282746	1
qx017120.11079.11079.2	qx017120	LILEPTQAAK	2	0	1617.09	542.324	542.324	-0.000657739	0.0108465		1184010	0
qx017120.11080.11080.2	qx017120	VGTVTMGPSAR	2	0.00987925	1617.18	642.86	538.282	209.156	0.0128572	No direct match found in Unimod	1154412	0
qx017120.11081.11081.3	qx017120	FFEQLDQIEK	3	0.00711265	1617.27	432.886	432.887	-0.00456078	0.0129866		381910	0
qx017120.11082.11082.2	qx017120	LAMDPPVVNR	2	0.00987925	1617.36	455.261	556.3	-202.078	0.00910522	No direct match found in Unimod	1303880	0
qx017120.11083.11083.2	qx017120	GFSLESFRAK	2	0.00537634	1617.45	478.218	571.304	-186.17	0.00956437	No direct match found in Unimod	1431214	1
qx017120.11084.11084.2	qx017120	YNIPHGPVVGSTR	2	0	1617.54	698.814	698.87	-0.111551	0.0139763	No direct match found in Unimod	2455456	0
qx017120.11089.11089.2	qx017120	SSLGPVGLDK	2	0.00227273	1618.12	487.236	486.772	0.928116	0.00974471	No direct match found in Unimod	737810	0
qx017120.11092.11092.3	qx017120	FPGQLNADLRK	3	0	1618.55	420.235	420.235	-3.2354e-05	0.012607		319376	1
qx017120.11093.11093.2	qx017120	AGVPGVAAPGAPAAAPPAK	2	0	1618.64	785.442	785.441	0.0018745	0.0157088		3003666	0
qx017120.11094.11094.2	qx017120	ITDFIK	2	0	1618.73	368.715	368.716	-0.00107197	0.0073743		110578	0
qx017120.11097.11097.3	qx017120	LKQSLPPGLAVK	3	0	1619.15	417.599	417.599	-0.000279405	0.012528		305662	1
qx017120.11100.11100.2	qx017120	IQPQMDMVEK	2	0.000287356	1619.42	609.794	609.796	-0.00412198	0.0121959		1752802	0
qx017120.11104.11104.2	qx017120	WLAWYQQK	2	0.00987925	1619.78	351.7	562.282	-421.163	0.00703401	No direct match found in Unimod	1360292	0
qx017120.11106.11106.4	qx017120	KHPDASVNFSEFSK	4	0.00998152	1620.12	398.949	398.948	0.00188217	0.0159579		214826	1
qx017120.11109.11109.2	qx017120	ELVAGSGVYITR	2	0.00987925	1620.39	502.274	632.848	-261.149	0.0100455	No direct match found in Unimod	1941654	0
qx017120.11113.11113.3	qx017120	DLGGFDEDAEPRR	3	0	1621.01	492.895	492.895	-0.00132254	0.0147868		778372	1
qx017120.11116.11116.2	qx017120	LGSAGGTDFSMK	2	0	1621.54	585.827	585.777	0.101186	0.0117165	No direct match found in Unimod	1552800	0
qx017120.11118.11118.2	qx017120	ATEVQFPVK	2	0.00620372	1621.72	509.774	509.782	-0.0163248	0.0101955	No direct match found in Unimod	912420	0
qx017120.11119.11119.2	qx017120	LFSGTNIAAGK	2	0.00208671	1621.81	539.799	539.798	0.00209329	0.010796		1159228	0
qx017120.11120.11120.2	qx017120	VTVAGLAGKDPVQCSR	2	0.00169944	1621.9	829.439	829.438	0.00187334	0.0165888		3236708	1
qx017120.11122.11122.3	qx017120	VTTVVATPGQGPDRPQEVSYTDTK	3	0	1622.24	849.428	849.429	-0.00410257	0.0254828		3328400	0
qx017120.11124.11124.2	qx017120	YEEIVAANPGADK	2	0.00987925	1622.42	874.869	688.838	372.062	0.0174974	No direct match found in Unimod	2381614	0
qx017120.11125.11125.2	qx017120	DILETHLR	2	0	1622.51	498.778	498.777	0.00184422	0.00997556		826266	0
qx017120.11126.11126.2	qx017120	LAPAQYIR	2	0.00208671	1622.6	466.272	466.272	-0.000106311	0.00932543		588914	0
qx017120.11127.11127.3	qx017120	DILETHLR	3	0	1622.69	332.854	332.854	-1.15731e-07	0.00998562		33128	0
qx017120.11129.11129.2	qx017120	QMSLLLR	2	0.00155079	1623.02	438.753	438.752	0.000819159	0.00877505		419540	0
qx017120.11130.11130.3	qx017120	QMKSEVATLTAAGK	3	0.00583501	1623.11	478.932	478.926	0.0186365	0.014368	No direct match found in Unimod	675854	1
qx017120.11131.11131.2	qx017120	INVYYNEATGGK	2	0	1623.18	664.827	664.828	-0.000483546	0.0132965		2195500	0
qx017120.11132.11132.2	qx017120	GCTATLGNFAK	2	0.00313831	1623.27	570.278	570.279	-0.00188946	0.0114056		1422802	0
qx017120.11134.11134.2	qx017120	SSFFSDR	2	0	1623.6	423.193	423.193	-0.000774651	0.00846385		338114	0
qx017120.11138.11138.2	qx017120	FYIEGSEPGK	2	0.00250341	1623.96	563.776	563.774	0.00295849	0.0112755		1362808	0
qx017120.11142.11142.2	qx017120	NDFTEEEEAQVR	2	0.00476783	1624.32	734.324	734.315	0.0168882	0.0146865	No direct match found in Unimod	2699562	0
qx017120.11145.11145.3	qx017120	QQQMPPPPPPPPPPPPAGGTGGK	3	0	1624.75	743.381	743.377	0.0129951	0.0223014		2758402	0
qx017120.11148.11148.2	qx017120	DFVTTAEDR	2	0	1625.02	526.605	527.246	-1.2812	0.0105321	No direct match found in Unimod	1056814	0
qx017120.11149.11149.2	qx017120	SSFFSDR	2	0	1625.11	423.747	423.193	1.1075	0.00847494	No direct match found in Unimod	338114	0
qx017120.11151.11151.2	qx017120	ALLLEAK	2	0	1625.29	379.244	379.245	-0.000266409	0.00758489		141398	0
qx017120.11154.11154.2	qx017120	AALTSAR	2	0.00208671	1625.85	345.201	345.201	8.36303e-05	0.00690401		55558	0
qx017120.11155.11155.2	qx017120	TPSGSHSGPVPSQGLV	2	0	1625.94	753.879	753.881	-0.00331523	0.0150776		2822140	0
qx017120.11156.11156.3	qx017120	TSLCHTDATVIDSK	3	0	1626.01	515.584	516.584	-2.99906	0.0154675	No direct match found in Unimod	976388	0
qx017120.11157.11157.3	qx017120	LAALTQGSYLHQR	3	0	1626.1	486.601	486.6	0.00190228	0.014598		735066	0
qx017120.11158.11158.2	qx017120	IQPQMDMVEK	2	0	1626.19	611.284	610.289	1.99111	0.0122257	Val->Thr / Label:15N(2) / Glu->Met	1760750	0
qx017120.11159.11159.2	qx017120	FLLSAACR	2	0.00987925	1626.28	338.711	469.25	-261.078	0.00677421	No direct match found in Unimod	608490	0
qx017120.11161.11161.3	qx017120	INEKPQVIADYESGR	3	0	1626.45	573.629	573.628	0.000634132	0.0172089		1449946	0
qx017120.11165.11165.3	qx017120	EAAADQWLVNDPSK	3	0	1626.96	654.973	515.251	419.167	0.0196492	No direct match found in Unimod	961624	0
qx017120.11166.11166.2	qx017120	LKQSLPPGLAVK	2	0	1627.05	625.895	625.895	0.000405265	0.0125179		1886330	1
qx017120.11168.11168.3	qx017120	KILQDGGLQVVEK	3	0	1627.38	476.281	476.28	0.00263406	0.0142884		659274	1
qx017120.11169.11169.2	qx017120	LTGMAFR	2	0	1627.47	398.213	398.213	-0.00021858	0.00796425		215360	0
qx017120.11172.11172.2	qx017120	ALMEDTLR	2	0.00987925	1627.72	621.788	482.742	278.091	0.0124358	No direct match found in Unimod	701516	0
qx017120.11173.11173.2	qx017120	FDETEQALANER	2	0	1627.81	711.827	711.828	-0.00255196	0.0142365		2541412	0
qx017120.11175.11175.2	qx017120	SLEDALR	2	0	1627.99	402.217	402.217	0.00012672	0.00804433		233742	0
qx017120.11176.11176.2	qx017120	SIYFSSPK	2	0	1628.08	464.742	464.742	-6.08313e-05	0.00929485		577458	0
qx017120.11184.11184.2	qx017120	SPFVSPWDK	2	0	1628.97	482.267	531.766	-98.9985	0.00964534	No direct match found in Unimod	1096694	0
qx017120.11187.11187.4	qx017120	AMGLAEEDEHAPRER	4	0.00433934	1629.24	428.451	428.452	-0.0033155	0.017138		361126	1
qx017120.11189.11189.2	qx017120	KILQDGGLQVVEK	2	0	1629.42	713.918	713.917	0.00200388	0.0142784		2556724	1
qx017120.11194.11194.2	qx017120	VHPAVVIR	2	0	1630.02	467.286	467.285	0.00126993	0.00934571		598970	0
qx017120.11195.11195.3	qx017120	VEGKDLPEHAVLK	3	0.00208671	1630.11	478.932	478.937	-0.0133658	0.014368		677428	1
qx017120.11196.11196.2	qx017120	YVPLADVK	2	0	1630.2	452.762	452.761	0.00188412	0.00905523		500888	0
qx017120.11197.11197.3	qx017120	LLHDLQIGEK	3	0.000287356	1630.29	389.224	389.224	-0.00130132	0.0116767		180046	0
qx017120.11198.11198.2	qx017120	STIIGESISR	2	0.00227273	1630.38	532.295	531.793	1.00323	0.0106459	Label:15N(1)	1096892	0
qx017120.11202.11202.4	qx017120	SGYHQSASEHGLVVIAPDTSPR	4	0.00852273	1631.03	578.292	577.788	2.01594	0.0231317	Label:15N(2) / Glu->Met / O18_STY / Pro->Val	1486936	0
qx017120.11207.11207.3	qx017120	QSSSSRDDNMFQIGK	3	0	1631.66	567.262	567.262	0.00131336	0.0170179		1401112	1
qx017120.11208.11208.2	qx017120	DQFQIR	2	0.00987925	1631.75	434.694	403.711	61.9644	0.00869387	No direct match found in Unimod	235306	0
qx017120.11214.11214.3	qx017120	LHFDNCVLKPATEGK	3	0	1632.44	576.963	576.963	0.00052699	0.0173089		1476408	0
qx017120.11215.11215.2	qx017120	LMDEILK	2	0	1632.53	309.206	431.241	-244.071	0.00618412	No direct match found in Unimod	378046	0
qx017120.11218.11218.2	qx017120	VQISPDSGGLPER	2	0	1632.95	678.351	678.344	0.013874	0.013567	No direct match found in Unimod	2306688	0
qx017120.11219.11219.4	qx017120	YCLSHHLPEIHGCGER	4	0	1633.04	491.481	491.977	-1.98147	0.0196593	Met->Glu / Thr->Val	777258	0
qx017120.11220.11220.2	qx017120	APLVGLGGLK	2	0	1633.12	462.798	462.797	0.000621665	0.00925596		560302	0
qx017120.11221.11221.2	qx017120	FPGQLNADLRK	2	0	1633.21	629.85	629.849	0.00242234	0.012597		1916896	1
qx017120.11222.11222.3	qx017120	ALDVQSLSALGFVYK	3	0.00169944	1633.3	537.63	537.631	-0.00429708	0.0161289		1138624	0
qx017120.11223.11223.2	qx017120	AVTVMMDPNSTQR	2	0	1633.4	725.342	725.345	-0.00578462	0.0145068		2636636	0
qx017120.11224.11224.2	qx017120	AISGSGSPFSR	2	0	1633.48	550.311	533.27	34.0822	0.0110062	No direct match found in Unimod	1107258	0
qx017120.11231.11231.2	qx017120	QSSSSRDDNMFQIGK	2	0.00227273	1634.27	850.892	850.389	1.00537	0.0170178	Label:15N(1)	3331596	1
qx017120.11233.11233.2	qx017120	QAFGIMNELR	2	0	1634.45	606.291	597.8	16.9812	0.0121258	Pro->Asn	1656056	0
qx017120.11236.11236.2	qx017120	MGGGSIEVSVPR	2	0	1634.71	603.303	594.806	16.9947	0.0120661	Pro->Asn / Asn->Met	1629524	0
qx017120.11237.11237.3	qx017120	LLKPECVLDK	3	0.00583501	1634.8	405.566	405.565	0.0019653	0.012167		246196	0
qx017120.11242.11242.3	qx017120	YHTEIVFAR	3	0	1635.4	379.201	379.201	-0.000420711	0.011376		144698	0
qx017120.11243.11243.3	qx017120	VYVGNLGNNGNKTELER	3	0	1635.49	626.65	626.65	0.00145552	0.0187995		1898284	1
qx017120.11244.11244.3	qx017120	SLAPSLLDRNK	3	0	1635.58	405.909	405.235	2.02105	0.0121773	Pro->Val	247574	1
qx017120.11246.11246.4	qx017120	GGAAVDPDSGLEHSAHVLEK	4	0	1635.72	497.997	497.997	0.000695984	0.0199199		819822	0
qx017120.11250.11250.2	qx017120	IISDNLTYCK	2	0	1636.36	614.309	614.3	0.0179484	0.0122862	No direct match found in Unimod	1792280	0
qx017120.11251.11251.3	qx017120	TLTVLHPLK	3	0.00228885	1636.45	341.218	341.218	-0.000123371	0.0102365		49734	0
qx017120.11254.11254.2	qx017120	ILDVMYSR	2	0	1636.72	506.761	506.76	0.000643172	0.0101352		890686	0
qx017120.11255.11255.2	qx017120	LENDQIESLR	2	0.000833565	1636.81	608.812	608.812	0.000909355	0.0121762		1745118	0
qx017120.11263.11263.2	qx017120	LLACIASRPGQ	2	0.00580271	1637.82	593.799	593.324	0.950619	0.011876	Lys->Glu / Xle->Asn	1620786	0
qx017120.11269.11269.2	qx017120	YVELDPSK	2	0.00987925	1638.52	493.751	475.745	36.011	0.00987501	Thr->His	656190	0
qx017120.11275.11275.3	qx017120	KLIEYYKNGDLSFK	3	0.00987925	1639.21	456.871	573.638	-350.301	0.0137061	No direct match found in Unimod	1450340	2
qx017120.11277.11277.3	qx017120	AIEDEGGNPDEIEITSEGNKK	3	0.00437637	1639.54	749.356	749.02	1.00556	0.0224807	Deamidation / Asn->Asp / Gln->Glu / Label:15N(1)	2791916	1
qx017120.11279.11279.4	qx017120	AFLLQTVDGKHQDLK	4	0	1639.7	429.723	428.989	2.93616	0.0171889	Lys->Met	360976	1
qx017120.11283.11283.2	qx017120	NLSPGAVESDVR	2	0.000287356	1640.06	622.318	622.317	0.00172907	0.0124464		1861984	0
qx017120.11284.11284.2	qx017120	GFTLNDAANSR	2	0	1640.15	583.285	583.283	0.00279279	0.0116657		1533978	0
qx017120.11288.11288.2	qx017120	STELLIR	2	0	1640.76	416.25	416.25	7.38293e-06	0.00832501		302234	0
qx017120.11289.11289.2	qx017120	DCFGCLR	2	0	1640.84	464.194	464.194	-0.00010858	0.00928388		573040	0
qx017120.11290.11290.2	qx017120	NVYDLTSIPVR	2	0.00271003	1640.93	638.846	638.848	-0.0048443	0.0127769		1994742	0
qx017120.11291.11291.2	qx017120	LLGEEVVR	2	0.000287356	1641.02	457.768	457.769	-0.00176742	0.00915536		530102	0
qx017120.11292.11292.2	qx017120	SVLEAIR	2	0.00476783	1641.11	394.237	394.237	-0.000144677	0.00788474		199768	0
qx017120.11298.11298.2	qx017120	FAYLGR	2	0	1641.81	363.7	363.7	-0.000652182	0.007274		95116	0
qx017120.11300.11300.3	qx017120	LKHYGPGWVSMANAGK	3	0	1641.97	572.628	572.628	5.78516e-05	0.0171788		1442086	1
qx017120.11302.11302.2	qx017120	VLGTSPEAIDSAENR	2	0	1642.3	779.889	779.889	-0.000439456	0.0155978		2974814	0
qx017120.11305.11305.2	qx017120	WNSGLR	2	0	1642.54	311.658	366.693	-110.069	0.00623317	No direct match found in Unimod	106198	0
qx017120.11306.11306.2	qx017120	YSQVLANGLDNK	2	0	1642.63	661.341	661.341	0.000677319	0.0132268		2177148	0
qx017120.11307.11307.2	qx017120	GKVLEGMEVVR	2	0.00980392	1642.7	608.357	608.84	-0.965479	0.0121671	Asn->Xle	1743536	1
qx017120.11308.11308.2	qx017120	VVLGDQDLK	2	0.00987925	1642.78	350.734	493.779	-286.092	0.00701467	No direct match found in Unimod	792788	0
qx017120.11311.11311.3	qx017120	VDWQENDFSKR	3	0	1643.03	475.225	475.225	0.00121301	0.0142568		655412	1
qx017120.11312.11312.2	qx017120	LLGLGQK	2	0.00729927	1643.12	364.737	364.737	-0.000575313	0.00729473		98930	0
qx017120.11313.11313.2	qx017120	EAAGEGPALYEDPPDQK	2	0	1643.21	894.412	893.91	1.00344	0.0178882	Label:15N(1)	3505460	0
qx017120.11316.11316.2	qx017120	ISVYYNEATGGK	2	0	1643.68	651.323	651.322	0.00126021	0.0130265		2095638	0
qx017120.11318.11318.3	qx017120	IQFKPDDGISPER	3	0	1644.01	501.26	501.26	0.000568368	0.0150378		851910	0
qx017120.11319.11319.2	qx017120	QNLSQFEAQAR	2	0	1644.1	646.323	646.323	0.000749979	0.0129265		2058436	0
qx017120.11320.11320.2	qx017120	MQLVCCR	2	0.00869565	1644.17	516.76	483.72	66.0816	0.0103352	No direct match found in Unimod	713406	0
qx017120.11322.11322.3	qx017120	EYWMDPEGEMKPGR	3	0	1644.35	591.58	580.917	31.9893	0.0177474	persulfide / Val->Met / Ala->Cys / dihydroxy / Pro->Glu	1507830	0
qx017120.11324.11324.2	qx017120	LLQAQGVEVPSK	2	0	1644.53	634.864	634.864	0.000720808	0.0126973		1960650	0
qx017120.11328.11328.2	qx017120	FFYDFLWR	2	0.00746269	1645.05	597.292	597.293	-0.000650702	0.0119458		1652300	0
qx017120.11330.11330.3	qx017120	AQIEQVIANCEHK	3	0	1645.22	513.925	513.924	0.00145055	0.0154177		944630	0
qx017120.11331.11331.2	qx017120	GILEGELEGIR	2	0.00852273	1645.31	615.802	614.83	1.94353	0.012316	Xle->Asp	1791616	0
qx017120.11332.11332.2	qx017120	HVFLTGPPGVGK	2	0	1645.4	604.843	604.843	-0.000353898	0.0120969		1711694	0
qx017120.11333.11333.2	qx017120	LFVDTDADTR	2	0.000287356	1645.49	576.779	576.78	-0.00171157	0.0115356		1476350	0
qx017120.11334.11334.2	qx017120	VYTLSVSGDR	2	0.00271003	1645.58	548.783	548.785	-0.00406907	0.0109757		1239836	0
qx017120.11335.11335.2	qx017120	VIEPFSR	2	0	1645.67	425.246	424.237	2.01756	0.00850492	Pro->Val	344286	0
qx017120.11339.11339.3	qx017120	MIKSELEDFELDK	3	0.00433934	1646.29	532.925	532.932	-0.0219673	0.0159878	Lys->Gln	1103346	1
qx017120.11340.11340.2	qx017120	LAQFDYGR	2	0	1646.36	485.243	485.243	0.000129115	0.00970486		727326	0
qx017120.11341.11341.2	qx017120	GAEIIVCTPGR	2	0	1646.45	586.81	586.808	0.00361581	0.0117362		1559266	0
qx017120.11343.11343.3	qx017120	SFLYSAAKFDTQGK	3	0.004	1646.63	521.608	521.6	0.023136	0.0156482	Gln->Lys	1011780	1
qx017120.11344.11344.2	qx017120	AQIEQVIANCEHK	2	0	1646.73	770.382	770.383	-0.00152689	0.0154076		2918522	0
qx017120.11345.11345.2	qx017120	ELGLGDSGSYR	2	0.00987925	1646.82	401.227	577.278	-352.102	0.00802454	No direct match found in Unimod	1481962	0
qx017120.11347.11347.2	qx017120	TILGPTENIK	2	0	1647	543.315	543.314	0.0024992	0.0108663		1195506	0
qx017120.11348.11348.2	qx017120	AVEEYVYEFRDK	2	0	1647.09	739.323	774.372	-70.0985	0.0147865	No direct match found in Unimod	2941724	1
qx017120.11349.11349.2	qx017120	LGISLEELR	2	0.00987925	1647.18	315.713	515.301	-399.175	0.00631426	No direct match found in Unimod	964656	0
qx017120.11356.11356.2	qx017120	ILMAINGK	2	0.000287356	1647.98	430.257	430.257	-0.000655057	0.00860514		372102	0
qx017120.11357.11357.3	qx017120	KQMVIDVLHPGK	3	0	1648.07	455.595	455.595	-0.00160592	0.0136678		517144	1
qx017120.11358.11358.2	qx017120	LNVSDLYK	2	0.00987925	1648.16	382.208	476.261	-188.105	0.00764416	No direct match found in Unimod	659936	0
qx017120.11359.11359.2	qx017120	SLAFDPSGQR	2	0.00228885	1648.25	539.27	539.27	0.000285762	0.0107854		1161652	0
qx017120.1136.1136.2	qx017120	AAQAMTR	2	0.00761035	326.529	375.198	374.692	1.01193	0.00750396	No direct match found in Unimod	124658	0
qx017120.11360.11360.2	qx017120	IQFKPDDGISPER	2	0	1648.34	751.888	751.878	0.0194343	0.0150378	No direct match found in Unimod	2806858	0
qx017120.11366.11366.2	qx017120	VGINGFGR	2	0	1649.02	410.719	410.719	0.000139881	0.00821439		272786	0
qx017120.11367.11367.3	qx017120	IKTPIPTSLR	3	0	1649.09	375.905	375.905	-4.6841e-05	0.0112771		128932	1
qx017120.11369.11369.2	qx017120	VTNDGEIWR	2	0	1649.27	545.271	545.27	0.00175061	0.0109054		1214164	0
qx017120.11370.11370.2	qx017120	SLQTSLFR	2	0.00433934	1649.36	476.759	476.759	0.00108434	0.00953518		661850	0
qx017120.11373.11373.3	qx017120	FLLINRKEEENAK	3	0.00987925	1649.63	519.139	535.626	-49.4615	0.0155742	No direct match found in Unimod	1124920	2
qx017120.11374.11374.3	qx017120	ALVDHENVISCPHLGASTK	3	0	1649.72	683.348	683.346	0.00527198	0.0205004		2337848	0
qx017120.11381.11381.2	qx017120	LQLVMK	2	0	1650.53	366.228	366.228	-0.000121235	0.00732456		104810	0
qx017120.11385.11385.2	qx017120	SPVTLLR	2	0	1650.89	393.247	393.248	-0.00104331	0.00786494		195628	0
qx017120.11387.11387.4	qx017120	KHLEINPDHPIVETLR	4	0.00510934	1651.07	478.768	478.763	0.0202745	0.0191507	Gln->Lys	673856	1
qx017120.11389.11389.2	qx017120	FLSLANK	2	0	1651.52	396.734	396.734	0.000298261	0.00793469		205700	0
qx017120.11391.11391.4	qx017120	ALVDHENVISCPHLGASTK	4	0	1651.68	512.762	512.761	0.00240987	0.0205105		936324	0
qx017120.11392.11392.2	qx017120	IEDVTPIPSDSTR	2	0	1651.77	715.362	715.362	-7.90298e-05	0.0143072		2570132	0
qx017120.11393.11393.2	qx017120	FPDENFK	2	0	1651.85	448.711	448.711	0.000405635	0.00897423		471050	0
qx017120.11396.11396.2	qx017120	HGNALWLNER	2	0.00169944	1652.12	605.31	605.31	0.000260561	0.0121062		1719582	0
qx017120.11405.11405.2	qx017120	VEVGTEVTDYR	2	0	1653.1	634.312	634.312	0.000388831	0.0126862		1963722	0
qx017120.11407.11407.4	qx017120	GTQEVAPPTPLTPTSHTANTSPRPVSGMER	4	0	1653.27	780.142	779.891	1.00187	0.0312057	Deamidation / Asn->Asp / Gln->Glu / Label:15N(1)	2971432	0
qx017120.11409.11409.3	qx017120	QQQMPPPPPPPPPPPPAGGTGGK	3	0.00892857	1653.45	744.022	743.049	2.9176	0.0223207	No direct match found in Unimod	2758396	0
qx017120.11410.11410.2	qx017120	DTQTSITDSCAVYR	2	0	1653.54	809.366	808.865	1.00208	0.0161873	Label:15N(1)	3127972	0
qx017120.11413.11413.2	qx017120	ESTGAQVQVAGDMLPNSTER	2	0	1653.97	1053.49	1053.49	0.00395998	0.0210699		3941692	0
qx017120.11414.11414.3	qx017120	AGPESDAQYQFTGIKK	3	0	1654.06	580.626	580.625	0.00414684	0.0174188		1506164	1
qx017120.11415.11415.3	qx017120	ESTGAQVQVAGDMLPNSTER	3	0.00250341	1654.15	702.664	702.664	-0.000253596	0.0210799		2478390	0
qx017120.11416.11416.4	qx017120	GTQEVAPPTPLTPTSHTANTSPRPVSGMER	4	0	1654.24	780.644	779.891	3.01041	0.0312258	Gln->Met / GN18Olabeling / Deamidation_O18 / Label:15N(3) / Label:13C(3) / D3_Label	2971432	0
qx017120.11419.11419.5	qx017120	QTFTHNPLLQPGKDNPPNIPSSSSKPKS	5	0.00676198	1654.66	604.117	604.116	0.00478453	0.0302058		1714642	2
qx017120.11420.11420.2	qx017120	VVDPFSK	2	0.00271003	1654.75	396.218	396.219	-0.000355241	0.00792437		208892	0
qx017120.11424.11424.4	qx017120	VCEVCSAYLGLHDNDRR	4	0	1655.11	516.991	516.74	1.00224	0.0206796	Deamidation / Asn->Asp / Gln->Glu / Label:15N(1)	976570	1
qx017120.11426.11426.3	qx017120	IVDGACLNHFTR	3	0.00109439	1655.29	468.235	468.235	-0.000113633	0.014047		602384	0
qx017120.11427.11427.3	qx017120	VCEVCSAYLGLHDNDRR	3	0.00601685	1655.38	688.985	688.979	0.0172586	0.0206695		2380994	1
qx017120.11428.11428.3	qx017120	SNFAEALAAHK	3	0	1655.47	386.868	386.868	-0.000447838	0.011606		170124	0
qx017120.11431.11431.3	qx017120	SLEETVSASEEENVGHQQAGNVK	3	0.00208671	1656.01	814.717	814.717	-0.00172767	0.0244415		3160828	0
qx017120.11432.11432.2	qx017120	LAADVGK	2	0	1656.1	358.701	337.198	43.0058	0.00717401	Carbamyl / Ala->Asn	41738	0
qx017120.11434.11434.3	qx017120	RPGAALDPGCVLAK	3	0	1656.27	475.595	475.594	0.00150055	0.0142678		654206	0
qx017120.11436.11436.3	qx017120	AHAEQAIGQLKR	3	0.00630045	1656.45	441.586	441.577	0.0245389	0.0132476	Gln->Lys	434012	1
qx017120.11438.11438.2	qx017120	FQLSNSGPNSTIK	2	0.00208671	1656.63	697.36	697.352	0.017389	0.0139472	No direct match found in Unimod	2443046	0
qx017120.11439.11439.3	qx017120	AEGPVAVVVNGHTEGPAPAR	3	0	1656.72	644.304	643.338	2.89849	0.0193291	No direct match found in Unimod	2029102	0
qx017120.11441.11441.2	qx017120	SCDPGLEDPCGLNR	2	0	1656.9	795.338	795.338	0.000594877	0.0159068		3062438	0
qx017120.11442.11442.2	qx017120	VPGYGLQVR	2	0	1656.99	495.283	494.782	1.0012	0.00990566	Label:15N(1)	800728	0
qx017120.11443.11443.2	qx017120	TGIEQGSDAGYLCESQK	2	0	1657.08	922.915	922.404	1.02146	0.0184583	No direct match found in Unimod	3611358	0
qx017120.11445.11445.3	qx017120	FPGQLNADLRK	3	0	1657.46	420.235	420.235	-0.000398565	0.012607		319376	1
qx017120.11446.11446.3	qx017120	LKQSLPPGLAVK	3	0	1657.53	417.599	417.599	8.68062e-05	0.012528		305662	1
qx017120.11449.11449.2	qx017120	VAEELALEQAK	2	0	1657.95	600.827	600.827	0.000457384	0.0120165		1682278	0
qx017120.11450.11450.2	qx017120	VTELALTASDR	2	0	1658.04	588.317	588.317	-0.000259685	0.0117663		1582960	0
qx017120.11452.11452.3	qx017120	LHDSLAIERK	3	0	1658.2	408.231	408.895	-1.99138	0.0122469	Met->Glu / Thr->Val	260646	1
qx017120.11453.11453.3	qx017120	KLISDINKAWER	3	0.00580271	1658.29	491.923	491.612	0.932738	0.0147577	No direct match found in Unimod	772866	2
qx017120.11454.11454.2	qx017120	TGGTQTDLFTCGK	2	0	1658.38	693.322	693.322	-0.000652122	0.0138664		2417494	0
qx017120.11455.11455.2	qx017120	ISVYYNEATGGK	2	0	1658.47	652.291	651.322	1.93791	0.0130458	Xle->Asp	2095638	0
qx017120.11456.11456.2	qx017120	LQVAGEITTGPR	2	0	1658.56	621.346	621.346	0.000150874	0.0124269		1852664	0
qx017120.11457.11457.3	qx017120	AYEVLKDEDLR	3	0	1658.65	450.902	450.902	0.000484659	0.0135271		482146	1
qx017120.11460.11460.2	qx017120	LFQAEDSPVDGQGR	2	0	1658.92	759.863	759.863	0.00120955	0.0151973		2855784	0
qx017120.11465.11465.3	qx017120	GYLDKLEPSK	3	0	1659.57	383.877	383.877	0.00142492	0.0115163		157294	1
qx017120.11467.11467.3	qx017120	VVNVANVGAVPSGQDNIHR	3	0.00510934	1659.75	649.679	649.673	0.0182216	0.0194904		2084264	0
qx017120.11472.11472.2	qx017120	YIANTVELR	2	0	1660.35	539.797	539.798	-0.00193503	0.0107959		1163496	0
qx017120.11474.11474.2	qx017120	EVDEQMLNVQNK	2	0	1660.54	723.849	723.848	0.000538733	0.014477		2624116	0
qx017120.11475.11475.2	qx017120	KESYSIYVYK	2	0	1660.63	640.331	640.332	-0.00132201	0.0128066		2009334	1
qx017120.11476.11476.2	qx017120	RPGAALDPGCVLAK	2	0	1660.72	712.888	712.888	0.000872964	0.0142578		2551788	0
qx017120.11479.11479.2	qx017120	EVDEQMLNVQNK	2	0	1660.99	753.348	745.351	15.993	0.015067	Hydroxylation / Ala->Ser / Phe->Tyr	2768064	0
qx017120.11480.11480.3	qx017120	NKEPPAPAQQLQPQPVAVQGPEPAR	3	0	1661.08	883.805	883.465	1.0226	0.0265142	Label:15N(1)	3468788	1
qx017120.11481.11481.2	qx017120	GLSQSALPYR	2	0	1661.17	546.798	546.788	0.0200207	0.010936	No direct match found in Unimod	1217146	0
qx017120.11486.11486.2	qx017120	FEIDQLSR	2	0	1661.88	504.256	504.261	-0.0107111	0.0100851	No direct match found in Unimod	874022	0
qx017120.11487.11487.3	qx017120	VCEEIAIIPSKK	3	0.000287356	1661.97	462.926	462.927	-0.00186495	0.0138878		565332	1
qx017120.11488.11488.2	qx017120	DAYVYLK	2	0.00476783	1662.06	436.238	436.232	0.0127973	0.00872476	No direct match found in Unimod	403602	0
qx017120.11489.11489.2	qx017120	ILVESQNR	2	0	1662.15	479.777	479.769	0.0151749	0.00959554	No direct match found in Unimod	680950	0
qx017120.11490.11490.2	qx017120	MIIPSLEELDSLK	2	0	1662.24	731.372	752.402	-42.0599	0.0146274	Arg->Asn / Xle->Ala / Val->Gly	2814132	0
qx017120.11492.11492.3	qx017120	HGNQYIQVNEPWKR	3	0	1662.42	591.298	590.301	2.99195	0.0177389	Gln->Met / GN18Olabeling / Deamidation_O18 / Label:15N(3)	1594902	1
qx017120.11493.11493.3	qx017120	DSDSGLEQMSIGHHIR	3	0	1662.51	594.611	594.613	-0.00373424	0.0178383		1625966	0
qx017120.11497.11497.2	qx017120	IESIQLMMDSETGR	2	0	1663.02	821.375	813.379	15.991	0.0164275	thiocarboxy / Ser->Cys / Hydroxylation / Ala->Ser / Phe->Tyr	3153916	0
qx017120.11498.11498.2	qx017120	VGDVYIPR	2	0	1663.09	459.756	459.756	0.00107124	0.00919513		546706	0
qx017120.11499.11499.3	qx017120	CCLTYCFNKPEDK	3	0	1663.17	578.915	578.914	0.000849318	0.0173674		1489580	0
qx017120.11501.11501.3	qx017120	EVDEQMLNVQNK	3	0	1663.34	482.902	482.901	0.0028753	0.0144871		702762	0
qx017120.11505.11505.4	qx017120	LRGIEQAVQSHAVAEEEAR	4	0.00761035	1663.7	524.276	524.024	1.00876	0.020971	Label:15N(1)	1035020	1
qx017120.11507.11507.2	qx017120	AVSVALGQTVR	2	0	1664.03	379.25	550.825	-343.149	0.007585	No direct match found in Unimod	1249224	0
qx017120.11508.11508.2	qx017120	FSASGELGNGNIK	2	0.00464331	1664.12	647.817	647.817	-1.21542e-05	0.0129563		2062802	0
qx017120.11510.11510.3	qx017120	EHPDNDRFILSR	3	0	1664.3	500.539	500.251	0.861263	0.0150162	No direct match found in Unimod	841800	1
qx017120.11511.11511.4	qx017120	LGGVKYDIDLPNKK	4	0	1664.39	390.725	390.725	-0.000860147	0.015629		183374	2
qx017120.11513.11513.3	qx017120	LRGIEQAVQSHAVAEEEAR	3	0.00761035	1664.57	698.697	698.363	1.00346	0.0209609	Deamidation / Asn->Asp / Gln->Glu / Label:15N(1)	2451996	1
qx017120.11514.11514.2	qx017120	LLETESFQMNR	2	0	1664.66	692.333	692.332	0.00192824	0.0138467		2407452	0
qx017120.11517.11517.2	qx017120	LKQSLPPGLAVK	2	0.00109439	1665.08	625.895	625.895	-0.000327157	0.0125179		1886330	1
qx017120.11518.11518.3	qx017120	EAAADQWLVNDPSK	3	0	1665.15	654.973	515.251	419.165	0.0196492	No direct match found in Unimod	961624	0
qx017120.1152.1152.2	qx017120	RQLSQR	2	0.00746269	331.224	394.23	394.23	-0.0002026	0.0078846		199422	1
qx017120.11521.11521.2	qx017120	LVPLNQESVEER	2	0	1665.69	706.873	706.873	0.000214243	0.0141375		2508432	0
qx017120.11522.11522.3	qx017120	LGLHDNDRR	3	0.00987925	1665.78	491.947	365.86	378.261	0.0147584	No direct match found in Unimod	101800	1
qx017120.11523.11523.2	qx017120	INELMPK	2	0.00109439	1665.87	422.729	422.733	-0.00842461	0.00845459		330454	0
qx017120.11524.11524.3	qx017120	DLVVPGSKPSGNDSCELR	3	0	1665.96	643.983	643.983	0.00186966	0.0193195		2029978	0
qx017120.11525.11525.3	qx017120	EVLPALENNKEQIQK	3	0.00109439	1666.05	584.988	584.988	0.000875024	0.0175496		1541974	1
qx017120.11526.11526.2	qx017120	LNEQASEEILK	2	0	1666.14	637.336	637.335	0.000893132	0.0127467		1985380	0
qx017120.11528.11528.2	qx017120	YDAFGEDSSSAMGVENR	2	0	1666.31	926.382	925.879	1.00676	0.0185276	Label:15N(1)	3622018	0
qx017120.11533.11533.2	qx017120	CCLTYCFNKPEDK	2	0	1666.92	867.869	867.868	0.00196123	0.0173574		3402412	0
qx017120.11535.11535.3	qx017120	VGVGTCGIADKPMTQYQDTSK	3	0	1667.1	752.693	752.693	0.00244023	0.0225808		2816184	0
qx017120.11537.11537.3	qx017120	LGGVKYDIDLPNKK	3	0	1667.28	520.631	520.631	0.00049591	0.0156189		1002310	2
qx017120.11538.11538.2	qx017120	ENVNLAQIR	2	0.00449006	1667.37	528.794	528.793	0.00148461	0.0105759		1065700	0
qx017120.11539.11539.2	qx017120	VCEEIAIIPSKK	2	0	1667.46	693.885	693.887	-0.00252305	0.0138777		2417914	1
qx017120.11540.11540.2	qx017120	NFIVWLEDQK	2	0.00987925	1667.53	451.758	646.338	-389.159	0.00903517	No direct match found in Unimod	2057746	0
qx017120.11544.11544.3	qx017120	IAGYVTHLMK	3	0	1667.89	378.211	378.211	0.000293869	0.0113463		138966	0
qx017120.11545.11545.2	qx017120	LNQVCFDDDGTSSPQDR	2	0	1667.98	977.915	977.908	0.0151961	0.0195583		3774738	0
qx017120.11547.11547.3	qx017120	QNRPIPQWIR	3	0	1668.16	438.558	436.911	4.94345	0.0131568	No direct match found in Unimod	407080	0
qx017120.11548.11548.2	qx017120	LYDVPANSMR	2	0	1668.25	584.287	583.779	1.01553	0.0116857	No direct match found in Unimod	1536378	0
qx017120.11549.11549.3	qx017120	ISVTNEHSESTLNVMSGK	3	0.00169944	1668.34	644.982	644.983	-0.000430748	0.0193495		2040382	0
qx017120.11553.11553.2	qx017120	NVDILKDPETVK	2	0	1668.89	685.88	685.88	0.00113011	0.0137176		2356436	1
qx017120.11557.11557.2	qx017120	GYLDKLEPSK	2	0.00449006	1669.25	575.311	575.311	0.000382051	0.0115062		1466602	1
qx017120.11560.11560.2	qx017120	AYGGAYDVMSSK	2	0	1669.52	625.283	624.782	1.00297	0.0125057	Label:15N(1)	1874422	0
qx017120.11564.11564.3	qx017120	NVDILKDPETVK	3	0	1670.02	457.589	457.589	1.81929e-05	0.0137277		530984	1
qx017120.11565.11565.2	qx017120	STLVDALCR	2	0	1670.09	488.74	517.769	-58.0563	0.00977481	No direct match found in Unimod	983838	0
qx017120.11566.11566.3	qx017120	HLDTLTEHYDIPK	3	0	1670.18	527.935	527.935	-0.000500275	0.015838		1058650	0
qx017120.11569.11569.2	qx017120	GETAVPGAPEALR	2	0	1670.45	634.336	634.336	0.000256055	0.0126867		1958712	0
qx017120.11572.11572.2	qx017120	STADGSALVK	2	0.00987925	1670.71	508.791	474.753	68.0756	0.0101758	No direct match found in Unimod	647330	0
qx017120.11573.11573.2	qx017120	IAGYVTHLMK	2	0	1670.8	566.814	566.813	0.00207717	0.0113363		1389598	0
qx017120.11574.11574.2	qx017120	VIEGSLSPK	2	0.00228885	1670.89	465.268	465.269	-0.000578961	0.00930537		585216	0
qx017120.11577.11577.2	qx017120	FPGQLNADLRK	2	0	1671.39	629.849	629.849	0.000102999	0.012597		1916896	1
qx017120.11580.11580.2	qx017120	LGLDYEER	2	0	1671.81	497.746	497.746	0.000598253	0.00995492		821360	0
qx017120.11581.11581.3	qx017120	IWHHTFYNELR	3	0	1671.9	505.921	505.921	-0.00120532	0.0151776		883026	0
qx017120.11582.11582.2	qx017120	NGVISAR	2	0.00987925	1671.97	417.654	359.198	116.911	0.00835308	No direct match found in Unimod	85050	0
qx017120.11583.11583.3	qx017120	KANILGLAAGQR	3	0	1672.04	366.88	404.579	-113.095	0.0110064	No direct match found in Unimod	240812	1
qx017120.11584.11584.3	qx017120	GYLDKLEPSK	3	0	1672.11	384.518	383.877	1.92298	0.0115355	No direct match found in Unimod	157294	1
qx017120.11586.11586.3	qx017120	LNQVCFDDDGTSSPQDR	3	0.000833565	1672.29	651.947	651.946	0.00182328	0.0195584		2096586	0
qx017120.11587.11587.2	qx017120	ELSGVFR	2	0.00169944	1672.38	404.222	404.222	-9.45494e-05	0.00808443		239858	0
qx017120.11589.11589.3	qx017120	TASTLLKPAPSGLPSER	3	0.00761035	1672.56	575.991	575.656	1.00531	0.0172797	Label:15N(1)	1470968	0
qx017120.11592.11592.2	qx017120	TSESLCQNNMVILK	2	0	1672.83	827.845	826.903	1.88358	0.0165569	No direct match found in Unimod	3221698	0
qx017120.11595.11595.2	qx017120	GLVPLGPESSR	2	0.00987925	1673.29	603.312	556.309	94.0068	0.0120662	No direct match found in Unimod	1302508	0
qx017120.11600.11600.2	qx017120	LPGLQATVR	2	0	1674.05	477.791	477.79	0.000827674	0.00955581		667332	0
qx017120.11602.11602.3	qx017120	TALSEEEEEEREFR	3	0	1674.23	585.266	585.267	-0.00355502	0.017558		1555662	1
qx017120.11606.11606.3	qx017120	MIKPFFHSLSEK	3	0.000833565	1674.71	493.927	493.927	-1.65234e-06	0.0148178		789754	0
qx017120.11608.11608.2	qx017120	LPAAGVGDMVMATVK	2	0	1674.89	746.38	738.383	15.9927	0.0149276	Hydroxylation / Ala->Ser / Phe->Tyr	2725236	0
qx017120.11612.11612.2	qx017120	QLLCTNEDVSSPASADQR	2	0.00169944	1675.41	996.463	996.452	0.0211395	0.0199293	Gln->Lys	3822350	0
qx017120.11617.11617.3	qx017120	LVQQRPALPGLAR	3	0	1675.86	473.259	473.625	-1.09769	0.0141978	No direct match found in Unimod	638312	0
qx017120.11619.11619.3	qx017120	KPVSTTNLQDPGVLGCPR	3	0	1676.19	647.348	647.007	1.02421	0.0194205	No direct match found in Unimod	2064326	0
qx017120.11620.11620.2	qx017120	VFLISASSK	2	0.00987925	1676.28	310.212	476.279	-332.133	0.00620425	No direct match found in Unimod	662660	0
qx017120.11626.11626.2	qx017120	LYFGLSYAK	2	0.00987925	1676.98	364.21	531.287	-334.153	0.00728421	No direct match found in Unimod	1094776	0
qx017120.11627.11627.2	qx017120	STISEVALQSGR	2	0.00155079	1677.07	624.332	624.333	-0.00161695	0.0124866		1880728	0
qx017120.11628.11628.2	qx017120	NNYHPVEDACWK	2	0.00892857	1677.16	768.347	766.833	3.02885	0.0153669	D3_Label	2898222	0
qx017120.11629.11629.2	qx017120	TSESLCQNNMVILK	2	0.00227273	1677.25	827.403	826.903	0.999794	0.0165481	Deamidation / Asn->Asp / Gln->Glu / Label:15N(1)	3221698	0
qx017120.11631.11631.2	qx017120	LPPDVLR	2	0	1677.58	405.247	405.248	-0.000432963	0.00810495		246276	0
qx017120.11634.11634.3	qx017120	RGPEQTQGNFGDQELIR	3	0	1677.85	649.323	648.989	1.00129	0.0194797	Deamidation / Asn->Asp / Gln->Glu / Label:15N(1)	2074570	1
qx017120.11635.11635.3	qx017120	NMGGPYGGGNYGPGGSGGSGGYGGR	3	0	1677.94	730.333	730.968	-1.90546	0.02191	No direct match found in Unimod	2673502	0
qx017120.11638.11638.2	qx017120	AGEGTYALDSESCMEK	2	0.00227273	1678.36	874.864	874.361	1.00665	0.0174973	Label:15N(1)	3430636	0
qx017120.11641.11641.2	qx017120	APGLGAFR	2	0	1678.6	394.724	394.724	-0.000203459	0.00789448		196686	0
qx017120.11647.11647.3	qx017120	MGAYHTIELEPNR	3	0.00109439	1679.29	510.919	510.917	0.00423789	0.0153276		924316	0
qx017120.11648.11648.3	qx017120	WCVVPLR	3	0	1679.38	320.537	310.506	30.0941	0.00961611	No direct match found in Unimod	9042	0
qx017120.11650.11650.2	qx017120	KQEYDESGPSIVHR	2	0.00987925	1679.56	750.842	843.908	-186.131	0.0150168	No direct match found in Unimod	3298960	1
qx017120.11652.11652.2	qx017120	LGVTVLSR	2	0.00169944	1679.89	422.766	422.766	-0.000376713	0.00845532		331070	0
qx017120.11658.11658.2	qx017120	QLSVEPYSQEEAER	2	0.00761035	1680.44	833.395	832.892	1.00739	0.0166679	Label:15N(1)	3249494	0
qx017120.11660.11660.3	qx017120	DHPALNYNIVSGPPSHK	3	0.00169944	1680.62	615.979	615.98	-0.00195574	0.0184794		1798632	0
qx017120.11666.11666.3	qx017120	LSLDELHR	3	0	1681.41	328.182	328.182	0.000116501	0.00984546		28320	0
qx017120.11667.11667.3	qx017120	EQIENLLRNGMNK	3	0.00676198	1681.5	520.599	520.6	-0.00181536	0.015618		1000206	1
qx017120.11668.11668.2	qx017120	ALDPADQHLR	2	0	1681.59	589.302	589.302	0.00131984	0.011786		1583722	0
qx017120.11669.11669.2	qx017120	THLEDSLSLGR	2	0.00987925	1681.68	720.869	614.32	213.098	0.0144174	Xlink:BuUrBu[213]	1796300	0
qx017120.11673.11673.2	qx017120	EELLATQVDMR	2	0	1682.17	443.753	652.829	-418.152	0.00887507	No direct match found in Unimod	2101644	0
qx017120.11674.11674.2	qx017120	WLVETQVK	2	0	1682.24	422.739	501.785	-158.092	0.00845477	No direct match found in Unimod	856862	0
qx017120.11675.11675.2	qx017120	HICSFWVK	2	0.00980392	1682.33	538.295	538.771	-0.951678	0.0107659	Asn->Xle / Glu->Lys	1149352	0
qx017120.11676.11676.2	qx017120	TFGEMADAFK	2	0.00987925	1682.42	406.706	558.755	-304.099	0.00813411	No direct match found in Unimod	1324502	0
qx017120.11679.11679.3	qx017120	SEQEFQEQLESARR	3	0	1682.69	579.612	579.611	0.00235095	0.0173884		1503814	1
qx017120.11680.11680.3	qx017120	YASINTHLGIEQSR	3	0	1682.78	530.96	530.274	2.05661	0.0159288	No direct match found in Unimod	1089714	0
qx017120.11683.11683.2	qx017120	AATECMCNLAMSK	2	0	1683.05	743.812	743.811	0.00176885	0.0148762		2754046	0
qx017120.11687.11687.2	qx017120	CQNALQQVVAR	2	0	1683.61	643.835	643.835	-8.26957e-06	0.0128767		2029690	0
qx017120.11689.11689.2	qx017120	SVVTFHGK	2	0.00476783	1683.79	437.748	437.743	0.00970824	0.00875495	No direct match found in Unimod	413986	0
qx017120.11696.11696.2	qx017120	QSLPPGLAVK	2	0.00449006	1684.57	505.306	505.306	0.000416886	0.0101061		885354	0
qx017120.11700.11700.2	qx017120	NQVAMNPTNTVFDAK	2	0	1684.93	833.399	833.399	0.000217764	0.016668		3253822	0
qx017120.11703.11703.3	qx017120	LINEIEEMGGMAK	3	0.00965645	1685.2	484.245	484.235	0.0280638	0.0145273	Gln->Lys	720352	0
qx017120.11704.11704.2	qx017120	TLTEPCPLASESR	2	0	1685.29	730.858	730.856	0.00356543	0.0146172		2675148	0
qx017120.11705.11705.3	qx017120	EFMKDTDSINLYK	3	0.00601685	1685.38	540.591	540.592	-0.00278686	0.0162177		1164962	1
qx017120.11709.11709.2	qx017120	KYNWSAK	2	0.00547778	1686.08	470.232	470.238	-0.0108512	0.00940465	No direct match found in Unimod	616594	1
qx017120.11710.11710.3	qx017120	MAPVPLDDSNRPASLTK	3	0	1686.17	604.983	604.649	1.00362	0.0181495	Label:15N(1)	1713420	0
qx017120.11713.11713.2	qx017120	LTGVFAPR	2	0	1686.59	430.753	430.753	-4.04914e-05	0.00861506		373008	0
qx017120.11714.11714.3	qx017120	LGLSVFTHHR	3	0	1686.7	389.552	389.552	-8.08976e-05	0.0116866		179970	0
qx017120.11715.11715.3	qx017120	IERFEFYERAK	3	0.00208671	1686.79	496.595	496.593	0.00584624	0.0148978		812184	2
qx017120.11716.11716.2	qx017120	FHPVNYDVFR	2	0.00433934	1686.88	647.333	647.322	0.0214952	0.0129467	No direct match found in Unimod	2062684	0
qx017120.11717.11717.2	qx017120	GLLSAEVAR	2	0.00169944	1686.97	458.267	458.267	5.39233e-05	0.00916533		535326	0
qx017120.11718.11718.3	qx017120	VRVPEGLLK	3	0.00415573	1687.06	337.55	337.55	-0.000549048	0.0101265		42660	1
qx017120.11719.11719.3	qx017120	KLECLPPEPSPDDPESVK	3	0.00169944	1687.15	679.666	679.666	-0.000284331	0.02039		2310466	1
qx017120.11721.11721.2	qx017120	NAGVEGSLIVEK	2	0.00132345	1687.32	608.333	608.333	0.00054468	0.0121667		1746156	0
qx017120.11723.11723.2	qx017120	LVIQLIQTST	2	0.00987925	1687.5	547.317	558.829	-23.0252	0.0109463	His2Asn / Trp->Tyr	1321890	0
qx017120.11725.11725.2	qx017120	QQEALEEQAALEPK	2	0.00208671	1687.69	792.903	792.891	0.0232197	0.0158581	Gln->Lys	3045680	0
qx017120.11728.11728.2	qx017120	TLDYIWYSK	2	0.00415573	1688.15	594.792	594.8	-0.0174605	0.0118958	No direct match found in Unimod	1631980	0
qx017120.11729.11729.2	qx017120	AIETTDIISR	2	0	1688.24	559.807	559.806	0.000818669	0.0111961		1326344	0
qx017120.11740.11740.3	qx017120	ADFDDRVSDEEKVR	3	0	1689.37	574.935	574.936	-0.00158867	0.0172481		1455392	2
qx017120.11741.11741.2	qx017120	AIGVLTSGGDAQGMNAAVR	2	0	1689.46	902.457	902.455	0.00594132	0.0180491		3538034	0
qx017120.11742.11742.2	qx017120	MPLSHL	2	0.00169944	1689.54	349.189	349.189	0.0005534	0.00698378		64610	0
qx017120.11745.11745.3	qx017120	QDHPSSMGVYGQESGGFSGPGENR	3	0	1689.97	827.692	827.684	0.0256077	0.0248308	Gln->Lys	3225512	0
qx017120.11746.11746.2	qx017120	FPDENFK	2	0	1690.06	448.71	448.711	-0.00136438	0.00897421		471050	0
qx017120.11747.11747.2	qx017120	TSISSQYVIR	2	0	1690.15	577.314	577.314	0.000337567	0.0115463		1487822	0
qx017120.11748.11748.2	qx017120	TIGISVDPR	2	0.00132345	1690.24	479.272	479.272	-0.000135164	0.00958544		684616	0
qx017120.11755.11755.3	qx017120	LTPLPEDNSMNVDQDGDPSDR	3	0	1691.16	778.339	772.669	17.0101	0.0233502	Pro->Asn / Asn->Met / Ammonium	2932960	0
qx017120.11756.11756.3	qx017120	MKEIAEAYLGK	3	0.000287356	1691.23	418.225	418.225	0.000239424	0.0125468		311068	1
qx017120.11757.11757.3	qx017120	EASVLHNLKER	3	0	1691.31	426.91	432.574	-16.99	0.0128073	Met->Asn / Asn->Pro	381540	1
qx017120.11758.11758.2	qx017120	FDVQLK	2	0	1691.39	375.213	375.213	-0.00120375	0.00750425		128428	0
qx017120.11762.11762.4	qx017120	KGEIFELKAELNNEKKEK	4	0.00987925	1691.91	520.263	537.548	-69.1389	0.0208105	No direct match found in Unimod	1141646	3
qx017120.11763.11763.3	qx017120	QVAAELLDREEAR	3	0.000287356	1692	500.597	500.599	-0.00622648	0.0150179		846368	1
qx017120.11764.11764.2	qx017120	LLLGPGESGK	2	0.00169944	1692.08	485.782	485.782	-0.000394658	0.00971564		727656	0
qx017120.11768.11768.3	qx017120	SGAGGGGSAEQLDALVKK	3	0	1692.44	591.978	548.957	129.065	0.0177593	Gly->Trp	1238310	1
qx017120.11769.11769.3	qx017120	TTNVLGAVNKPLSSAGK	3	0.00437637	1692.53	553.317	552.981	1.00748	0.0165995	Label:15N(1)	1273628	0
qx017120.11774.11774.2	qx017120	HNFPALVR	2	0	1693.14	470.783	477.761	-13.9574	0.00941565	No direct match found in Unimod	665796	0
qx017120.11775.11775.2	qx017120	GPITPLEFYR	2	0.00987925	1693.23	562.826	596.822	-67.9921	0.0112565	No direct match found in Unimod	1644300	0
qx017120.11776.11776.3	qx017120	RVYQPPTYNR	3	0.00476783	1693.31	431.891	431.895	-0.0112475	0.0129567		379332	1
qx017120.11778.11778.2	qx017120	IICGVVTIR	2	0.00828313	1693.64	515.799	515.808	-0.0177533	0.010316	No direct match found in Unimod	963530	0
qx017120.11779.11779.2	qx017120	ECVLPGGETAGDMGK	2	0.00208671	1693.73	760.84	760.84	0.000568955	0.0152168		2859738	0
qx017120.11780.11780.3	qx017120	YTSLNHLAQAAR	3	0.00980392	1693.82	448.926	449.233	-0.923472	0.0134678	No direct match found in Unimod	481600	0
qx017120.11781.11781.3	qx017120	DHPALNYNIVSGPPSHK	3	0	1693.91	616.648	615.98	2.00635	0.0184995	Label:15N(2) / Glu->Met / O18_STY / Pro->Val	1798632	0
qx017120.11782.11782.2	qx017120	FNNYVDCMK	2	0	1694	596.255	596.244	0.0209655	0.0119251	No direct match found in Unimod	1643860	0
qx017120.11785.11785.2	qx017120	LAILDSQAGQIR	2	0	1694.42	586.822	642.867	-112.091	0.0117364	No direct match found in Unimod	2024938	0
qx017120.11787.11787.3	qx017120	LNHVAAGLVSPSLK	3	0	1694.6	469.277	469.277	0.000930194	0.0140783		610446	0
qx017120.11788.11788.2	qx017120	ILVLDPANR	2	0	1694.69	514.762	505.803	17.9169	0.0102952	No direct match found in Unimod	882816	0
qx017120.11789.11789.2	qx017120	LLNTWTNR	2	0.00132345	1694.78	509.277	509.277	-0.000748047	0.0101855		915856	0
qx017120.11790.11790.2	qx017120	LNITVVQAK	2	0.00415573	1694.87	493.798	493.798	0.000409707	0.00987596		789252	0
qx017120.11791.11791.2	qx017120	SVPLATAPMAEQR	2	0	1694.96	685.858	685.858	-0.00149072	0.0137172		2357822	0
qx017120.11796.11796.2	qx017120	ECSAGLDSNEMSLQEK	2	0	1695.7	899.887	899.385	1.00454	0.0179977	Label:15N(1)	3527778	0
qx017120.11798.11798.2	qx017120	QFVFDLH	2	0.00711265	1695.88	453.237	453.229	0.0141626	0.00906473	No direct match found in Unimod	505420	0
qx017120.11801.11801.2	qx017120	TKPYIQVDIGGGQTK	2	0	1696.38	802.936	802.936	0.000781787	0.0160587		3100214	0
qx017120.11802.11802.2	qx017120	YSGAYGASVSDEELK	2	0	1696.47	788.359	788.362	-0.00560105	0.0157672		3025422	0
qx017120.11806.11806.2	qx017120	EYNALVAQGVR	2	0.000833565	1696.98	610.326	610.325	0.0007563	0.0122065		1759408	0
qx017120.11807.11807.2	qx017120	ALLNQLR	2	0.00169944	1697.07	414.258	414.259	-0.000624582	0.00828516		287946	0
qx017120.11809.11809.3	qx017120	ACGVSRPVIACSVTIK	3	0.00227273	1697.25	573.642	573.308	1.00367	0.0172093	Label:15N(1)	1446776	0
qx017120.11811.11811.2	qx017120	LLSDDYEQVR	2	0.00227273	1697.58	619.809	619.307	1.00473	0.0123962	Label:15N(1)	1835748	0
qx017120.11812.11812.2	qx017120	AFEQEKEGK	2	0.0065917	1697.67	533.264	533.264	0.000288293	0.0106653		1107118	1
qx017120.11813.11813.2	qx017120	ISGLGLTPEQK	2	0	1697.74	571.824	571.824	-0.000166068	0.0114365		1432290	0
qx017120.11814.11814.2	qx017120	HIFLIR	2	0.00464331	1697.83	399.753	399.753	-0.000560955	0.00799505		218298	0
qx017120.11815.11815.3	qx017120	SEQEFQEQLESARR	3	0	1697.92	578.964	579.611	-1.94278	0.0173689	Asp->Xle	1503814	1
qx017120.11822.11822.3	qx017120	SVHSSVPLLNSKDPIDR	3	0.0065917	1698.71	622.335	622.33	0.0138191	0.01867		1863796	1
qx017120.11823.11823.2	qx017120	HLSVNDLPVGR	2	0.00449006	1698.8	603.833	603.833	0.000153127	0.0120767		1703182	0
qx017120.11825.11825.2	qx017120	STGMLNAIQR	2	0	1699.13	545.788	545.787	0.00165776	0.0109158		1212908	0
qx017120.11829.11829.3	qx017120	TKPYIQVDIGGGQTK	3	0	1699.76	535.627	535.626	0.00095161	0.0160688		1129456	0
qx017120.11830.11830.2	qx017120	IGGIGTVPVGR	2	0	1699.83	513.309	513.309	0.00104379	0.0102662		946876	0
qx017120.11832.11832.3	qx017120	MNPASGALSPLPRPNGTANTTK	3	0	1700.17	732.991	732.379	1.83571	0.0219897	No direct match found in Unimod	2686462	0
qx017120.11835.11835.2	qx017120	QSLPPGLAVK	2	0	1700.42	504.956	505.306	-0.699351	0.0100991	No direct match found in Unimod	885354	0
qx017120.11839.11839.2	qx017120	HLSVNDLPVGR	2	0.00630045	1700.93	604.335	604.325	0.0196772	0.0120867	No direct match found in Unimod	1711590	0
qx017120.11849.11849.2	qx017120	MMEIMTR	2	0	1701.96	456.211	456.211	-0.000574475	0.00912421		524098	0
qx017120.11852.11852.2	qx017120	QSLPPGLAVK	2	0	1702.44	505.208	505.306	-0.195689	0.0101042	No direct match found in Unimod	885354	0
qx017120.11853.11853.2	qx017120	LTVYLGK	2	0	1702.53	397.245	397.245	0.00125947	0.0079449		211384	0
qx017120.11858.11858.2	qx017120	HEMLPEFYK	2	0.000287356	1703.13	605.284	605.284	0.000815511	0.0121057		1719570	0
qx017120.11859.11859.2	qx017120	ECADLWPR	2	0	1703.22	525.737	523.74	3.99506	0.0105147	Label:15N(4) / kynurenin / Pro->Thr / Label:13C(2)15N(2)	1023092	0
qx017120.11862.11862.3	qx017120	VEQLGAEGNVEESQKVMDEVEK	3	0	1703.49	822.057	821.723	0.999447	0.0246617	Deamidation / Asn->Asp / Gln->Glu / Label:15N(1)	3196666	1
qx017120.11865.11865.2	qx017120	KVSLYGYLR	2	0.00630045	1703.91	549.817	549.819	-0.00397645	0.0109963		1243844	1
qx017120.11866.11866.2	qx017120	WPVAWGK	2	0.00433934	1703.98	422.222	422.229	-0.0146171	0.00844444	No direct match found in Unimod	333724	0
qx017120.11867.11867.2	qx017120	SLTDSLNDIK	2	0.00495458	1704.07	553.299	553.29	0.0175602	0.011066	No direct match found in Unimod	1281310	0
qx017120.11868.11868.3	qx017120	QGAIVAVTGDGVNDSPALKK	3	0	1704.16	647.688	647.681	0.0199215	0.0194306	Gln->Lys	2066266	1
qx017120.11869.11869.4	qx017120	LAAQENRPVTDHLDEQAVQGLK	4	0.00682594	1704.25	609.568	609.065	2.01182	0.0243827	Label:15N(2) / Glu->Met / O18_STY / Pro->Val	1753376	0
qx017120.11872.11872.2	qx017120	NFPNEFAK	2	0.00208671	1704.52	483.738	483.738	0.000163889	0.00967475		713548	0
qx017120.11875.11875.3	qx017120	SSLVEVRGTCVSSAEEEAENAPR	3	0	1704.95	850.732	840.726	30.0192	0.025522	hydroxymethyl / Ala->Thr / Gly->Ser / methylol	3287380	1
qx017120.11877.11877.2	qx017120	QTVLESIR	2	0	1705.13	473.273	473.272	0.00200107	0.00946546		639554	0
qx017120.11882.11882.2	qx017120	AYINFK	2	0	1705.99	378.207	378.208	-0.00144191	0.00756414		138182	0
qx017120.11883.11883.3	qx017120	NQLTSNPENTVFDAKR	3	0	1706.1	611.976	612.303	-0.980421	0.0183593	Amide / Asp->Asn / Glu->Gln / Glu->pyro-Glu+Methyl:2H(2)13C(1)	1778280	1
qx017120.11884.11884.3	qx017120	VEQLGAEGNVEESQKVMDEVEK	3	0	1706.19	822.392	821.723	2.00726	0.0246718	Label:15N(2) / Glu->Met / O18_STY / Pro->Val	3196666	1
qx017120.11891.11891.3	qx017120	IGADEEIDDFKGR	3	0	1706.97	488.904	488.904	0.000716498	0.0146671		749740	1
qx017120.11893.11893.2	qx017120	FYAISAR	2	0.00987925	1707.15	316.663	414.224	-195.122	0.00633326	No direct match found in Unimod	288940	0
qx017120.11895.11895.3	qx017120	VKEGMNIVEAMER	3	0.00711265	1707.33	507.918	507.918	-0.000355397	0.0152375		903110	1
qx017120.11901.11901.4	qx017120	RVDPVYIHLAER	4	0	1708.18	367.707	367.707	-0.000140108	0.0147083		108678	1
qx017120.11902.11902.2	qx017120	MVPFPR	2	0	1708.25	373.704	373.705	-0.000990363	0.00747408		123408	0
qx017120.11906.11906.2	qx017120	QQVPSGESAILDR	2	0	1708.61	700.362	700.362	-0.00172353	0.0140072		2467734	0
qx017120.11911.11911.2	qx017120	MGWSGSGGLGAK	2	0.00155079	1709.21	554.267	554.266	0.00101024	0.0110853		1288112	0
qx017120.11912.11912.2	qx017120	QSLPPGLAVK	2	0	1709.3	496.302	505.306	-18.0074	0.00992604	Phospho+PL / Pyro_glu / Xlink:EDC	885354	0
qx017120.11913.11913.2	qx017120	FLTWILNR	2	0.00132345	1709.39	532.293	532.3	-0.0138594	0.0106459	No direct match found in Unimod	1100512	0
qx017120.11916.11916.2	qx017120	FATVVEAK	2	0.00646678	1709.89	432.745	432.745	-1.88781e-05	0.0086549		381884	0
qx017120.11917.11917.2	qx017120	EILAKYPEIK	2	0.00987925	1709.98	394.25	602.353	-416.206	0.007885	No direct match found in Unimod	1693078	1
qx017120.11923.11923.2	qx017120	TDPTTLTDEEINR	2	0	1710.67	753.36	752.86	0.999394	0.0150672	Label:15N(1)	2815718	0
qx017120.11924.11924.3	qx017120	KLSSGDLRVPVTR	3	0.00912307	1710.76	476.624	476.616	0.0258126	0.0142987	Gln->Lys	659362	2
qx017120.11925.11925.2	qx017120	SQGMALSLGDK	2	0	1710.85	553.779	553.779	0.000275566	0.0110756		1281430	0
qx017120.11930.11930.2	qx017120	NQDEESQEAPELLK	2	0	1711.46	815.383	815.384	-0.000799746	0.0163077		3165228	0
qx017120.11931.11931.2	qx017120	FAGVDIR	2	0	1711.53	389.217	389.216	0.00135528	0.00778434		179024	0
qx017120.11932.11932.3	qx017120	FGLEGCEVMIPALK	3	0.000833565	1711.62	521.943	521.935	0.0236541	0.0156583	Gln->Lys	1007680	0
qx017120.11933.11933.4	qx017120	LAAQENRPVTDHLDEQAVQGLK	4	0	1711.71	608.818	608.819	-0.00220835	0.0243527		1744956	0
qx017120.11939.11939.3	qx017120	FDEKENVSNCIQLK	3	0.00630045	1712.25	575.283	575.282	0.00143753	0.0172585		1465758	1
qx017120.11943.11943.3	qx017120	LQHVLGFR	3	0	1712.74	366.873	323.859	129.043	0.0110062	-Glu- / NMMhyd	21982	0
qx017120.11946.11946.2	qx017120	IVYLYTK	2	0.00155079	1713.01	450.265	450.265	-0.000200448	0.00900531		484000	0
qx017120.11952.11952.2	qx017120	GPLPLSSQHR	2	0	1713.84	425.761	546.301	-241.081	0.00851521	No direct match found in Unimod	1217222	0
qx017120.11958.11958.2	qx017120	IQHISLNPPR	2	0.00987925	1714.53	549.804	587.838	-76.0678	0.0109961	No direct match found in Unimod	1569146	0
qx017120.11961.11961.2	qx017120	VTAIDFR	2	0.00227273	1714.8	411.693	411.229	0.926577	0.00823385	No direct match found in Unimod	277978	0
qx017120.11963.11963.2	qx017120	ITVFWK	2	0.00169944	1714.98	397.233	397.234	-0.00263482	0.00794465		210666	0
qx017120.11964.11964.2	qx017120	CLFYYKDEK	2	0.00852273	1715.07	634.309	633.297	2.02294	0.0126862	Pro->Val	1948908	1
qx017120.11966.11966.2	qx017120	EGWEYVK	2	0.00132345	1715.4	455.719	455.719	-0.000412886	0.00911437		515228	0
qx017120.11967.11967.2	qx017120	TVMVQEGNVESAYR	2	0.000287356	1715.49	792.382	792.372	0.0191437	0.0158476	No direct match found in Unimod	3046730	0
qx017120.11968.11968.2	qx017120	FQILKPADK	2	0	1715.58	421.759	530.313	-217.11	0.00843517	No direct match found in Unimod	1083320	0
qx017120.11976.11976.2	qx017120	GQVVSLIR	2	0	1716.61	436.272	436.272	-4.52759e-05	0.00872543		404602	0
qx017120.11977.11977.2	qx017120	LGEENTYLWR	2	0.00987925	1716.7	544.765	640.817	-192.105	0.0108953	No direct match found in Unimod	2009840	0
qx017120.11978.11978.2	qx017120	FGPLFTAK	2	0	1716.77	409.742	440.75	-62.0156	0.00819484	Tyr->Thr	429218	0
qx017120.11979.11979.2	qx017120	IDPFVR	2	0	1716.84	373.714	373.713	0.000598511	0.00747427		122602	0
qx017120.11980.11980.2	qx017120	NGQDLGVAFK	2	0.00208671	1716.93	524.774	524.775	-0.00137156	0.0104955		1035628	0
qx017120.11981.11981.2	qx017120	EITVMVEK	2	0.00987925	1717.02	351.724	474.757	-246.067	0.00703447	No direct match found in Unimod	642894	0
qx017120.11984.11984.2	qx017120	PPGGSLGPGR	2	0	1717.44	447.751	447.743	0.015176	0.00895502	No direct match found in Unimod	467850	0
qx017120.11987.11987.2	qx017120	QSGYGGQTKPIFR	2	0	1717.71	711.863	720.368	-17.0099	0.0142373	Met->Asn	2606868	0
qx017120.11992.11992.4	qx017120	DSAYQSITHYRPVSASR	4	0.00132345	1718.31	485.493	485.488	0.0205084	0.0194197	Gln->Lys	724872	0
qx017120.11993.11993.2	qx017120	QQIQSIQQSIER	2	0	1718.4	729.389	729.389	0.000964413	0.0145878		2667260	0
qx017120.11996.11996.3	qx017120	MLVQCMQDQEHPSIR	3	0.00109439	1718.94	624.623	624.624	-0.000956668	0.0187387		1878598	0
qx017120.11998.11998.2	qx017120	NVVTVDELR	2	0	1719.12	522.789	522.788	0.00232054	0.0104558		1018744	0
qx017120.11999.11999.2	qx017120	SSTPLPTISSSAENTR	2	0	1719.21	824.411	824.413	-0.00283059	0.0164882		3211350	0
qx017120.12000.12000.2	qx017120	HFSHAGALFTHK	2	0	1719.3	690.885	676.847	28.0767	0.0138177	No direct match found in Unimod	2286766	0
qx017120.12004.12004.2	qx017120	AIQLEYSEAR	2	0	1719.81	590.297	590.304	-0.0144498	0.0118059	No direct match found in Unimod	1592508	0
qx017120.12005.12005.3	qx017120	RLDLPIER	3	0.00433934	1719.9	337.87	337.87	-0.000592381	0.0101361		42218	1
qx017120.12007.12007.3	qx017120	LKQSLPPGLAVK	3	0	1720.08	417.599	417.599	-0.000279405	0.012528		305662	1
qx017120.12012.12012.2	qx017120	YAQLVMGPAGSGK	2	0	1720.82	640.806	639.829	1.95284	0.0128161	Xle->Asp / Thr->Cys	2005748	0
qx017120.12014.12014.3	qx017120	LEAMCFDGVKR	3	0	1720.98	442.55	442.55	0.000160398	0.0132765		442230	1
qx017120.12016.12016.3	qx017120	CGYPGHLTFECR	3	0	1721.16	499.552	499.552	0.000790691	0.0149866		833580	0
qx017120.12017.12017.2	qx017120	LLGQIVDR	2	0	1721.25	457.277	457.277	0.000559094	0.00914554		530106	0
qx017120.12021.12021.3	qx017120	VNSLAPGPISGTEGLRR	3	0	1721.76	575.655	575.648	0.0200877	0.0172696	Gln->Lys	1471804	1
qx017120.12022.12022.3	qx017120	LQQDSEIMESSYKEDQMDEK	3	0.00208671	1721.85	812.02	812.014	0.0171631	0.0243606		3149820	1
qx017120.12023.12023.2	qx017120	QQQLLNEENLR	2	0	1721.94	692.863	692.863	0.000261839	0.0138573		2408994	0
qx017120.12024.12024.2	qx017120	LLLPGTR	2	0	1722.03	385.25	385.25	0.000524517	0.00770501		165026	0
qx017120.12026.12026.3	qx017120	VLCVAEKNDAAK	3	0.00676198	1722.21	439.899	439.899	0.000112231	0.013197		427288	1
qx017120.12031.12031.2	qx017120	QSLPPGLAVK	2	0	1722.81	505.306	505.306	0.000416886	0.0101061		885354	0
qx017120.12035.12035.2	qx017120	TLEDPDLNVR	2	0.000833565	1723.33	586.303	586.301	0.00308634	0.0117261		1564430	0
qx017120.12036.12036.3	qx017120	VYNYNHLMPTR	3	0	1723.42	469.899	469.899	-0.000464152	0.014097		613394	0
qx017120.12037.12037.2	qx017120	TSLVGALAK	2	0.004	1723.51	430.267	430.266	0.00111692	0.00860533		374740	0
qx017120.12039.12039.3	qx017120	DSAYQSITHYRPVSASR	3	0	1723.69	646.988	646.982	0.0194841	0.0194096	Gln->Lys	2054144	0
qx017120.12040.12040.2	qx017120	YVHTNGPKK	2	0.00828313	1723.78	522.293	522.285	0.0162557	0.0104459	No direct match found in Unimod	1021786	1
qx017120.12042.12042.2	qx017120	ELAEDGYSGVEVR	2	0	1724.11	712.339	712.339	0.000850654	0.0142468		2547992	0
qx017120.12043.12043.2	qx017120	NQDEESQEAPELLK	2	0	1724.2	816.383	815.384	1.99774	0.0163277	Label:15N(2) / Glu->Met / O18_STY	3165228	0
qx017120.12045.12045.4	qx017120	TLTTVQGIADDYDKKK	4	0.0065917	1724.38	449.742	449.741	0.000939986	0.0179897		480708	1
qx017120.12049.12049.3	qx017120	GDVEEDETIPDSEQDIRPR	3	0	1724.89	734.005	734.005	0.00152035	0.0220202		2697550	0
qx017120.12052.12052.3	qx017120	THINIVVIGHVDSGK	3	0	1725.32	530.633	530.626	0.0207592	0.015919	Gln->Lys	1088582	0
qx017120.12054.12054.2	qx017120	LCINYTNEK	2	0	1725.5	557.307	577.779	-40.9435	0.0111461	No direct match found in Unimod	1484362	0
qx017120.12055.12055.2	qx017120	GILTLK	2	0	1725.59	322.72	322.721	-0.000804959	0.00645441		20212	0
qx017120.12056.12056.4	qx017120	VREEHQGENLDENLVPVAAAEGRPR	4	0.00852273	1725.68	697.606	697.105	2.00586	0.0279043	Val->Thr / Label:15N(2) / Glu->Met / O18_STY / Pro->Val	2447930	1
qx017120.12060.12060.3	qx017120	THFNKGPSYGLSAEVK	3	0.00227273	1726.32	593.303	592.969	1.00285	0.0177991	Label:15N(1)	1615584	1
qx017120.12067.12067.2	qx017120	TVEQTATTTNK	2	0.00711265	1727.1	597.308	597.304	0.00724983	0.0119462		1657802	0
qx017120.12070.12070.2	qx017120	QLLQNIFGAR	2	0.00987925	1727.52	393.745	580.333	-373.175	0.0078749	No direct match found in Unimod	1512048	0
qx017120.12075.12075.2	qx017120	CGYPGHLTFECR	2	0	1728.13	748.825	748.824	0.00132277	0.0149765		2786090	0
qx017120.12077.12077.2	qx017120	VSFAPNNTGK	2	0	1728.31	519.777	518.259	3.03685	0.0103955	No direct match found in Unimod	991656	0
qx017120.12079.12079.3	qx017120	HLAGLGLTEAIDKNK	3	0.000287356	1728.49	527.3	527.298	0.00498711	0.015819		1058642	1
qx017120.12080.12080.2	qx017120	PITLTVAK	2	0	1728.58	422.714	421.771	1.88593	0.00845428	No direct match found in Unimod	326586	0
qx017120.12089.12089.4	qx017120	CKELGITALHIK	4	0	1729.8	346.451	346.451	0.00115191	0.0138581		57546	1
qx017120.12096.12096.2	qx017120	INQDPLGIQGR	2	0	1731.18	605.83	605.831	-0.000865389	0.0121166		1720148	0
qx017120.12100.12100.4	qx017120	VLEQQWISHTFDHINKR	4	0.004	1731.69	538.769	538.779	-0.0395689	0.0215508	Lys->Gln	1154510	1
qx017120.12104.12104.3	qx017120	ALAYDKLEK	3	0	1732.31	364.885	350.866	42.0584	0.0109466	Asn->Arg	65514	1
qx017120.12105.12105.2	qx017120	HTQLEQMFR	2	0	1732.4	595.295	595.293	0.00369818	0.0119059		1636134	0
qx017120.12108.12108.3	qx017120	IVETEAYLGPEDEAAHSR	3	0	1732.68	663.318	662.985	1.00055	0.0198996	Deamidation / Asn->Asp / Gln->Glu / Label:15N(1)	2180276	0
qx017120.12110.12110.2	qx017120	EQISDIDDAVR	2	0	1732.85	631.309	631.299	0.0207157	0.0126262	No direct match found in Unimod	1933318	0
qx017120.12112.12112.2	qx017120	IHPGIKPYECR	2	0.0019347	1733.19	685.36	685.356	0.00780577	0.0137072		2354570	0
qx017120.12113.12113.2	qx017120	LDALNTTKPK	2	0.00676198	1733.28	550.819	550.819	0.0005113	0.0110164		1252430	0
qx017120.12117.12117.4	qx017120	SVHSSVPLLNSKDPIDR	4	0	1733.79	466.754	466.754	0.00123972	0.0186702		591356	1
qx017120.12119.12119.3	qx017120	NPQDYVATVADALK	3	0.00476783	1733.97	502.255	502.26	-0.014387	0.0150676		861852	0
qx017120.12123.12123.2	qx017120	FFTEEVDSR	2	0.00547778	1734.33	565.262	565.262	0.00158911	0.0113052		1379678	0
qx017120.12125.12125.3	qx017120	QVTSNSLSGTQEDGLDDPRLEK	3	0	1734.66	797.387	797.382	0.0151015	0.0239216		3073014	1
qx017120.12129.12129.3	qx017120	TKPADMVIEAYGHGQR	3	0	1735.02	591.632	591.63	0.00666614	0.017749		1607558	0
qx017120.12130.12130.2	qx017120	MWYSFDHK	2	0	1735.11	565.296	565.242	0.10835	0.0113059	No direct match found in Unimod	1382974	0
qx017120.12132.12132.3	qx017120	LNRLPAAGVGDMVMATVK	3	0	1735.44	626.001	620.334	17.0001	0.01878	Pro->Asn / Asn->Met	1844308	1
qx017120.12134.12134.3	qx017120	GLLEFEHQR	3	0	1735.63	376.865	376.865	-0.000411339	0.0113059		131910	0
qx017120.12136.12136.2	qx017120	NLVPGESVYGEK	2	0.00208671	1735.81	646.328	646.33	-0.0041418	0.0129266		2057880	0
qx017120.12139.12139.2	qx017120	LFLQGPK	2	0	1736.29	401.745	401.745	7.10099e-05	0.0080349		227966	0
qx017120.12140.12140.2	qx017120	IVEVINENVK	2	0	1736.36	571.819	578.832	-14.0264	0.0114364	Ala->Gly / Glu->Asp / Xle->Val / Thr->Ser / Gln->Asn	1492098	0
qx017120.12144.12144.2	qx017120	DGLILTSR	2	0	1736.88	437.754	437.753	0.000602042	0.00875507		409600	0
qx017120.12146.12146.3	qx017120	SVHSSVPLLNSKDPIDR	3	0.00761035	1737.06	622.337	622.002	1.00461	0.0186701	Label:15N(1)	1863794	1
qx017120.12149.12149.2	qx017120	PAYYAIEVTK	2	0.00676198	1737.33	577.803	577.808	-0.011382	0.0115561		1485878	0
qx017120.12150.12150.3	qx017120	VVGPLLLCTQCGPDGK	3	0.00987925	1737.42	409.237	571.96	-488.169	0.0122771	No direct match found in Unimod	1437188	0
qx017120.12155.12155.3	qx017120	ITVTSEVPFSKR	3	0	1738	455.257	455.258	-0.000121234	0.0136577		516794	1
qx017120.12157.12157.3	qx017120	RFVNVVPTFGKK	3	0.000287356	1738.18	464.609	464.61	-0.00243978	0.0139383		577074	2
qx017120.12158.12158.2	qx017120	VGVAVQQWR	2	0	1738.27	521.794	521.793	0.00187967	0.0104359		1012872	0
qx017120.12159.12159.3	qx017120	LHCSMLAEDAIK	3	0	1738.34	457.243	463.228	-17.9565	0.0137173	Met->Xle	569206	0
qx017120.12160.12160.2	qx017120	LGQVTTIK	2	0.00208671	1738.43	430.258	430.266	-0.0164002	0.00860516	No direct match found in Unimod	372718	0
qx017120.12166.12166.2	qx017120	AEAVTADSEVLEER	2	0	1739.12	759.867	759.868	-0.000508868	0.0151973		2852984	0
qx017120.12167.12167.3	qx017120	KLGVQTVAVYSEADR	3	0.00208671	1739.21	545.962	545.962	0.00257684	0.0163789		1209540	1
qx017120.12168.12168.4	qx017120	LRLESEGSPETLTNLRK	4	0.00761035	1739.3	486.77	486.519	1.00334	0.0194708	Deamidation / Asn->Asp / Gln->Glu / Label:15N(1)	735686	2
qx017120.12169.12169.4	qx017120	AFKDTGKTPVEPEVAIHR	4	0.00464331	1739.39	510.276	510.273	0.0106715	0.020411		919934	2
qx017120.12171.12171.2	qx017120	HIEIQVLGDK	2	0	1739.83	576.324	576.325	-0.000255896	0.0115265		1475042	0
qx017120.12172.12172.3	qx017120	GIEQAVQSHAVAEEEAR	3	0	1739.92	608.633	608.634	-0.00234263	0.018259		1743490	0
qx017120.12173.12173.3	qx017120	CIPALDSLTPANEDQK	3	0	1740.01	551.954	591.617	-118.99	0.0165586	No direct match found in Unimod	1601284	0
qx017120.12175.12175.3	qx017120	FPYEEDSRPR	3	0.00646678	1740.19	432.541	432.539	0.00598878	0.0129762		382044	0
qx017120.12179.12179.2	qx017120	PISMVGAEQVR	2	0.00630045	1740.7	593.813	593.816	-0.00641902	0.0118763		1622066	0
qx017120.12181.12181.3	qx017120	EAAADQWLVNDPSK	3	0	1741.04	654.973	515.251	419.167	0.0196492	No direct match found in Unimod	961624	0
qx017120.12184.12184.2	qx017120	AEVEETLKR	2	0.00828313	1741.33	558.799	558.798	0.00157622	0.011176		1317336	1
qx017120.12185.12185.2	qx017120	QSLPPGLAVK	2	0	1741.4	504.709	505.306	-1.19313	0.0100942	No direct match found in Unimod	885354	0
qx017120.12187.12187.3	qx017120	HTPLVEFEEEESDKR	3	0.00761035	1741.73	615.961	615.627	1.00178	0.0184788	Deamidation / Asn->Asp / Gln->Glu / Label:15N(1)	1800660	1
qx017120.12189.12189.2	qx017120	MQIFVK	2	0	1741.91	383.221	383.22	0.00100246	0.00766441		158318	0
qx017120.12193.12193.2	qx017120	VLFSSNGGVVK	2	0.00132345	1742.27	553.814	553.814	0.00118867	0.0110763		1282466	0
qx017120.12194.12194.2	qx017120	GLVLMSR	2	0.000833565	1742.36	388.229	388.228	0.000280609	0.00776457		175886	0
qx017120.12198.12198.2	qx017120	IQNWLSAK	2	0.00228885	1742.87	480.274	480.269	0.00955633	0.00960548		688650	0
qx017120.12199.12199.2	qx017120	SQSFFAAAR	2	0	1742.96	492.747	492.749	-0.00210293	0.00985495		783688	0
qx017120.12200.12200.3	qx017120	IRLESEEEGVPSTAIR	3	0	1743.05	595.983	595.983	-0.000866542	0.0178795		1636520	1
qx017120.12202.12202.2	qx017120	AGNLGGGVVTIER	2	0	1743.23	621.844	621.844	0.000507374	0.0124369		1848604	0
qx017120.12205.12205.3	qx017120	AGCECLNESDEHGFDNCLR	3	0.000287356	1743.5	761.969	761.962	0.0209947	0.0228591		2865114	0
qx017120.12208.12208.2	qx017120	LVQSPNSYFMDVK	2	0	1743.77	780.876	772.377	16.9977	0.0156175	Pro->Asn / Asn->Met	2932990	0
qx017120.12210.12210.3	qx017120	TQSSASLAASYAAQQHPQAAASYR	3	0.00630045	1744.15	822.392	822.398	-0.0190532	0.0246718		3201472	0
qx017120.12213.12213.2	qx017120	NLGLYVK	2	0	1744.42	403.742	403.742	-0.000154049	0.00807484		237460	0
qx017120.12215.12215.2	qx017120	SIVLNEYK	2	0.00109439	1744.59	483.271	483.269	0.00351039	0.00966541		714976	0
qx017120.12223.12223.3	qx017120	DLQHPNEFIR	3	0	1745.45	423.551	423.551	0.000672271	0.0127065		334552	0
qx017120.12224.12224.2	qx017120	ITVTSEVPFSKR	2	0	1745.54	682.383	682.383	0.000724813	0.0136477		2332970	1
qx017120.12225.12225.2	qx017120	EVPAVPETLK	2	0	1745.63	541.807	541.808	-0.00149435	0.0108361		1173724	0
qx017120.12226.12226.2	qx017120	LFNLSK	2	0	1745.72	361.216	361.216	0.000364081	0.00722432		89876	0
qx017120.12228.12228.2	qx017120	LVEALAAATEK	2	0.00227273	1745.9	558.821	558.319	1.00402	0.0111764	Label:15N(1)	1321878	0
qx017120.12229.12229.2	qx017120	LVDLYYQEKK	2	0.00987925	1745.99	419.211	649.853	-461.284	0.00838422	No direct match found in Unimod	2081068	1
qx017120.12230.12230.3	qx017120	LLGTTHAEAMSILK	3	0	1746.08	485.608	495.61	-30.0038	0.0145682	Pyrrolidinone / Ser->Gly / Thr->Ala / Decarboxylation / HSe / Met->Thr	805140	0
qx017120.12233.12233.2	qx017120	FQELDSR	2	0.00132345	1746.5	448.217	448.211	0.0111512	0.00896434	No direct match found in Unimod	471066	0
qx017120.12235.12235.2	qx017120	RLLTSITTK	2	0.00566343	1746.68	538.336	538.327	0.0175334	0.0107667	No direct match found in Unimod	1152768	1
qx017120.12236.12236.3	qx017120	IMDPNIVGSEHYDVAR	3	0	1746.77	611.293	611.293	-0.00108702	0.0183388		1768610	0
qx017120.12240.12240.3	qx017120	FDDFQKDLK	3	0.00250341	1747.28	385.864	385.861	0.00969079	0.0115759		163892	1
qx017120.12241.12241.3	qx017120	VEQLGAEGNVEESQKVMDEVEK	3	0	1747.37	822.056	821.723	0.998715	0.0246617	Deamidation / Asn->Asp / Gln->Glu / Label:15N(1)	3196666	1
qx017120.12247.12247.3	qx017120	AGCECLNESDEHGFDNCLR	3	0	1748.07	762.302	761.634	2.00532	0.0228691	Label:15N(2) / Glu->Met / O18_STY / Pro->Val	2865110	0
qx017120.12253.12253.2	qx017120	FAGQMAALCSR	2	0	1748.59	606.286	606.287	-0.00160074	0.0121257		1726836	0
qx017120.12254.12254.2	qx017120	TITLVK	2	0.00132345	1748.68	337.726	337.726	-0.000139554	0.00675452		42466	0
qx017120.12259.12259.3	qx017120	DSIQSHQESLSVLR	3	0	1749.28	533.61	533.609	0.00186306	0.0160083		1108006	0
qx017120.12260.12260.2	qx017120	ALLAAPR	2	0	1749.37	357.729	356.229	2.99954	0.00715458	No direct match found in Unimod	77506	0
qx017120.12265.12265.2	qx017120	DVPAYSQDTFK	2	0	1749.97	635.801	635.801	0.000124411	0.012716		1965744	0
qx017120.12266.12266.2	qx017120	FVCKPGAR	2	0.00464331	1750.06	467.754	467.75	0.00822695	0.00935508		594338	0
qx017120.12269.12269.2	qx017120	AMQEFGTMCTER	2	0	1750.49	731.302	730.802	1.00089	0.014626	Label:15N(1)	2669728	0
qx017120.12270.12270.2	qx017120	QSLPPGLAVK	2	0	1750.58	495.766	505.306	-19.0793	0.00991532	No direct match found in Unimod	885354	0
qx017120.12272.12272.2	qx017120	NCSSFLIK	2	0	1750.76	484.747	484.747	0.000308006	0.00969495		721116	0
qx017120.12274.12274.2	qx017120	TYDSVTDK	2	0.00250341	1750.94	464.711	464.717	-0.0104324	0.00929423	No direct match found in Unimod	578166	0
qx017120.12275.12275.3	qx017120	TCTTVAFTQVNSEDKGALAK	3	0.00852273	1751.03	715.023	714.356	2.00144	0.0214507	Label:15N(2) / Glu->Met / O18_STY / Pro->Val	2566474	1
qx017120.12280.12280.2	qx017120	ALVILAK	2	0	1751.63	364.257	364.257	-8.5496e-05	0.00728515		97684	0
qx017120.12281.12281.3	qx017120	LIFAGKQLEDGR	3	0.00987925	1751.72	577.329	449.586	383.229	0.0173199	LeuArgGlyGly	478396	1
qx017120.12284.12284.3	qx017120	SQIHDIVLVGGSTR	3	0.00449006	1751.99	494.607	494.607	-0.000552406	0.0148382		799686	0
qx017120.12286.12286.2	qx017120	GPLPLSSQHR	2	0	1752.32	425.761	546.301	-241.081	0.00851522	No direct match found in Unimod	1217222	0
qx017120.12287.12287.2	qx017120	CGFCHVGEEENEAR	2	0	1752.41	838.824	847.338	-17.0279	0.0167765	Pyro-glu / N-oxobutanoic	3315738	0
qx017120.12289.12289.2	qx017120	KELMQTPNFR	2	0	1752.59	633.294	632.329	1.93029	0.0126659	Xle->Asp	1943404	1
qx017120.12291.12291.2	qx017120	TSDSLLSMK	2	0.00109439	1752.77	491.251	491.25	0.00279131	0.00982502		776494	0
qx017120.12296.12296.2	qx017120	GAFSNVLR	2	0	1753.53	453.743	432.24	43.0055	0.00907486	Carbamyl / Ala->Asn	382130	0
qx017120.12297.12297.2	qx017120	IANLNGLK	2	0	1753.62	421.758	422.25	-0.984246	0.00843516	Amide / Asp->Asn / Glu->Gln / Glu->pyro-Glu+Methyl:2H(2)13C(1)	330280	0
qx017120.12298.12298.3	qx017120	NFEDVAFDEKK	3	0	1753.7	447.882	447.882	1.47905e-05	0.0134365		467558	1
qx017120.12299.12299.2	qx017120	LPVALDPGAK	2	0	1753.79	490.792	490.792	-0.000377769	0.00981584		766016	0
qx017120.12300.12300.2	qx017120	ALCDVGTAISCSR	2	0	1753.88	705.33	705.329	0.00244422	0.0141066		2498082	0
qx017120.12301.12301.2	qx017120	HFWTPK	2	0	1753.97	408.219	408.214	0.0108847	0.00816438	No direct match found in Unimod	259766	0
qx017120.12302.12302.3	qx017120	SEEDRVVVIR	3	0	1754.06	396.56	401.223	-13.9887	0.0118968	Asp->Thr	229276	1
qx017120.12305.12305.2	qx017120	TWNDPSVQQDIK	2	0	1754.33	715.849	715.849	0.000533575	0.014317		2573820	0
qx017120.12311.12311.2	qx017120	LLEVLADLDR	2	0	1755.06	441.774	578.832	-274.117	0.00883547	No direct match found in Unimod	1493050	0
qx017120.12312.12312.3	qx017120	LTPYEVDELRR	3	0	1755.15	464.25	464.249	0.00203444	0.0139275		575950	1
qx017120.12314.12314.2	qx017120	EVDEQMLNVQNK	2	0	1755.33	724.339	724.34	-0.00178778	0.0144868		2630736	0
qx017120.12319.12319.3	qx017120	NREELGFRPEYSASQLK	3	0	1755.92	675.345	675.345	-0.000342803	0.0202603		2281418	1
qx017120.12320.12320.2	qx017120	DISSIGLK	2	0	1756.01	416.742	416.742	-0.000488077	0.00833484		298684	0
qx017120.12321.12321.2	qx017120	CPFTGNVSIR	2	0	1756.1	575.788	575.787	0.00165776	0.0115158		1464578	0
qx017120.12325.12325.2	qx017120	QSLPPGLAVK	2	0	1756.46	504.262	505.306	-2.08747	0.0100852	No direct match found in Unimod	885354	0
qx017120.12328.12328.3	qx017120	TYFSCTSAHTSTGDGTAMITR	3	0.00227273	1756.88	756.003	755.669	1.00335	0.0226801	Deamidation / Asn->Asp / Gln->Glu / Label:15N(1)	2834240	0
qx017120.12329.12329.2	qx017120	SQIHDIVLVGGSTR	2	0	1756.97	741.408	741.407	0.00144452	0.0148282		2746258	0
qx017120.12330.12330.3	qx017120	CGYPGHLTFECR	3	0	1757.04	499.585	499.552	0.0980197	0.0149875	No direct match found in Unimod	833580	0
qx017120.12333.12333.2	qx017120	CGYPGHLTFECR	2	0	1757.31	748.872	748.824	0.0953169	0.0149774	No direct match found in Unimod	2786090	0
qx017120.12342.12342.3	qx017120	HSNVVILTTSNITEK	3	0	1758.27	552.638	552.637	0.00286171	0.0165791		1269004	0
qx017120.12344.12344.3	qx017120	ETGVDLTKDNMALQR	3	0.00761035	1758.45	564.62	564.286	1.00348	0.0169386	Label:15N(1)	1370856	1
qx017120.12350.12350.3	qx017120	VNGRPLEMIEPR	3	0	1759.15	470.923	485.258	-43.0048	0.0141277	Arg->Xle / Asn->Ala	730808	0
qx017120.12360.12360.2	qx017120	VTLADRGPK	2	0.00208671	1760.18	478.775	478.78	-0.010504	0.00957549	No direct match found in Unimod	677806	1
qx017120.12362.12362.3	qx017120	YKQIFLGGVDK	3	0.00711265	1760.36	423.239	423.24	-0.00293291	0.0126972		339144	1
qx017120.12365.12365.2	qx017120	QSLPPGLAVK	2	0	1760.76	505.306	505.306	0.00011171	0.0101061		885354	0
qx017120.12366.12366.2	qx017120	LAAEQFK	2	0	1760.85	410.75	403.724	14.0527	0.00821501	Asn->Lys	236740	0
qx017120.12367.12367.3	qx017120	NQVAMNPTNTVFDAKR	3	0	1760.94	602.634	602.637	-0.00783995	0.018079		1697052	1
qx017120.12372.12372.3	qx017120	FDLMYAKR	3	0	1761.53	348.516	348.516	-0.000846858	0.0104555		61748	1
qx017120.12375.12375.2	qx017120	AGTGVDNVDLEAATR	2	0	1761.79	744.867	744.868	-0.00288579	0.0148973		2760462	0
qx017120.12379.12379.2	qx017120	LEGELTKVR	2	0.00227273	1762.31	523.289	522.806	0.966057	0.0104658	Xle->Asn	1017456	1
qx017120.12382.12382.2	qx017120	TVQAGLGQADALTR	2	0	1762.56	700.878	700.878	-0.00113106	0.0140176		2468972	0
qx017120.12385.12385.2	qx017120	LSYLAYWK	2	0.00379126	1762.98	522.271	522.282	-0.0203565	0.0104454	No direct match found in Unimod	1017952	0
qx017120.12389.12389.3	qx017120	SALCNADSPKDPVLPMK	3	0.00227273	1763.34	615.309	614.974	1.00239	0.0184593	Deamidation / Asn->Asp / Gln->Glu / Label:15N(1)	1795518	1
qx017120.12392.12392.2	qx017120	ALSALSLGAEQR	2	0	1763.77	651.367	629.841	43.0526	0.0130273	Ethanolamine	1915218	0
qx017120.12393.12393.2	qx017120	LAETQEEISAEVSAK	2	0	1763.86	803.866	802.904	1.92413	0.0160773	No direct match found in Unimod	3098056	0
qx017120.12394.12394.3	qx017120	KGLFPFTHVK	3	0	1763.95	391.897	391.897	2.61577e-05	0.0117569		186452	1
qx017120.12395.12395.2	qx017120	LQDSQLWK	2	0	1764.04	509.272	509.272	0.000475188	0.0101854		915998	0
qx017120.12399.12399.3	qx017120	SGDHLHNDSQIEADFR	3	0	1764.55	628.283	628.282	0.00341826	0.0188485		1912952	0
qx017120.12400.12400.2	qx017120	LACLSEEGNEIESGK	2	0.00862231	1764.64	818.38	818.38	0.000657156	0.0163676		3179756	0
qx017120.12402.12402.2	qx017120	LITPAVVSER	2	0	1764.8	542.822	542.822	0.00104153	0.0108564		1184028	0
qx017120.12403.12403.2	qx017120	ELELSQMNSK	2	0.00132345	1764.89	589.789	589.79	-0.00168952	0.0117958		1585066	0
qx017120.12404.12404.2	qx017120	NMVPQQALVIR	2	0	1764.98	642.858	642.858	-0.000729445	0.0128572		2026086	0
qx017120.12405.12405.2	qx017120	SIYYITGESK	2	0	1765.07	580.795	580.795	3.37247e-05	0.0116159		1512774	0
qx017120.12406.12406.3	qx017120	IIIVKEFEK	3	0	1765.15	374.892	373.566	3.98047	0.0112468	Label:15N(4)	122672	1
qx017120.12407.12407.3	qx017120	YSCVEEVDAAMCARPHK	3	0.00601685	1765.24	674.962	674.966	-0.0109331	0.0202489		2276542	0
qx017120.12412.12412.3	qx017120	ETGVDLTKDNMALQR	3	0	1765.83	565.231	564.286	2.83581	0.0169569	No direct match found in Unimod	1370856	1
qx017120.12415.12415.2	qx017120	TFCNCFVGQAGQK	2	0.00980392	1766.1	758.335	758.837	-1.00423	0.0151667	Cystine	2851920	0
qx017120.12416.12416.2	qx017120	AISGSGSPFSR	2	0	1766.19	550.31	533.27	34.0794	0.0110062	Dimethyl:2H(6)	1107258	0
qx017120.12417.12417.3	qx017120	HSNVVILTTSNITEK	3	0	1766.28	553.27	552.637	1.89885	0.0165981	No direct match found in Unimod	1269004	0
qx017120.12421.12421.3	qx017120	AQAVHPGYGFLSENK	3	0.000287356	1766.79	539.94	539.939	0.00236585	0.0161982		1155718	0
qx017120.12423.12423.3	qx017120	LDHKFDLMYAK	3	0	1766.97	460.904	460.904	-0.000618127	0.0138271		550208	1
qx017120.12424.12424.2	qx017120	TPGQAGQAK	2	0.00271003	1767.06	429.722	429.719	0.00481074	0.00859444		369546	0
qx017120.12426.12426.2	qx017120	LAETQEEISAEVSAK	2	0	1767.39	802.904	802.904	-0.00153063	0.0160581		3098056	0
qx017120.12431.12431.2	qx017120	ILACDDLDEAAR	2	0	1767.84	681.322	681.322	0.000959402	0.0136264		2325380	0
qx017120.12433.12433.2	qx017120	CVLNEGMPIYR	2	0	1768.01	684.328	684.326	0.00471482	0.0136866		2345662	0
qx017120.12435.12435.4	qx017120	LNSHETTITQQSVSDSHLAELQEK	4	0.00987925	1768.34	674.373	674.831	-1.83208	0.0269749	No direct match found in Unimod	2272716	0
qx017120.12438.12438.3	qx017120	VKLESPTVSTLTPSSPGK	3	0	1768.61	610.006	610.007	-0.00155773	0.0183002		1764884	1
qx017120.12440.12440.3	qx017120	VGLKAPGIIPR	3	0.00476783	1768.77	374.245	374.245	-0.000119779	0.0112273		127462	1
qx017120.12441.12441.2	qx017120	IGLAEEIR	2	0	1768.86	450.761	450.761	-0.000216478	0.00901522		483718	0
qx017120.12443.12443.2	qx017120	SGDHLHNDSQIEADFR	2	0.00227273	1769.19	942.422	941.919	1.00563	0.0188484	Label:15N(1)	3671738	0
qx017120.12444.12444.3	qx017120	SIIPGSAAYHNGHIQVNDK	3	0.00987925	1769.28	675.965	674.345	4.86097	0.020279	No direct match found in Unimod	2274766	0
qx017120.12445.12445.4	qx017120	LVHKFDLMYAK	4	0	1769.35	345.93	345.939	-0.0364062	0.0138372	Lys->Gln	56584	1
qx017120.12446.12446.2	qx017120	LDHKFDLMYAK	2	0	1769.44	690.852	690.853	-0.000604844	0.013817		2392492	1
qx017120.12447.12447.2	qx017120	EVINDYHFR	2	0.00630045	1769.53	596.801	596.791	0.0209528	0.011936	No direct match found in Unimod	1643614	0
qx017120.12448.12448.2	qx017120	LTMQVSSLQR	2	0.004	1769.61	581.817	581.816	0.00127141	0.0116363		1519446	0
qx017120.12451.12451.2	qx017120	ELLASLR	2	0	1770.04	366.228	401.245	-70.034	0.00732456	No direct match found in Unimod	226644	0
qx017120.12452.12452.2	qx017120	LLIGAYR	2	0.00228885	1770.13	403.25	403.25	-8.58345e-05	0.008065		236970	0
qx017120.12454.12454.3	qx017120	VHVGDEDFVHLR	3	0.000287356	1770.3	474.908	474.909	-0.00275527	0.0142472		648114	0
qx017120.12457.12457.2	qx017120	ELISNASDALDK	2	0	1770.73	638.326	638.325	0.0010282	0.0127665		1990996	0
qx017120.12460.12460.3	qx017120	HTPLVEFEEEESDKRESE	3	0.00580271	1771	730.998	730.666	0.996993	0.0219299	Deamidation / Asn->Asp / Gln->Glu / Label:15N(1)	2671766	2
qx017120.12466.12466.2	qx017120	VQENCIDLVGR	2	0.00208671	1771.69	651.827	651.827	-0.000291832	0.0130365		2099880	0
qx017120.12468.12468.3	qx017120	IKDDGPSQSESATETAMTLPSESR	3	0	1772.02	846.727	846.722	0.0148505	0.0254018		3312510	1
qx017120.12470.12470.2	qx017120	MVPAGMGAGLER	2	0	1772.2	595.825	616.3	-40.9501	0.0119165	No direct match found in Unimod	1811524	0
qx017120.12471.12471.3	qx017120	NMVHPNVICDGCNGPVVGTR	3	0.00169944	1772.29	733.008	733.003	0.0158182	0.0219903		2693180	0
qx017120.12472.12472.3	qx017120	SFTNYSGGYSADHPVIK	3	0.00630045	1772.38	615.294	615.288	0.0168204	0.0184588		1804424	0
qx017120.12477.12477.2	qx017120	ILVSLFGNK	2	0.00711265	1772.99	496.303	496.295	0.0174542	0.00992607	No direct match found in Unimod	812342	0
qx017120.12478.12478.3	qx017120	DGEDQTQDTELVETRPAGDGTFQK	3	0	1773.08	879.736	879.735	0.00315748	0.0263921		3451470	0
qx017120.12482.12482.3	qx017120	LIFDNLKK	3	0	1773.58	330.871	330.871	0.000205671	0.00992613		30806	1
qx017120.12487.12487.2	qx017120	STEPELIQVK	2	0	1774.18	572.317	572.316	0.00177988	0.0114463		1445082	0
qx017120.12494.12494.2	qx017120	HGDLPDIQIK	2	0	1774.94	568.309	568.309	0.000404583	0.0113662		1406496	0
qx017120.12495.12495.3	qx017120	DVRQQYESVAAK	3	0.00155079	1775.03	465.564	465.569	-0.013884	0.0139669		579960	1
qx017120.12496.12496.3	qx017120	ILVLDDTNHERER	3	0.00537634	1775.12	519.947	537.281	-52.0034	0.0155984	No direct match found in Unimod	1141334	1
qx017120.12497.12497.2	qx017120	AMLDQLMGTSR	2	0	1775.21	619.798	619.797	0.00140682	0.012396		1831818	0
qx017120.12498.12498.2	qx017120	VHELNEEIGK	2	0.00228885	1775.3	605.806	605.807	-0.00061051	0.0121161		1724338	0
qx017120.12500.12500.2	qx017120	LFIVESNSSSSTR	2	0	1775.48	713.862	713.862	-0.000535068	0.0142772		2557076	0
qx017120.12501.12501.2	qx017120	DLTTAGAVTQCYR	2	0.000569476	1775.57	728.347	728.348	-0.00260285	0.0145669		2656644	0
qx017120.12505.12505.2	qx017120	QQYLQSIEER	2	0	1776.09	648.328	647.325	2.00622	0.0129666	Label:15N(2) / Glu->Met / O18_STY / Pro->Val	2066444	0
qx017120.12508.12508.2	qx017120	VAVGFPGAGK	2	0	1776.36	407.709	451.758	-88.0992	0.00815418	No direct match found in Unimod	493552	0
qx017120.12511.12511.3	qx017120	VNGRPLEMIEPR	3	0	1776.78	470.903	470.922	-0.056885	0.0141271	No direct match found in Unimod	619654	0
qx017120.12514.12514.3	qx017120	LMCSLCHCPGATIGCDVK	3	0	1777.05	693.638	693.636	0.00458252	0.0208091		2414884	0
qx017120.12515.12515.2	qx017120	LDVTTSIGR	2	0.00132345	1777.14	502.764	502.772	-0.0166723	0.0100553	No direct match found in Unimod	860716	0
qx017120.12521.12521.3	qx017120	WYHPGCFVK	3	0	1777.83	398.523	398.524	-0.00048916	0.0119557		216950	0
qx017120.12526.12526.2	qx017120	IFNETPINPR	2	0.00630045	1778.43	600.822	600.822	0.000466816	0.0120164		1677794	0
qx017120.12527.12527.3	qx017120	YNKWMQVASLNEK	3	0.00630045	1778.52	537.599	537.605	-0.0183843	0.016128	No direct match found in Unimod	1146406	1
qx017120.12528.12528.4	qx017120	VNPDLQVEVKPSIR	4	0	1778.61	400.224	399.229	3.97815	0.016009	Label:15N(4)	220832	0
qx017120.12530.12530.3	qx017120	EAAADQWLVNDPSK	3	0	1778.95	654.973	515.251	419.167	0.0196492	No direct match found in Unimod	961624	0
qx017120.12534.12534.2	qx017120	GYLISGSSYAR	2	0	1779.48	587.298	587.299	-0.00119922	0.011746		1568570	0
qx017120.12535.12535.2	qx017120	VVPSYMQAVNR	2	0	1779.57	632.33	632.329	0.00133365	0.0126466		1947716	0
qx017120.12537.12537.2	qx017120	LLELTQK	2	0.00228885	1779.75	422.761	422.761	0.0013348	0.00845522		331192	0
qx017120.12538.12538.2	qx017120	EGVDESFIK	2	0	1779.84	512.255	512.253	0.00426409	0.0102451		937228	0
qx017120.12544.12544.2	qx017120	NIILGGVK	2	0	1780.5	350.242	407.263	-114.043	0.00700484	No direct match found in Unimod	256388	0
qx017120.12546.12546.2	qx017120	GFSQSANLVVHQR	2	0	1780.68	664.83	721.879	-114.097	0.0132966	No direct match found in Unimod	2610838	0
qx017120.12551.12551.2	qx017120	DGFGGLAAAR	2	0	1781.28	467.741	467.741	-2.6659e-06	0.00935481		593382	0
qx017120.12553.12553.2	qx017120	EILGTAQSVGCNVDGR	2	0	1781.46	838.409	838.407	0.004142	0.0167682		3275298	0
qx017120.12554.12554.4	qx017120	LVTEMGTYATQSALSSSRPTKK	4	0.00761035	1781.55	590.063	589.81	1.0112	0.0236025	Label:15N(1)	1588226	1
qx017120.12555.12555.3	qx017120	SGGMERPFVLAR	3	0.00449006	1781.64	440.569	440.568	0.00449113	0.0132171		432422	0
qx017120.12559.12559.2	qx017120	YSLIPDEEEEKEEAK	2	0.00761035	1782.16	905.427	904.925	1.00308	0.0181085	Label:15N(1)	3549042	1
qx017120.12560.12560.2	qx017120	VGISPEAQAAAAAK	2	0.00987925	1782.25	614.822	642.351	-55.0597	0.0122964	Arg->Thr	2028268	0
qx017120.12562.12562.2	qx017120	TLSGMESYCVR	2	0	1782.43	651.794	651.794	-0.000832403	0.0130359		2099236	0
qx017120.12563.12563.2	qx017120	HYEVEILDAK	2	0	1782.52	609.815	608.814	2.00104	0.0121963	Label:15N(2) / Glu->Met / O18_STY	1744018	0
qx017120.12565.12565.2	qx017120	TPVEPEVAIHR	2	0	1782.85	645.844	645.844	0.000385336	0.0129169		2052078	0
qx017120.12566.12566.2	qx017120	INLPAPNPDHVGGYK	2	0	1782.94	796.415	817.918	-43.0054	0.0159283	Arg->Xle / Asn->Ala	3174404	0
qx017120.12570.12570.3	qx017120	YKFENWGACDGGTGTK	3	0.00580271	1783.56	597.932	597.598	1.00156	0.017938	Deamidation / Asn->Asp / Gln->Glu / Label:15N(1)	1658674	1
qx017120.12573.12573.2	qx017120	FIDIAAAK	2	0.00109439	1783.99	424.747	424.747	-0.000709347	0.00849494		340392	0
qx017120.12574.12574.3	qx017120	HTPLVEFEEEESDKRESE	3	0	1784.07	731.334	730.666	2.00554	0.02194	Label:15N(2) / Glu->Met / O18_STY / Pro->Val	2671766	2
qx017120.12579.12579.2	qx017120	NLFQQYDR	2	0	1784.7	557.269	542.265	30.0093	0.0111454	hydroxymethyl / Ala->Thr / Gly->Ser / methylol	1185024	0
qx017120.12580.12580.2	qx017120	YGVNPGPIVGTTR	2	0.00155079	1784.79	665.859	665.859	-3.10344e-05	0.0133172		2208152	0
qx017120.12584.12584.2	qx017120	TPVEPEVAIHR	2	0	1785.3	646.847	645.844	2.00588	0.0129369	Label:15N(2) / Glu->Met / O18_STY / Pro->Val	2052078	0
qx017120.12585.12585.2	qx017120	MDLGECLK	2	0	1785.39	483.224	483.225	-0.00143299	0.00966449		713200	0
qx017120.12586.12586.2	qx017120	VLDLQADSR	2	0	1785.48	499.727	508.772	-18.0904	0.00999454	No direct match found in Unimod	911108	0
qx017120.12592.12592.3	qx017120	DEKDSQGENMFLR	3	0.00169944	1786.17	523.572	523.572	-0.000360426	0.0157072		1022656	1
qx017120.12593.12593.2	qx017120	TPVPSDIDISR	2	0	1786.26	600.317	600.317	-0.000259685	0.0120063		1682102	0
qx017120.12595.12595.2	qx017120	EPCSSGTYEGNSPFHPLADNK	2	0.00761035	1786.45	1154.5	1154	1.003	0.0230901	Deamidation / Asn->Asp / Gln->Glu / Label:15N(1)	4083792	0
qx017120.12596.12596.3	qx017120	DVVICPDASLEDAKK	3	0.00580271	1786.54	554.282	553.947	1.00502	0.0166285	Label:15N(1)	1275832	1
qx017120.12600.12600.2	qx017120	DQTVYIVLDK	2	0.00987925	1787.05	579.787	597.324	-35.0738	0.0115957	No direct match found in Unimod	1651482	0
qx017120.12603.12603.2	qx017120	LSIVPVR	2	0	1787.32	392.258	392.258	7.22072e-05	0.00784516		190650	0
qx017120.12607.12607.3	qx017120	LVTEMGTYATQSALSSSRPTKK	3	0	1787.68	786.411	786.077	1.00206	0.0235923	Deamidation / Asn->Asp / Gln->Glu / Label:15N(1)	3012072	1
qx017120.12608.12608.2	qx017120	QSLPPGLAVK	2	0	1787.75	504.71	505.306	-1.19166	0.0100942	No direct match found in Unimod	885354	0
qx017120.12614.12614.2	qx017120	QSLPPGLAVK	2	0	1788.45	504.957	505.306	-0.69752	0.0100991	No direct match found in Unimod	885354	0
qx017120.12617.12617.2	qx017120	GFSQSANLVVHQR	2	0	1788.72	664.865	721.879	-114.026	0.0132973	No direct match found in Unimod	2610838	0
qx017120.12618.12618.2	qx017120	AELGEYIR	2	0	1788.81	475.751	475.751	-0.000416473	0.00951501		648904	0
qx017120.12626.12626.3	qx017120	ISGGYENVPTDDIHMK	3	0.00852273	1789.68	593.632	592.942	2.06987	0.017809	No direct match found in Unimod	1611898	0
qx017120.12629.12629.3	qx017120	EPCSSGTYEGNSPFHPLADNK	3	0	1790.11	780.67	769.671	32.996	0.0234201	No direct match found in Unimod	2913664	0
qx017120.12633.12633.2	qx017120	EQFAWR	2	0	1790.46	418.706	418.706	4.88562e-05	0.00837412		309158	0
qx017120.12634.12634.2	qx017120	AFLIEEQK	2	0.000833565	1790.54	489.269	489.269	0.000519672	0.00978538		754764	0
qx017120.12635.12635.2	qx017120	EPCSSGTYEGNSPFHPLADNK	2	0.00852273	1790.64	1155	1154	2.00252	0.0231001	Label:15N(2) / Glu->Met / O18_STY / Pro->Val	4083792	0
qx017120.12637.12637.2	qx017120	DLLLNTMSQEEK	2	0	1790.82	718.852	718.851	0.00246933	0.014377		2589184	0
qx017120.12639.12639.3	qx017120	MSMKEVDEQMLNVQNK	3	0	1791.15	647.637	647.302	1.00431	0.0194291	Label:15N(1)	2065488	1
qx017120.12645.12645.2	qx017120	DVVICPDASLEDAKK	2	0	1791.69	830.918	830.417	1.00272	0.0166184	Label:15N(1)	3237700	1
qx017120.12647.12647.2	qx017120	EFYEVVQSQR	2	0.00132345	1791.87	642.812	642.815	-0.00466393	0.0128562		2022756	0
qx017120.12648.12648.2	qx017120	VQALHSAVQSK	2	0.00630045	1791.96	605.831	605.831	-0.000132935	0.0121166		1724546	0
qx017120.12652.12652.3	qx017120	VNENKYENVDLLCK	3	0.000287356	1792.47	579.955	579.954	0.00360973	0.0173987		1505330	1
qx017120.12653.12653.3	qx017120	LPHFQLSR	3	0.00132345	1792.56	333.19	333.191	-0.00314935	0.00999569		35358	0
qx017120.12660.12660.2	qx017120	LAETQEEISAEVAAK	2	0	1793.35	795.408	795.399	0.0181575	0.0159082	No direct match found in Unimod	3060902	0
qx017120.12663.12663.2	qx017120	LAETQEEISAEVAAK	2	0	1793.62	794.907	794.907	0.000220306	0.0158981		3055318	0
qx017120.12665.12665.2	qx017120	EGNFDIVSGTR	2	0.00313831	1793.8	597.792	597.791	0.00188099	0.0119558		1651792	0
qx017120.12667.12667.3	qx017120	LGEMWNNTAADDKQPYEK	3	0.00132345	1794.13	704.325	704.318	0.0220433	0.0211298	Gln->Lys	2494226	1
qx017120.12668.12668.2	qx017120	ETENDDLTNVIQK	2	0	1794.22	760.369	760.36	0.0182828	0.0152074	No direct match found in Unimod	2860106	0
qx017120.12669.12669.2	qx017120	ELALECDYQR	2	0	1794.31	648.8	648.798	0.00405835	0.012976		2070334	0
qx017120.12674.12674.3	qx017120	LLNTWTNRYPDAK	3	0	1795.03	531.28	531.279	0.00152824	0.0159384		1094350	1
qx017120.12677.12677.2	qx017120	IAIYLSK	2	0	1795.29	405.231	404.252	1.95747	0.00810462	Thr->Cys	240572	0
qx017120.12679.12679.3	qx017120	SLHDALCVIR	3	0.00580271	1795.63	395.547	395.213	1.00233	0.0118664	Label:15N(1)	203810	0
qx017120.12680.12680.3	qx017120	LIAGCIGKPLGEQFRK	3	0.00227273	1795.72	596.671	596.338	0.999231	0.0179001	Deamidation / Asn->Asp / Gln->Glu / Label:15N(1)	1646038	1
qx017120.12681.12681.2	qx017120	FDLMYAK	2	0	1795.81	452.217	452.218	-0.000350083	0.00904435		495734	0
qx017120.12687.12687.3	qx017120	IENKIESIGLK	3	0.00676198	1796.48	415.254	415.247	0.0207062	0.0124576	No direct match found in Unimod	294490	1
qx017120.12688.12688.3	qx017120	MEDHQHVPIDIQTSK	3	0	1796.57	608.618	607.293	3.97414	0.0182585	Label:15N(4)	1737530	0
qx017120.12689.12689.2	qx017120	IEVEKPFAIAK	2	0	1796.66	623.367	622.866	1.00146	0.0124673	Label:15N(1)	1859708	0
qx017120.12694.12694.2	qx017120	LYDIDVAK	2	0.000833565	1797.26	468.757	468.755	0.00271574	0.00937514		603528	0
qx017120.12700.12700.3	qx017120	SLNSVSSSAHNGFEGTIQR	3	0.00892857	1797.96	665.637	664.652	2.95351	0.0199691	Lys->Met	2198552	0
qx017120.12703.12703.2	qx017120	QDNTYPEILR	2	0.00852273	1798.23	625.814	624.815	1.99875	0.0125163	Label:15N(2) / Glu->Met / O18_STY	1879466	0
qx017120.12710.12710.3	qx017120	LAETQEEISAEVAAK	3	0.00109439	1799	530.273	530.274	-0.00107472	0.0159082		1085088	0
qx017120.12711.12711.2	qx017120	LITPAVVSER	2	0	1799.07	544.283	542.822	2.92328	0.0108857	No direct match found in Unimod	1184028	0
qx017120.12713.12713.3	qx017120	MEDHQHVPIDIQTSK	3	0	1799.4	607.627	607.293	1.00344	0.0182288	Label:15N(1)	1737530	0
qx017120.12716.12716.2	qx017120	ESTLHLVLR	2	0	1799.67	534.315	534.314	0.00134298	0.0106863		1116942	0
qx017120.12717.12717.3	qx017120	ALTALTEQQHQK	3	0.00476783	1799.76	456.582	456.581	0.00322991	0.0136975		520928	0
qx017120.12719.12719.3	qx017120	DKVNCSFYFK	3	0.00227273	1799.94	436.876	436.541	1.00339	0.0131063	Label:15N(1)	403708	1
qx017120.12721.12721.2	qx017120	DNIQGITKPAIR	2	0.00208671	1800.12	684.883	684.883	-0.000802983	0.0136977		2345886	0
qx017120.1273.1273.2	qx017120	AAQAMTR	2	0.00761035	364.725	375.198	374.692	1.01199	0.00750396	No direct match found in Unimod	124658	0
qx017120.12731.12731.2	qx017120	GYGYGQGAGTLNMDR	2	0	1801.34	780.349	780.349	-0.00020179	0.015607		2977224	0
qx017120.12732.12732.3	qx017120	MEDHQHVPIDIQTSK	3	0.00227273	1801.43	607.603	607.293	0.929463	0.0182281	Lys->Glu	1737530	0
qx017120.12733.12733.2	qx017120	HYGPGWVSMANAGK	2	0	1801.52	737.849	737.848	0.00160863	0.014757		2717618	0
qx017120.12736.12736.2	qx017120	CPDASLEDAKK	2	0	1802.06	616.803	617.293	-0.978329	0.0123361	Amide / Asp->Asn / Glu->Gln / Glu->pyro-Glu+Methyl:2H(2)13C(1)	1815804	1
qx017120.12740.12740.2	qx017120	EKFDFLFK	2	0.00208671	1802.63	537.295	537.287	0.0165637	0.0107459	No direct match found in Unimod	1139752	1
qx017120.12742.12742.2	qx017120	LITPAVVSER	2	0	1802.97	542.822	542.822	0.000553253	0.0108564		1184028	0
qx017120.12743.12743.2	qx017120	GVTLGFR	2	0	1803.04	375.219	375.219	-0.000168685	0.00750438		128708	0
qx017120.12749.12749.3	qx017120	HYGPGWVSMANAGK	3	0	1804.08	492.235	492.235	0.00034413	0.014767		780050	0
qx017120.12750.12750.2	qx017120	CPDASLEDAKK	2	0	1804.17	616.302	617.293	-1.98199	0.012326	Thr->Val	1815804	1
qx017120.12758.12758.3	qx017120	ASPNTPPGRVDENGPELLPR	3	0.00580271	1805.31	706.365	706.031	1.00097	0.0211909	Deamidation / Asn->Asp / Gln->Glu / Label:15N(1)	2505114	1
qx017120.12759.12759.2	qx017120	TNEGVIEFR	2	0.00980392	1805.4	532.801	533.264	-0.927324	0.010656	No direct match found in Unimod	1114216	0
qx017120.12760.12760.2	qx017120	FLTGYEVK	2	0	1805.49	478.758	478.758	0.000926639	0.00957517		672532	0
qx017120.12761.12761.2	qx017120	TLHLVLR	2	0	1805.58	425.699	426.277	-1.15493	0.00851398	No direct match found in Unimod	355182	0
qx017120.12765.12765.2	qx017120	STNPGISIGDVAK	2	0	1806.13	629.835	629.836	-0.00050861	0.0125967		1921714	0
qx017120.12767.12767.2	qx017120	YPDPLIK	2	0	1806.31	423.242	423.242	0.000973376	0.00846485		339182	0
qx017120.12768.12768.3	qx017120	LRPFVDGTAGASDPPCVR	3	0.00347222	1806.4	639.657	638.988	2.00605	0.0191897	Label:15N(2) / Glu->Met / O18_STY / Pro->Val	1993838	0
qx017120.12770.12770.2	qx017120	LAALSASLAR	2	0.00169944	1806.58	486.795	486.795	-0.00152089	0.00973589		735064	0
qx017120.12773.12773.2	qx017120	TASIGTLGR	2	0	1807	439.254	438.251	2.00633	0.00878508	Glu->Met / O18_STY	420398	0
qx017120.12774.12774.2	qx017120	QCLAEFKR	2	0.00987925	1807.09	473.761	526.271	-105.021	0.00947521	No direct match found in Unimod	1053230	1
qx017120.12775.12775.3	qx017120	VATYVAACQAAGAQLR	3	0	1807.18	549.943	550.619	-2.0271	0.0164983	didehydro / Val->Pro / Xlink:Disulfide	1256124	0
qx017120.12776.12776.2	qx017120	LNESTFDTQITK	2	0	1807.27	698.851	698.851	-0.00034345	0.013977		2451902	0
qx017120.12781.12781.2	qx017120	GKVEIDQQQLTQQQLNGN	2	0.00852273	1807.88	1022.01	1021.02	1.98454	0.0204402	Val->Thr / Label:15N(2) / Glu->Met / O18_STY	3878134	1
qx017120.12782.12782.2	qx017120	QSLPPGLAVK	2	0	1807.95	505.306	505.306	0.000172745	0.0101061		885354	0
qx017120.12783.12783.2	qx017120	MGGMVSFR	2	0	1808.02	442.71	442.709	0.000387219	0.00885419		442822	0
qx017120.12784.12784.2	qx017120	ALQNLFEEK	2	0.00912307	1808.12	546.297	546.29	0.0128283	0.0109259	No direct match found in Unimod	1214952	0
qx017120.12785.12785.3	qx017120	DGWTPLHAAAHWGK	3	0.00510934	1808.2	516.262	516.257	0.0150754	0.0154878		969918	0
qx017120.12786.12786.3	qx017120	GTVDEFSGAEIVDK	3	0.00862231	1808.29	489.576	489.572	0.0122906	0.0146873		756976	0
qx017120.12791.12791.3	qx017120	ESTLHLVLR	3	0	1808.88	356.545	356.545	-0.000104627	0.0106964		77758	0
qx017120.12792.12792.2	qx017120	FIGPSPEVVR	2	0	1808.95	550.809	550.809	3.49826e-05	0.0110162		1250460	0
qx017120.12794.12794.3	qx017120	FFEQLDQIEK	3	0.00476783	1809.13	432.886	432.887	-0.00456078	0.0129866		381910	0
qx017120.12801.12801.2	qx017120	ENGMDVFR	2	0	1809.89	484.219	484.219	-0.000217782	0.00968437		718082	0
qx017120.12802.12802.2	qx017120	NVDSNNKELSIAIR	2	0	1809.96	787.406	787.413	-0.0139101	0.0157481		3018012	1
qx017120.12803.12803.3	qx017120	LTFDSSFSPNTGKK	3	0.000287356	1810.04	510.26	510.26	0.000169914	0.0153078		924084	1
qx017120.12804.12804.3	qx017120	ESTLHLVLR	3	0	1810.11	350.542	356.545	-18.0101	0.0105163	Phospho+PL / Pyro_glu / Xlink:EDC	77758	0
qx017120.12812.12812.2	qx017120	VVQMLGSLGGQINK	2	0	1811.06	730.399	730.401	-0.00205898	0.014608		2675792	0
qx017120.12814.12814.3	qx017120	EPCSSGTYEGNSPFHPLADNK	3	0	1811.39	769.671	769.671	0.000182308	0.0230901		2913664	0
qx017120.12816.12816.2	qx017120	SFTFVVFK	2	0	1811.55	415.226	487.771	-145.089	0.00830453	No direct match found in Unimod	745294	0
qx017120.12818.12818.2	qx017120	EMLFGSLAR	2	0.00987925	1811.73	488.761	512.268	-47.0149	0.00977522	No direct match found in Unimod	937368	0
qx017120.12825.12825.2	qx017120	DAALLCVR	2	0.0065917	1812.52	459.247	459.247	9.61087e-05	0.00918495		541244	0
qx017120.12826.12826.3	qx017120	LVILANNCPALRK	3	0	1812.6	494.625	494.626	-0.00173038	0.0148387		797658	1
qx017120.12827.12827.2	qx017120	GDADMYDLPK	2	0.00155079	1812.69	562.75	562.75	0.0007195	0.011255		1354520	0
qx017120.12834.12834.2	qx017120	GAPVNISSSDLTGR	2	0.00169944	1813.48	687.357	687.355	0.00489333	0.0137471		2368732	0
qx017120.12836.12836.2	qx017120	EAGDVCYADVYR	2	0	1813.66	710.311	709.306	2.00855	0.0142062	Glu->Met / O18_STY / Pro->Val	2527008	0
qx017120.12837.12837.3	qx017120	SSGQSAQLLSHEPGDPPCLR	3	0	1813.75	712.676	712.676	-0.000879805	0.0213803		2552326	0
qx017120.12838.12838.2	qx017120	FYFPIPEK	2	0	1813.84	520.773	520.776	-0.00555126	0.0104155		1000666	0
qx017120.12843.12843.2	qx017120	PLPVALQTR	2	0	1814.45	497.805	497.806	-0.00229745	0.00995609		822672	0
qx017120.12844.12844.2	qx017120	LWVHGLSK	2	0.00109439	1814.54	470.275	470.274	0.000790134	0.00940549		617202	0
qx017120.12845.12845.2	qx017120	AFFSSYLK	2	0.00449006	1814.62	481.756	481.753	0.00721924	0.00963513		693588	0
qx017120.12846.12846.2	qx017120	YSGSYNDYLR	2	0.000287356	1814.72	619.276	619.278	-0.00343026	0.0123855		1839772	0
qx017120.12854.12854.2	qx017120	GEDFPANNIVK	2	0	1815.59	602.304	602.304	-0.000311549	0.0120461		1693942	0
qx017120.12855.12855.3	qx017120	INQVFHGSCITEGNELTK	3	0	1815.68	683	683.002	-0.00459783	0.02049		2340400	0
qx017120.12856.12856.2	qx017120	ALAEYVVQQEGAK	2	0	1815.77	703.369	703.37	-0.000807663	0.0140674		2484190	0
qx017120.12864.12864.3	qx017120	QNRPIPQWIR	3	0	1816.63	436.583	436.583	6.93003e-05	0.0130975		407074	0
qx017120.12865.12865.2	qx017120	VLEGMEVVR	2	0	1816.72	516.28	516.281	-0.00224935	0.0103256		976794	0
qx017120.12867.12867.3	qx017120	SLATVHPDSSNLIPK	3	0.00132345	1816.9	526.953	526.954	-0.00415028	0.0158086		1054042	0
qx017120.12868.12868.2	qx017120	ALDAAFYK	2	0.00169944	1816.99	449.738	449.737	0.00116585	0.00899475		475670	0
qx017120.12871.12871.2	qx017120	VDGSVNAYAINVSQK	2	0	1817.26	783.403	783.394	0.0178007	0.0156681	No direct match found in Unimod	2997392	0
qx017120.12873.12873.3	qx017120	EAAADQWLVNDPSK	3	0	1817.59	654.972	515.251	419.164	0.0196492	No direct match found in Unimod	961624	0
qx017120.12879.12879.2	qx017120	LLPALAAR	2	0	1818.13	412.771	412.771	-0.000475912	0.00825542		280686	0
qx017120.12885.12885.2	qx017120	VLIANNGIAAVK	2	0	1818.81	591.864	591.864	0.000139309	0.0118373		1608142	0
qx017120.12886.12886.2	qx017120	IAPYSVEIK	2	0	1818.88	510.292	510.292	-4.38006e-05	0.0102058		922526	0
qx017120.12890.12890.2	qx017120	STGGAPTFNVTVTK	2	0.004	1819.24	690.362	690.362	-0.000172247	0.0138072		2394948	0
qx017120.12894.12894.2	qx017120	DISLSDYK	2	0	1819.75	470.735	470.735	0.000972977	0.0094147		614406	0
qx017120.12895.12895.2	qx017120	YSEFFTGSK	2	0	1819.84	533.249	533.248	0.00250005	0.010665		1115276	0
qx017120.12896.12896.3	qx017120	SFAGAVSPQEEEEFRR	3	0	1819.93	613.626	613.627	-0.00230188	0.0184088		1787376	1
qx017120.12898.12898.2	qx017120	GEDFPANNIVK	2	0	1820.11	603.305	602.304	2.00325	0.0120661	Label:15N(2) / Glu->Met / O18_STY	1693942	0
qx017120.12900.12900.2	qx017120	ALLQSSASR	2	0	1820.54	608.83	467.254	283.153	0.0121766	No direct match found in Unimod	592912	0
qx017120.12904.12904.2	qx017120	GELPDFQDGTK	2	0	1820.9	603.784	603.785	-0.00202273	0.0120757		1702610	0
qx017120.12905.12905.2	qx017120	VLEGMEVVR	2	0	1820.97	515.793	516.281	-0.977347	0.0103159	Amide / Asp->Asn / Glu->Gln / Glu->pyro-Glu+Methyl:2H(2)13C(1)	976794	0
qx017120.12910.12910.3	qx017120	VVVLMGSTSDLGHCEK	3	0	1821.57	577.952	577.952	0.00201488	0.0173386		1488490	0
qx017120.12911.12911.2	qx017120	KGFGEDFK	2	0.00476783	1821.66	464.233	464.232	0.00166009	0.00928466		575114	1
qx017120.12912.12912.3	qx017120	SSGQSAQLLSHEPGDPPCLR	3	0	1821.75	713.344	712.676	2.00248	0.0214003	Label:15N(2) / Glu->Met / O18_STY / Pro->Val	2552326	0
qx017120.12914.12914.3	qx017120	EAGELKPEEEITVGPVQK	3	0.000833565	1821.93	652.012	652.005	0.020161	0.0195604	Gln->Lys	2101528	0
qx017120.12916.12916.2	qx017120	FTILDSQGK	2	0	1822.27	424.753	504.772	-160.037	0.00849507	No direct match found in Unimod	874258	0
qx017120.12917.12917.2	qx017120	CLEHGIQPDGQMPSDK	2	0	1822.36	905.89	914.404	-17.0264	0.0181178	Pyro-glu / N-oxobutanoic	3580994	0
qx017120.12918.12918.3	qx017120	FDDKPDYSYLR	3	0	1822.45	473.558	473.558	0.000168576	0.0142067		635944	0
qx017120.12919.12919.2	qx017120	VVDALGNAIDGK	2	0	1822.54	586.319	586.32	-0.000461872	0.0117264		1565314	0
qx017120.12922.12922.2	qx017120	PIGSTDLLR	2	0.00495458	1822.8	486.275	486.28	-0.0102921	0.00972549	No direct match found in Unimod	736576	0
qx017120.12924.12924.2	qx017120	FLDGQAVLR	2	0.00987925	1823.14	332.194	509.788	-355.187	0.00664388	No direct match found in Unimod	913660	0
qx017120.12926.12926.2	qx017120	LSSAHVYLR	2	0.00828313	1823.3	544.789	544.796	-0.0144857	0.0108958	No direct match found in Unimod	1201780	0
qx017120.12927.12927.2	qx017120	GLFDSFR	2	0	1823.39	420.206	421.214	-2.01557	0.00840412	didehydro / Val->Pro / Xlink:Disulfide	324708	0
qx017120.12930.12930.3	qx017120	RISEQFTAMFR	3	0.00109439	1823.81	467.903	467.903	0.000872639	0.0140371		597724	1
qx017120.12931.12931.2	qx017120	MGGGSIEVSVPR	2	0	1823.9	594.805	594.806	-0.00106481	0.0118961		1629524	0
qx017120.12933.12933.3	qx017120	LEAMCFDGVKR	3	0.00987925	1824.07	493.549	442.55	152.999	0.0148065	NBS-12C	442230	1
qx017120.12935.12935.2	qx017120	GINSSNVENQLQATQAAR	2	0.00630045	1824.26	950.978	950.977	0.000770147	0.0190196		3697788	0
qx017120.12938.12938.2	qx017120	QSLPPGLAVK	2	0.00987925	1824.68	497.256	505.306	-16.0991	0.00994512	No direct match found in Unimod	885354	0
qx017120.12939.12939.3	qx017120	VCKIADFGLAR	3	0	1824.77	431.227	431.564	-1.01213	0.0129368	Cystine	380130	1
qx017120.12940.12940.2	qx017120	LDLTGIFMHGK	2	0.00912307	1824.86	616.34	616.329	0.0219279	0.0123268	No direct match found in Unimod	1810416	0
qx017120.12943.12943.2	qx017120	FTVAELK	2	0	1825.13	404.235	404.234	0.00099844	0.00808469		240124	0
qx017120.12945.12945.2	qx017120	LLEAAAQSTK	2	0	1825.58	394.227	516.29	-244.127	0.00788453	No direct match found in Unimod	973242	0
qx017120.12947.12947.2	qx017120	APVVLGPAAR	2	0	1825.74	575.846	475.793	200.106	0.0115169	No direct match found in Unimod	649260	0
qx017120.12953.12953.2	qx017120	ESYSVYVYK	2	0	1826.44	569.276	569.277	-0.000938053	0.0113855		1414016	0
qx017120.12954.12954.2	qx017120	RVLQALEGLK	2	0.00228885	1826.51	563.851	563.851	0.00010932	0.011277		1366850	1
qx017120.12957.12957.2	qx017120	SWTAADMAAQTTK	2	0	1826.78	691.319	691.324	-0.0117186	0.0138264		2402562	0
qx017120.12964.12964.2	qx017120	AVYCIIGR	2	0	1827.6	476.258	476.258	0.000235068	0.00952516		656894	0
qx017120.12967.12967.3	qx017120	EYWMDPEGEMKPGR	3	0	1828.03	580.917	580.917	0.000219663	0.0174275		1507828	0
qx017120.12968.12968.2	qx017120	ELALQITK	2	0.00464331	1828.11	458.282	458.279	0.00596869	0.00916564		534640	0
qx017120.12969.12969.3	qx017120	SKLPKPVQDLIK	3	0	1828.2	455.953	455.954	-0.000589893	0.0136786		519306	1
qx017120.12975.12975.2	qx017120	IGSTIFGER	2	0.00132345	1828.89	490.264	490.264	-0.000659417	0.00980527		764802	0
qx017120.12977.12977.2	qx017120	LDALLEAGR	2	0.00476783	1829.23	479.272	479.272	0.000108977	0.00958544		681758	0
qx017120.12980.12980.2	qx017120	QSLPPGLAVK	2	0	1829.47	504.771	505.306	-1.06843	0.0100954	No direct match found in Unimod	885354	0
qx017120.12981.12981.2	qx017120	GDVGSADIQDLEK	2	0	1829.56	673.826	673.825	0.00188705	0.0134765		2262996	0
qx017120.12982.12982.2	qx017120	GFSQSANLVVHQR	2	0	1829.65	701.35	721.879	-41.0562	0.014027	Lys->Ser	2610838	0
qx017120.12986.12986.3	qx017120	VLSRPNAQELPSMYQR	3	0	1830.16	630.328	630.328	-0.000954373	0.0189098		1931096	0
qx017120.12988.12988.2	qx017120	IASLEVENQSLR	2	0	1830.34	679.867	679.867	-0.000104092	0.0135973		2309920	0
qx017120.12989.12989.3	qx017120	RVLQALEGLK	3	0.00132345	1830.43	376.236	376.236	-0.000392245	0.0112871		133518	1
qx017120.12990.12990.3	qx017120	HVRSRSSPATADKR	3	0	1830.52	522.6	523.285	-2.05488	0.015678	No direct match found in Unimod	1024708	3
qx017120.12991.12991.2	qx017120	LLIYDNNKR	2	0	1830.61	589.309	575.317	27.9837	0.0117862	Formyl / Ser->Asp / Thr->Glu	1468336	1
qx017120.12992.12992.3	qx017120	SLESTTLTEKEGEIYCK	3	0.00433934	1830.7	663.322	663.322	-0.00264682	0.0198996		2190856	1
qx017120.12994.12994.3	qx017120	NQVAMNPQNTVFDAKR	3	0	1830.88	605.988	611.641	-16.9565	0.0181797	No direct match found in Unimod	1770458	1
qx017120.12997.12997.2	qx017120	FDDKPDYSYLR	2	0	1831.34	710.333	731.336	-42.0055	0.0142067	Glu->Ser	2677600	0
qx017120.12999.12999.3	qx017120	VYNVTQHAVGIVVNK	3	0.00495458	1831.5	547.642	547.642	-0.000157729	0.0164293		1231342	0
qx017120.13000.13000.2	qx017120	MEEDQELER	2	0.00155079	1831.59	610.759	610.759	0.00155694	0.0122152		1762122	0
qx017120.13001.13001.2	qx017120	TLASMLR	2	0.000833565	1831.68	396.226	396.226	5.55501e-05	0.00792452		208484	0
qx017120.13003.13003.2	qx017120	TLFEFSSSR	2	0.00987925	1832.02	597.795	537.267	121.056	0.0119559	No direct match found in Unimod	1145314	0
qx017120.13004.13004.2	qx017120	LAETQEEISAEVAAK	2	0	1832.11	794.907	794.907	-0.000512116	0.0158981		3055318	0
qx017120.13017.13017.3	qx017120	LLHIEELR	3	0.000287356	1833.59	341.538	341.538	-0.00033853	0.0102461		49084	0
qx017120.13023.13023.3	qx017120	HPDSSVNFAEFSK	3	0.00155079	1834.27	488.897	488.897	-0.000217584	0.0146669		749574	0
qx017120.13024.13024.2	qx017120	GCYIGQELTAR	2	0	1834.36	634.305	634.309	-0.00651263	0.0126861		1958662	0
qx017120.13027.13027.2	qx017120	VISESPPDQWEAR	2	0	1834.63	757.869	757.368	1.00175	0.0151574	Label:15N(1)	2846184	0
qx017120.13032.13032.3	qx017120	VVHSYEELEENYTR	3	0	1835.23	589.945	589.944	0.00171696	0.0176983		1591782	0
qx017120.13037.13037.2	qx017120	TFEVTPIR	2	0	1835.97	481.771	481.769	0.00384781	0.00963542		699886	0
qx017120.13038.13038.2	qx017120	LMGKPR	2	0.00437637	1836.06	351.691	351.21	0.962476	0.00703382	Xle->Asn	68540	0
qx017120.13039.13039.3	qx017120	MIKPFFHSLSEK	3	0	1836.15	488.596	488.595	0.00100749	0.0146579		751404	0
qx017120.13040.13040.2	qx017120	VAGAIGIVK	2	0.00169944	1836.23	414.271	414.271	-0.000264014	0.00828542		292104	0
qx017120.13041.13041.2	qx017120	VVHSYEELEENYTR	2	0	1836.33	884.415	884.413	0.00400534	0.0176883		3473972	0
qx017120.13042.13042.2	qx017120	TILMMGR	2	0.000287356	1836.41	411.222	411.222	0.000169678	0.00822445		277532	0
qx017120.13045.13045.4	qx017120	MIKPFFHSLSEK	4	0	1836.84	366.698	366.698	0.000332193	0.0146679		104960	0
qx017120.13046.13046.3	qx017120	VVNTDHGSPEQLQIPVTDSGR	3	0.00912307	1836.93	750.711	750.705	0.0185663	0.0225213		2803950	0
qx017120.13047.13047.2	qx017120	FPLTTESAMK	2	0	1837.02	562.787	562.786	0.00045901	0.0112557		1354348	0
qx017120.13054.13054.2	qx017120	VPAFETLK	2	0.00449006	1837.8	452.761	452.761	0.000175135	0.00905521		500412	0
qx017120.13069.13069.2	qx017120	LDEDLAAYCR	2	0.00169944	1839.26	613.28	613.28	0.000889308	0.0122656		1785032	0
qx017120.13070.13070.3	qx017120	SLALGVSYVILR	3	0	1839.35	429.913	430.931	-3.05394	0.0128974	No direct match found in Unimod	374234	0
qx017120.13071.13071.3	qx017120	PLAIAKQASFSSK	3	0	1839.44	450.902	449.926	2.92802	0.0135271	No direct match found in Unimod	479374	1
qx017120.13073.13073.2	qx017120	GGAEQFMEETER	2	0.00646678	1839.62	692.296	692.296	0.00084596	0.0138459		2405908	0
qx017120.13075.13075.3	qx017120	VVNTDHGSPEQLQIPVTDSGR	3	0	1839.8	751.047	750.377	2.0093	0.0225314	Label:15N(2) / Glu->Met / O18_STY / Pro->Val	2803948	0
qx017120.13083.13083.3	qx017120	KEGKPTIVEEDDPELFK	3	0	1840.7	659.344	673.009	-40.9963	0.0197803	No direct match found in Unimod	2264024	1
qx017120.13085.13085.3	qx017120	GLELLAASEAPRDPPGQAKPR	3	0	1840.88	725.061	725.062	-0.00421615	0.0217518		2638054	1
qx017120.13086.13086.2	qx017120	SGDSEVYQLGDVSQK	2	0	1840.97	806.379	806.378	0.00134247	0.0161276		3120872	0
qx017120.13087.13087.2	qx017120	ILMEFNK	2	0.00987925	1841.06	448.117	447.741	0.751011	0.00896234	No direct match found in Unimod	466300	0
qx017120.13090.13090.2	qx017120	THNTLYAPEMLAK	2	0.00878477	1841.33	745.387	744.879	1.01475	0.0149077	No direct match found in Unimod	2765536	0
qx017120.13100.13100.3	qx017120	NVLGHMQQGGSPTPFDR	3	0.00852273	1842.7	615.304	614.625	2.03868	0.0184591	No direct match found in Unimod	1794578	0
qx017120.13102.13102.2	qx017120	YLNFVK	2	0	1842.88	392.223	392.224	-0.000393405	0.00784447		192296	0
qx017120.13104.13104.2	qx017120	VCLVHPDVK	2	0.00169944	1843.06	533.781	533.789	-0.0162803	0.0106756	No direct match found in Unimod	1114446	0
qx017120.13106.13106.3	qx017120	RVTFEADENENITVVK	3	0.00169944	1843.24	621.986	621.986	-0.00209323	0.0186596		1854524	1
qx017120.13109.13109.3	qx017120	GDQENVHPDVMLVQPR	3	0.000287356	1843.66	612.303	612.297	0.018234	0.0183691		1775638	0
qx017120.13110.13110.2	qx017120	CVFSLCR	2	0.00987925	1843.75	383.207	471.22	-176.026	0.00766415	No direct match found in Unimod	620842	0
qx017120.13111.13111.2	qx017120	TGQEVVFVAEPDNK	2	0	1843.84	766.881	766.883	-0.00519928	0.0153376		2899648	0
qx017120.13112.13112.2	qx017120	DYFEQYGK	2	0.000287356	1843.93	525.232	525.232	0.000230845	0.0105046		1040272	0
qx017120.13113.13113.3	qx017120	LFHAEQEKFLTCDEHR	3	0	1844.02	676.635	687.327	-32.0739	0.0202991	No direct match found in Unimod	2370310	1
qx017120.13115.13115.2	qx017120	YPDPLIK	2	0	1844.36	423.242	423.242	0.000179919	0.00846484		339182	0
qx017120.13117.13117.2	qx017120	VQLYELK	2	0	1844.52	446.76	446.761	-0.000191076	0.00893521		464048	0
qx017120.13118.13118.2	qx017120	NIGLGFK	2	0	1844.59	374.721	374.721	2.4131e-05	0.00749443		126566	0
qx017120.13119.13119.2	qx017120	YIEVFK	2	0	1844.67	399.724	399.723	0.000123669	0.00799447		221064	0
qx017120.13121.13121.2	qx017120	MIKPFFHSLSEK	2	0	1844.85	732.389	732.389	-0.000616045	0.0146478		2686398	0
qx017120.13122.13122.4	qx017120	GFSLLATEDKEALKK	4	0.00169944	1844.94	413.233	413.233	0.000525716	0.0165293		284182	2
qx017120.13123.13123.3	qx017120	LVGLTGTREEVDQVAR	3	0.000287356	1845.03	581.652	581.651	0.000733533	0.0174495		1519506	1
qx017120.13126.13126.2	qx017120	YILVVPMNK	2	0.00415573	1845.3	538.807	538.812	-0.0104096	0.0107761		1155012	0
qx017120.13129.13129.2	qx017120	SWLEQDTSCPTCR	2	0.00580271	1845.91	820.888	820.346	1.08541	0.0164178	No direct match found in Unimod	3191280	0
qx017120.13130.13130.3	qx017120	NLDIERPTYTNLNR	3	0	1845.98	573.633	573.632	0.00111988	0.017209		1451930	0
qx017120.13131.13131.2	qx017120	NLDIERPTYTNLNR	2	0	1846.07	859.944	859.945	-0.00050873	0.0171989		3369986	0
qx017120.13132.13132.3	qx017120	EKPSQGIYMVYCR	3	0	1846.16	544.263	544.262	0.0016296	0.0163279		1198400	0
qx017120.13136.13136.3	qx017120	AIGTAYAVLSNPEKR	3	0.00208671	1846.51	530.626	530.626	-0.00231205	0.0159188		1081406	1
qx017120.13138.13138.2	qx017120	QSLPPGLAVK	2	0	1846.85	505.306	505.306	0.00011171	0.0101061		885354	0
qx017120.13143.13143.2	qx017120	VLEGNEQFINAAK	2	0	1847.27	716.876	716.875	0.00104584	0.0143375		2581134	0
qx017120.13148.13148.3	qx017120	IHNANPELTDGQIQAMLR	3	0.00227273	1847.87	680.013	679.678	1.00514	0.0204004	Label:15N(1)	2310018	0
qx017120.13156.13156.2	qx017120	KLAVNMVPFPR	2	0	1848.74	644.366	644.366	0.00092921	0.0128873		2040628	1
qx017120.13157.13157.2	qx017120	SQLNDISSFK	2	0	1848.83	569.791	569.791	0.00111294	0.0113958		1419088	0
qx017120.13160.13160.2	qx017120	LIFAGKQLEDGR	2	0	1849.37	730.897	673.875	114.043	0.0146179	Gluratylation / Xlink:BS2G[114] / GlyGly / Dicarbamidomethyl	2264642	1
qx017120.13164.13164.3	qx017120	LIFAGKQLEDGR	3	0	1849.86	487.6	449.586	114.043	0.014628	Gluratylation / Xlink:BS2G[114] / GlyGly / Dicarbamidomethyl	478396	1
qx017120.13165.13165.3	qx017120	TGDKECPFFIK	3	0	1849.93	447.889	447.888	0.000340349	0.0134367		468842	1
qx017120.13166.13166.2	qx017120	DKLEEILR	2	0	1850.02	508.293	508.293	0.000541149	0.0101659		904728	1
qx017120.13168.13168.2	qx017120	ISGALFTNDK	2	0.0080061	1850.2	533.287	533.282	0.00845883	0.0106657		1110178	0
qx017120.13171.13171.3	qx017120	TVQGPPTSDDIFER	3	0	1850.63	483.257	521.255	-113.994	0.0144977	No direct match found in Unimod	1012666	0
qx017120.13172.13172.2	qx017120	HLEILGYR	2	0	1850.72	500.782	500.782	-0.000696383	0.0100156		842998	0
qx017120.13175.13175.2	qx017120	HANVIDLR	2	0.00987925	1850.97	559.346	469.264	180.163	0.0111869	No direct match found in Unimod	609034	0
qx017120.13180.13180.2	qx017120	AIVNSALK	2	0.000287356	1851.57	408.247	408.253	-0.0114253	0.00816494	No direct match found in Unimod	258360	0
qx017120.13184.13184.4	qx017120	VFQSLPHENKPLTLSNYQTNK	4	0.00476783	1851.93	615.574	615.57	0.0177853	0.024623		1805578	0
qx017120.13189.13189.2	qx017120	LNIPVSQVNPR	2	0	1852.51	618.857	618.857	-4.41346e-05	0.0123771		1827646	0
qx017120.13193.13193.3	qx017120	IPASQTSVPFDHLGK	3	0	1853.14	532.951	532.951	0.00110473	0.0159885		1101728	0
qx017120.13194.13194.3	qx017120	GADIMYTGTVDCWRK	3	0.00227273	1853.23	597.273	596.94	1.0001	0.0179182	Deamidation / Asn->Asp / Gln->Glu / Label:15N(1)	1644004	1
qx017120.13196.13196.3	qx017120	LWHIIKFHR	3	0	1853.41	418.212	417.249	2.88907	0.0125464	No direct match found in Unimod	305942	1
qx017120.13198.13198.3	qx017120	KDILLQQQQQLGHGGPEAAPR	3	0	1853.74	762.398	762.405	-0.0202028	0.0228719		2873388	1
qx017120.13201.13201.4	qx017120	KILAAQGQLSAQGGAQPSVEAPAAPRPTATQLTR	4	0	1854.01	847.716	847.21	2.02475	0.0339087	Label:15N(2) / Glu->Met / O18_STY / Pro->Val	3317272	1
qx017120.13204.13204.3	qx017120	VVHSYEELEENYTR	3	0	1854.51	591.27	589.944	3.97561	0.0177381	Label:15N(4)	1591782	0
qx017120.13205.13205.2	qx017120	PTVPVLSR	2	0.00476783	1854.6	434.766	434.766	0.000294674	0.00869533		395454	0
qx017120.13207.13207.2	qx017120	LIGEYGLR	2	0	1854.76	460.764	460.764	-0.000174525	0.00921527		550350	0
qx017120.13212.13212.2	qx017120	VLPAVLTR	2	0	1855.35	470.303	434.784	71.0374	0.00940606	Propionamide / Gly->Gln	396934	0
qx017120.13217.13217.3	qx017120	EAAADQWLVNDPSK	3	0	1856	654.973	515.251	419.167	0.0196492	No direct match found in Unimod	961624	0
qx017120.13226.13226.2	qx017120	FYAFGR	2	0	1857.22	380.693	380.692	0.00028841	0.00761385		145648	0
qx017120.13227.13227.3	qx017120	LNIPVSQVNPR	3	0	1857.31	412.907	412.907	0.000949662	0.0123872		280716	0
qx017120.13232.13232.2	qx017120	IMNTFSVMPSPK	2	0	1858.03	684.338	684.339	-0.000417778	0.0136868		2347632	0
qx017120.13235.13235.4	qx017120	EYWMDPEGEMKPGRK	4	0.00566343	1858.52	463.965	463.964	0.00129481	0.0185586		567400	1
qx017120.13238.13238.3	qx017120	AHPVFYQGTYSQALNDAKR	3	0.00169944	1858.79	722.695	722.696	-0.000754178	0.0216809		2616040	1
qx017120.13240.13240.2	qx017120	STGFILDGFPR	2	0.00510934	1858.97	626.314	626.322	-0.0166552	0.0125263	No direct match found in Unimod	1897122	0
qx017120.13244.13244.3	qx017120	IEVEKPFAIAK	3	0	1859.46	458.594	415.58	129.043	0.0137578	-Glu- / NMMhyd	294494	0
qx017120.13245.13245.2	qx017120	LILIESR	2	0.00109439	1859.55	422.269	422.269	0.00109784	0.00844538		331102	0
qx017120.13247.13247.2	qx017120	GFGFVR	2	0.00415573	1859.73	341.687	341.687	-0.000254925	0.00683374		48610	0
qx017120.13249.13249.2	qx017120	ILQDGGLQVVEK	2	0	1860.06	650.371	650.361	0.0190792	0.0130074	No direct match found in Unimod	2087516	0
qx017120.13251.13251.2	qx017120	HVYLVTELMR	2	0.00987925	1860.24	452.225	652.345	-400.241	0.00904449	No direct match found in Unimod	2103144	0
qx017120.13264.13264.2	qx017120	INEILSNALK	2	0.00828313	1862.04	558.31	558.319	-0.0174653	0.0111662	No direct match found in Unimod	1320236	0
qx017120.13265.13265.2	qx017120	LTLSQFQK	2	0	1862.11	482.777	482.777	3.85698e-05	0.00965554		705344	0
qx017120.13266.13266.2	qx017120	EFVTTVQQR	2	0.00987925	1862.2	514.264	554.293	-80.058	0.0102853	No direct match found in Unimod	1284578	0
qx017120.13267.13267.2	qx017120	IGPLGLSPK	2	0	1862.29	441.276	441.276	0.00015725	0.00882553		435876	0
qx017120.13270.13270.2	qx017120	LMEEIMSEK	2	0	1862.72	555.765	576.767	-42.0049	0.0111153	Glu->Ser	1476598	0
qx017120.13276.13276.3	qx017120	YLEPLYNDYRK	3	0.00169944	1863.25	491.917	491.917	0.00044171	0.0147575		777356	1
qx017120.13277.13277.3	qx017120	TGFQAVTGKR	3	0	1863.34	365.557	355.533	30.0723	0.0109667	No direct match found in Unimod	77152	1
qx017120.13281.13281.2	qx017120	IEVEKPFAIAKE	2	0	1863.85	687.388	687.387	0.000491304	0.0137478		2369448	1
qx017120.13292.13292.2	qx017120	ATVFLNPAACK	2	0	1865.26	596.313	596.313	0.000371577	0.0119263		1642412	0
qx017120.13296.13296.3	qx017120	YASLNFHGMNPSK	3	0	1865.8	489.276	489.235	0.12328	0.0146783	No direct match found in Unimod	761902	0
qx017120.13298.13298.2	qx017120	VLEGNEQFINAAK	2	0.00208671	1865.98	717.353	717.367	-0.0279492	0.0143471	Lys->Gln	2587814	0
qx017120.13299.13299.3	qx017120	GQPIYIQFSNHK	3	0.00155079	1866.07	478.252	478.246	0.0192673	0.0143476	No direct match found in Unimod	672972	0
qx017120.13302.13302.2	qx017120	IEDLSQEAQLAAAEK	2	0	1866.5	807.92	808.904	-1.96833	0.0161584	Thr->Val / Cys->Thr	3129090	0
qx017120.13303.13303.2	qx017120	DVNAAIATIK	2	0	1866.57	508.293	508.293	0.00148158	0.0101659		904952	0
qx017120.13306.13306.2	qx017120	LNKENDTLK	2	0.000287356	1866.97	537.796	537.793	0.00567149	0.0107559		1142542	1
qx017120.13308.13308.3	qx017120	NMSVHLSPCFR	3	0	1867.15	449.881	449.881	-0.00225848	0.0134964		479122	0
qx017120.13309.13309.3	qx017120	SKGYGFITFSDSECAKK	3	0.00761035	1867.24	642.642	642.309	1.0015	0.0192793	Deamidation / Asn->Asp / Gln->Glu / Label:15N(1)	2027300	2
qx017120.13312.13312.2	qx017120	LLGFEANGANGSK	2	0.000287356	1867.67	639.328	639.328	-0.000451303	0.0127866		2001980	0
qx017120.13317.13317.2	qx017120	IQDLSQQAQLAAAEK	2	0	1868.25	808.923	807.428	2.9886	0.0161785	Gln->Met / GN18Olabeling / Deamidation_O18 / Label:15N(3)	3124180	0
qx017120.13318.13318.2	qx017120	LLTGLYR	2	0.000287356	1868.34	418.256	418.255	0.000884746	0.00836512		310808	0
qx017120.13320.13320.2	qx017120	NTGIICTIGPASR	2	0	1868.52	680.355	680.356	-0.00150043	0.0136071		2319714	0
qx017120.13324.13324.3	qx017120	MLGEALSKNPGYIK	3	0.00828313	1869.03	521.954	521.945	0.0285364	0.0156586	Gln->Lys	1010460	1
qx017120.13325.13325.2	qx017120	ILQDGGLQVVEK	2	0	1869.12	649.869	649.869	-0.000933123	0.0129974		2079664	0
qx017120.13326.13326.2	qx017120	VLAVTAIR	2	0	1869.21	364.737	421.777	-114.079	0.00729474	No direct match found in Unimod	328092	0
qx017120.13327.13327.4	qx017120	REGDVLSNCEFTPAPTPQEHLTK	4	0	1869.3	658.072	657.32	3.01038	0.0263229	GN18Olabeling / Deamidation_O18 / Label:15N(3) / Label:13C(3) / D3_Label	2144578	1
qx017120.13334.13334.3	qx017120	LLQAQGVEVPSKDSLPK	3	0.00109439	1870.24	604.01	604.003	0.0187119	0.0181203	Gln->Lys	1713038	1
qx017120.13335.13335.2	qx017120	LAETQEEISAEVAAK	2	0	1870.33	795.407	795.399	0.0160823	0.0159081	No direct match found in Unimod	3060902	0
qx017120.13336.13336.2	qx017120	NQSFCPTVNLDK	2	0	1870.42	711.837	711.838	-0.000874694	0.0142367		2544080	0
qx017120.13337.13337.2	qx017120	MSQEEVNVFR	2	0	1870.51	620.298	620.287	0.0208838	0.012406	No direct match found in Unimod	1844888	0
qx017120.13338.13338.2	qx017120	DVNAAIATIK	2	0	1870.6	500.282	508.293	-16.0219	0.0100056	Xle->Pro / Phe->Met / Met->Asp	904952	0
qx017120.13339.13339.2	qx017120	FTFIEK	2	0	1870.69	392.716	392.716	0.00106426	0.00785432		189522	0
qx017120.13340.13340.2	qx017120	ETTNIFSNCGCVR	2	0	1870.78	779.342	779.343	-0.00200676	0.0155868		2970782	0
qx017120.13344.13344.2	qx017120	LLGGLAVR	2	0	1871.29	399.763	399.763	-8.46372e-05	0.00799527		219146	0
qx017120.13345.13345.2	qx017120	FTILGGK	2	0	1871.38	368.224	368.224	0.000400052	0.00736448		110118	0
qx017120.13349.13349.3	qx017120	LLQAQGVEVPSKDSLPK	3	0	1871.89	604.342	603.675	2.00102	0.0181303	Label:15N(2) / Glu->Met / O18_STY / Pro->Val	1704608	1
qx017120.13350.13350.2	qx017120	CTLCSQPGATIGCEIK	2	0.00250341	1871.98	898.413	898.405	0.0171782	0.0179683		3524034	0
qx017120.13352.13352.2	qx017120	YQVSWSLDHK	2	0	1872.16	631.812	631.812	-0.000160425	0.0126362		1939892	0
qx017120.13358.13358.3	qx017120	DLEAEHVEVEDTTLNR	3	0	1872.86	623.967	623.966	0.00334927	0.018719		1866328	0
qx017120.13361.13361.3	qx017120	VCEVCSAYLGLHDNDR	3	0	1873.13	636.616	636.617	-0.00338794	0.0190985		1980074	0
qx017120.13363.13363.2	qx017120	YQLDPTASISAK	2	0	1873.46	647.338	647.338	0.000965944	0.0129468		2068826	0
qx017120.13366.13366.2	qx017120	LIFCTGK	2	0.00987925	1873.88	389.248	419.728	-60.9606	0.00778496	No direct match found in Unimod	315570	0
qx017120.13367.13367.3	qx017120	YQVSWSLDHK	3	0	1873.95	421.544	421.544	-0.000326296	0.0126463		328460	0
qx017120.13370.13370.2	qx017120	AEEPSDLIGPEAPK	2	0.00208671	1874.23	726.865	726.864	0.00115138	0.0145373		2642838	0
qx017120.13371.13371.3	qx017120	NDQDTWDYTNPNLSGQGDPGSNPNKR	3	0.00227273	1874.32	964.761	964.42	1.02356	0.0289428	Label:15N(1)	3739684	1
qx017120.13373.13373.3	qx017120	AKENDENCGPTTTVFVGNISEK	3	0.00208671	1874.65	804.045	804.045	0.0012865	0.0241213		3106494	1
qx017120.13375.13375.3	qx017120	TNHFAIVNLR	3	0.00169944	1874.83	395.556	395.556	0.000615025	0.0118667		204172	0
qx017120.13376.13376.2	qx017120	LVQASEELLR	2	0	1874.92	579.33	579.33	0.000409509	0.0115866		1501910	0
qx017120.13377.13377.2	qx017120	AQIHDVVLVGGSTR	2	0	1875.01	733.409	726.402	14.014	0.0146682	Methyl / Asp->Glu / Gly->Ala / Ser->Thr / Val->Xle / Asn->Gln	2643120	0
qx017120.13382.13382.2	qx017120	SINQPVAFVR	2	0.000569476	1875.46	565.82	565.819	8.75047e-05	0.0113164		1384584	0
qx017120.13388.13388.2	qx017120	IFLCLGPR	2	0	1876.29	473.262	488.276	-30.0283	0.00946523	No direct match found in Unimod	749732	0
qx017120.13391.13391.2	qx017120	FPLTTESAMK	2	0	1876.57	562.786	562.786	-0.000273412	0.0112557		1354348	0
qx017120.13393.13393.2	qx017120	GITLQPVALHR	2	0.00987925	1876.75	658.383	602.862	111.042	0.0131677	NMM / Xlink:BuUrBu[111] / ICPL_heavy	1694068	0
qx017120.13395.13395.3	qx017120	IEVQDTSGGTTALRPSASTQALSSSVSSSK	3	0	1877.08	985.499	984.83	2.00705	0.029565	Val->Thr / Label:15N(2) / Glu->Met / O18_STY / Pro->Val	3792612	0
qx017120.13396.13396.2	qx017120	TTWSGNIMTK	2	0.00547778	1877.17	577.771	577.779	-0.0166922	0.0115554	No direct match found in Unimod	1487878	0
qx017120.13397.13397.2	qx017120	ETTEVDLLTK	2	0.00227273	1877.26	575.308	574.806	1.00332	0.0115062	Label:15N(1)	1457128	0
qx017120.13400.13400.3	qx017120	GPLLYCARPPQDLK	3	0.00109439	1877.53	543.291	543.292	-0.0032546	0.0162987		1190790	0
qx017120.13401.13401.3	qx017120	VAKENNVDAVHPGYGFLSER	3	0.00227273	1877.62	735.036	734.703	1.00021	0.0220511	Deamidation / Asn->Asp / Gln->Glu / Label:15N(1)	2701422	1
qx017120.13406.13406.2	qx017120	LPLQDVYK	2	0	1878.21	488.279	488.279	-0.000134825	0.00976558		751000	0
qx017120.13408.13408.2	qx017120	GIYPSETFTR	2	0	1878.38	585.793	585.793	-0.00116445	0.0117159		1551108	0
qx017120.13409.13409.2	qx017120	DYLHYIR	2	0	1878.47	491.238	490.253	1.96896	0.00982476	Thr->Cys	763216	0
qx017120.13411.13411.3	qx017120	DLLHPSLEEEK	3	0	1878.65	437.227	437.226	0.00179572	0.0131168		409678	0
qx017120.13414.13414.2	qx017120	DLEAEHVEVEDTTLNR	2	0	1878.91	935.948	935.445	1.00599	0.018719	Label:15N(1)	3651068	0
qx017120.13419.13419.3	qx017120	NEEGIFRLPGQDNLVK	3	0	1879.56	609.943	610.323	-1.14095	0.0182983	No direct match found in Unimod	1762420	1
qx017120.13420.13420.2	qx017120	VETGVLK	2	0.00869565	1879.65	357.741	373.226	-30.9697	0.00715483	No direct match found in Unimod	124334	0
qx017120.13421.13421.3	qx017120	INVYYNEATGNKYVPR	3	0	1879.74	634.325	634.323	0.00473679	0.0190297		1959570	1
qx017120.13422.13422.2	qx017120	DAPEEEDHVLVLR	2	0	1879.83	761.383	761.381	0.00434296	0.0152277		2865648	0
qx017120.13424.13424.4	qx017120	SHLLNCCPHDVLSGTR	4	0.00929541	1879.99	467.227	467.224	0.00989972	0.0186891		598038	0
qx017120.13428.13428.3	qx017120	KALEQLNGFELAGRPMK	3	0.00169944	1880.35	640.013	640.012	0.00276276	0.0192004		2009278	1
qx017120.13430.13430.2	qx017120	IQFVGACNPPTDPGR	2	0.00155079	1880.54	814.896	814.896	0.000366398	0.0162979		3159150	0
qx017120.13434.13434.2	qx017120	GSELPVLER	2	0	1881.09	500.292	500.277	0.0306816	0.0100058	Gln->Lys	842792	0
qx017120.13435.13435.3	qx017120	EMDRETLIDVAR	3	0	1881.18	483.244	497.58	-43.0093	0.0144973	Arg->Xle / Asn->Ala	819142	1
qx017120.13440.13440.3	qx017120	VLRPQVTAVAQQNQGEVPEPQDMK	3	0.000287356	1881.63	888.46	888.453	0.0184761	0.0266538		3489500	0
qx017120.13442.13442.2	qx017120	VEVLQELQR	2	0.00208671	1881.81	557.312	557.317	-0.00999646	0.0111462		1316300	0
qx017120.13446.13446.2	qx017120	AIFFNR	2	0	1882.37	384.214	384.214	-0.000101668	0.00768427		159862	0
qx017120.13447.13447.2	qx017120	AKFLPSMR	2	0.00987925	1882.46	424.244	496.273	-144.059	0.00848487	No direct match found in Unimod	809520	1
qx017120.13448.13448.2	qx017120	TFVFEEIGR	2	0.00169944	1882.53	549.285	549.285	-0.00016621	0.0109857		1247138	0
qx017120.13449.13449.2	qx017120	SIALTQAR	2	0.000287356	1882.6	430.248	430.253	-0.010291	0.00860497	No direct match found in Unimod	374194	0
qx017120.13450.13450.3	qx017120	LHNQVNGTEWSWK	3	0.00169944	1882.69	533.596	533.595	0.00122331	0.0160079		1111004	0
qx017120.13451.13451.2	qx017120	MEETPTEYLQR	2	0	1882.78	698.826	698.824	0.00280837	0.0139765		2452250	0
qx017120.13455.13455.3	qx017120	IYVASVHQDLSDDDIK	3	0	1883.14	606.636	606.635	0.00107821	0.0181991		1728228	0
qx017120.13456.13456.2	qx017120	SWLLSR	2	0.000287356	1883.23	381.219	381.219	0.000380632	0.00762438		151778	0
qx017120.13458.13458.3	qx017120	VLFRPSDTANSSNQDALSSNTSLK	3	0.000287356	1883.41	851.425	851.424	0.00316027	0.0255428		3336908	0
qx017120.13464.13464.3	qx017120	AALLEFEERER	3	0	1884.13	457.578	454.905	8.01962	0.0137274	13C6-15N2 / Glu->His	507530	1
qx017120.13465.13465.2	qx017120	AGQSVIGLQMGTNK	2	0	1884.22	702.369	702.369	-0.000127667	0.0140474		2476978	0
qx017120.13468.13468.3	qx017120	LHISPSNMTNQNTNEYLEK	3	0.00898204	1884.49	745.358	745.351	0.0195935	0.0223607		2769712	0
qx017120.13469.13469.2	qx017120	SFNDDAMLIEK	2	0.00998152	1884.58	649.8	649.8	-0.00109113	0.012996		2082754	0
qx017120.13472.13472.3	qx017120	LPRPPPPEMPESLK	3	0	1885	529.957	529.957	0.00131411	0.0158987		1076930	0
qx017120.13474.13474.2	qx017120	AEIGIAMGSGTAVAK	2	0.000287356	1885.18	688.366	688.366	-0.000205253	0.0137673		2374420	0
qx017120.13475.13475.2	qx017120	VAALQNLVK	2	0.00630045	1885.27	478.302	478.3	0.00242658	0.00956603		677338	0
qx017120.13476.13476.2	qx017120	KFVADGIFK	2	0	1885.36	512.795	512.795	0.000335571	0.0102559		939268	1
qx017120.13479.13479.2	qx017120	ILMPDDEGEGELCWK	2	0.00987925	1885.93	667.316	896.4	-458.167	0.0133463	No direct match found in Unimod	3517586	0
qx017120.13481.13481.2	qx017120	AVQGFFTSNNATR	2	0	1886.09	706.851	706.849	0.0038131	0.014137		2505188	0
qx017120.13482.13482.2	qx017120	QMAAVLLR	2	0	1886.18	451.268	451.76	-0.983581	0.00902536	Amide / Asp->Asn / Glu->Gln / Glu->pyro-Glu+Methyl:2H(2)13C(1)	492226	0
qx017120.13484.13484.2	qx017120	RIVLKR	2	0.00169944	1886.36	413.779	413.785	-0.0117339	0.00827558	No direct match found in Unimod	286400	1
qx017120.13489.13489.3	qx017120	DYLHYIR	3	0	1886.95	327.171	327.171	-0.000172455	0.00981514		26548	0
qx017120.13490.13490.2	qx017120	AGFSEEELR	2	0.00415573	1887.04	519.249	519.249	-2.77902e-05	0.010385		992278	0
qx017120.13492.13492.2	qx017120	ELYEYCIK	2	0.00547778	1887.22	559.267	559.265	0.00289391	0.0111853		1327634	0
qx017120.13493.13493.3	qx017120	VLFRPSDTANSSNQDALSSNTSLK	3	0	1887.31	852.427	851.752	2.02354	0.0255728	O18_STY / Pro->Val	3336910	0
qx017120.13494.13494.3	qx017120	AAEINGEVDDDDAGGEWR	3	0	1887.4	641.602	640.273	3.98773	0.0192481	Label:15N(4) / kynurenin / Pro->Thr / Label:13C(2)15N(2)	2006074	0
qx017120.13496.13496.2	qx017120	LHMGDLR	2	0.00987925	1887.58	351.208	421.221	-140.026	0.00702417	No direct match found in Unimod	325780	0
qx017120.13500.13500.2	qx017120	FTVLLMPNGPMR	2	0	1888.09	627.864	688.365	-121.001	0.0125573	No direct match found in Unimod	2376172	0
qx017120.13501.13501.2	qx017120	PVPPLPEYGGK	2	0	1888.18	577.317	577.316	0.000832168	0.0115463		1486152	0
qx017120.13503.13503.2	qx017120	STLSNQLLGR	2	0	1888.36	544.807	544.807	0.000639014	0.0108961		1204342	0
qx017120.13507.13507.2	qx017120	LIAPVAEEEATVPNNK	2	0.000833565	1888.88	848.454	848.444	0.020471	0.0169691	Gln->Lys	3321826	0
qx017120.13508.13508.3	qx017120	GAGMPGQHGQITQQELDTVVK	3	0.00227273	1888.97	737.699	737.367	0.995169	0.022131	Deamidation / Asn->Asp / Gln->Glu / Label:15N(1)	2717044	0
qx017120.13510.13510.2	qx017120	INVGIGEIK	2	0.00109439	1889.14	493.288	493.287	5.8881e-05	0.00986575		788164	0
qx017120.13511.13511.2	qx017120	LLGQEGPK	2	0.00169944	1889.21	421.244	421.243	0.00320627	0.00842488		325854	0
qx017120.13512.13512.2	qx017120	NLQYYDISAK	2	0	1889.31	607.807	607.806	0.000696598	0.0121561		1737984	0
qx017120.13513.13513.4	qx017120	VKETTYYDVLGVKPNATQEELKK	4	0	1889.39	664.106	664.108	-0.00416802	0.0265643		2199568	2
qx017120.13515.13515.2	qx017120	NLENYPMVEK	2	0.00998152	1889.57	618.79	618.8	-0.0204715	0.0123758	No direct match found in Unimod	1828350	0
qx017120.13516.13516.3	qx017120	FHQDQSPVGGLTAEDIEK	3	0.00155079	1889.66	657.653	657.653	-0.000197747	0.0197296		2140682	0
qx017120.13517.13517.3	qx017120	ILDSVGIEADDDRLNK	3	0	1889.75	591.639	591.639	0.00134861	0.0177492		1603670	1
qx017120.13519.13519.3	qx017120	LKGQVSQETLSEEASSQATLPNQPVEK	3	0	1890.09	967.161	967.156	0.0162749	0.0290148		3747892	1
qx017120.13520.13520.3	qx017120	AVPETRPNHTIYINNLNEK	3	0	1890.18	755.726	755.726	0.00143731	0.0226718		2829522	0
qx017120.13522.13522.2	qx017120	TIAQDYGVLK	2	0	1890.36	554.308	554.306	0.00350083	0.0110862		1290432	0
qx017120.13523.13523.2	qx017120	EFQPVFK	2	0	1890.45	447.74	447.74	0.000353315	0.0089548		465234	0
qx017120.13524.13524.3	qx017120	NADKVLELMNK	3	0.000569476	1890.54	425.564	425.564	-0.00124537	0.0127669		348146	1
qx017120.13525.13525.3	qx017120	AADEEAFEDNSEEYIRR	3	0.00828313	1890.63	682.303	682.296	0.0215183	0.0204691	Gln->Lys	2329986	1
qx017120.13526.13526.2	qx017120	YADVIIPR	2	0.00132345	1890.71	473.773	473.771	0.00303527	0.00947546		641538	0
qx017120.13532.13532.2	qx017120	ELLPNGLR	2	0	1891.55	456.269	456.269	-0.000209299	0.00912538		521710	0
qx017120.13533.13533.5	qx017120	VKETTYYDVLGVKPNATQEELKK	5	0	1891.64	531.688	531.684	0.020312	0.0265844		1097800	2
qx017120.13534.13534.2	qx017120	TFYNQAIMSSK	2	0	1891.73	645.815	645.805	0.0195006	0.0129163	No direct match found in Unimod	2051868	0
qx017120.13536.13536.3	qx017120	QLQDIATLADQRR	3	0.000287356	1891.91	510.281	510.274	0.0204776	0.0153084	No direct match found in Unimod	925394	1
qx017120.13541.13541.3	qx017120	EYEAAVEQLKSEQIR	3	0.00852273	1892.51	598.945	598.307	1.91216	0.0179683	No direct match found in Unimod	1660560	1
qx017120.13542.13542.2	qx017120	VDWQENDFSK	2	0	1892.6	634.283	634.283	-7.93124e-05	0.0126857		1963692	0
qx017120.13549.13549.2	qx017120	LSLMYAR	2	0	1893.37	427.233	427.234	-0.000457795	0.00854467		358586	0
qx017120.13552.13552.3	qx017120	EAAADQWLVNDPSK	3	0	1893.79	654.973	515.251	419.167	0.0196492	No direct match found in Unimod	961624	0
qx017120.13555.13555.3	qx017120	LPAAGVGDMVMATVKK	3	0	1894.06	535.29	535.29	-0.000519408	0.0160587		1126962	1
qx017120.13556.13556.2	qx017120	TVADYISR	2	0.00155079	1894.15	462.752	462.743	0.0181022	0.00925504	No direct match found in Unimod	565268	0
qx017120.13558.13558.2	qx017120	DVAVMQLR	2	0.000287356	1894.33	466.255	466.255	0.000742432	0.00932511		586742	0
qx017120.13562.13562.2	qx017120	ALDDFYK	2	0	1894.84	436.213	436.213	-0.000133971	0.00872427		403278	0
qx017120.13563.13563.3	qx017120	INVYYNEAAGNKYVPR	3	0.00630045	1894.93	624.655	624.648	0.0206047	0.0187396	Gln->Lys	1877012	1
qx017120.13564.13564.3	qx017120	MAKPEEVLVVENDQGEVVR	3	0	1895.02	720.035	714.368	16.9991	0.021601	Pro->Asn / Asn->Met	2564512	0
qx017120.13573.13573.2	qx017120	NADKVLELMNK	2	0	1896.1	637.843	637.842	0.0016976	0.0127569		1986010	1
qx017120.13575.13575.3	qx017120	VQHITDATLAIVK	3	0.00208671	1896.28	470.277	470.277	-0.000383788	0.0141083		619702	0
qx017120.13578.13578.3	qx017120	HIQSNLDFSPVNSASSEENVK	3	0	1896.55	768.037	768.036	0.00161756	0.0230411		2908570	0
qx017120.13584.13584.2	qx017120	GQAAVQQLQAEGLSPR	2	0	1897.28	826.939	826.939	-0.000447767	0.0165388		3218866	0
qx017120.13586.13586.2	qx017120	QKADEAYLIGR	2	0	1897.46	623.825	632.338	-17.027	0.0124765	Pyro-glu / N-oxobutanoic	1945508	1
qx017120.13587.13587.2	qx017120	EVDEQMLAIQSK	2	0	1897.55	695.848	695.848	0.00038103	0.013917		2428068	0
qx017120.13590.13590.3	qx017120	STHSELLEDYYQSGR	3	0	1897.82	595.61	595.608	0.00827389	0.0178683		1640126	0
qx017120.13592.13592.3	qx017120	LGCNAGVSPSFQQHCVASLATK	3	0	1898	778.712	778.044	2.00465	0.0233614	Label:15N(2) / Glu->Met / O18_STY / Pro->Val	2966606	0
qx017120.13594.13594.2	qx017120	LIPDSIGK	2	0.00228885	1898.34	421.758	421.753	0.0108203	0.00843516	No direct match found in Unimod	325810	0
qx017120.13597.13597.2	qx017120	TNYPDNVVFK	2	0.00169944	1898.61	598.801	598.801	-9.08768e-05	0.011976		1665882	0
qx017120.13598.13598.2	qx017120	LVGITSWGEGCAR	2	0.00987925	1898.7	737.399	703.348	68.1014	0.014748	No direct match found in Unimod	2487698	0
qx017120.13606.13606.2	qx017120	CTLCSQPGATIGCEIK	2	0	1899.57	898.914	897.913	2.00315	0.0179783	Label:15N(2) / Glu->Met / O18_STY / Pro->Val	3520284	0
qx017120.13609.13609.3	qx017120	VKETTYYDVLGVKPNATQEELKK	3	0	1900	885.14	885.141	-0.00376314	0.0265542		3477658	2
qx017120.13611.13611.2	qx017120	ALDDFYK	2	0.00227273	1900.16	436.73	436.213	1.03215	0.00873459	No direct match found in Unimod	403278	0
qx017120.13615.13615.2	qx017120	HLTPVTLELGGK	2	0.00464331	1900.67	632.868	632.867	0.0022276	0.0126574		1942804	0
qx017120.13619.13619.2	qx017120	ALLSAVTR	2	0	1901.03	407.746	415.758	-16.0239	0.00815493	Xle->Pro / Phe->Met	292948	0
qx017120.13621.13621.3	qx017120	VVVPATEEEAEVDEFPTDGEMSAQEEDRR	3	0	1901.37	1099.82	1094.15	17.0077	0.0329947	Pro->Asn / Asn->Met / Ammonium / D3-Me-ester	4010342	1
qx017120.13623.13623.2	qx017120	QSLPPGLAVK	2	0.00208671	1901.55	505.306	505.306	0.00108827	0.0101061		885354	0
qx017120.13625.13625.2	qx017120	LESEGSPETLTNLR	2	0	1901.73	773.894	773.883	0.022024	0.0154779	Gln->Lys	2938430	0
qx017120.13634.13634.2	qx017120	DFTPAELR	2	0	1902.95	474.743	474.743	-0.000452445	0.00949485		642432	0
qx017120.13635.13635.2	qx017120	NDIMLVK	2	0	1903.04	423.741	416.733	14.0156	0.00847483	Methyl / Asp->Glu / Gly->Ala / Ser->Thr / Val->Xle / Asn->Gln	301182	0
qx017120.13639.13639.2	qx017120	NVSQFFQK	2	0.00208671	1903.54	499.259	499.259	0.000201057	0.00998518		837730	0
qx017120.13641.13641.2	qx017120	MLVLDSDK	2	0	1903.72	469.244	460.742	17.0057	0.00938489	Asn->Met	550952	0
qx017120.13643.13643.3	qx017120	DVYKEHFQDDVFNEK	3	0.00476783	1903.9	638.296	638.295	0.00194805	0.0191489		1990676	1
qx017120.13644.13644.3	qx017120	VAHEDPMYDIIRDNK	3	0.00227273	1903.99	606.296	605.961	1.00281	0.0181889	Label:15N(1)	1724182	1
qx017120.13645.13645.2	qx017120	HLTPVTLELGGK	2	0	1904.08	633.823	632.867	1.91348	0.0126765	No direct match found in Unimod	1942804	0
qx017120.13649.13649.3	qx017120	VRPCVVYGGADIGQQIR	3	0	1904.59	630	630	0.000210911	0.0189		1931214	0
qx017120.13652.13652.2	qx017120	YLVLDEADR	2	0	1904.86	547.782	547.28	1.00475	0.0109556	Label:15N(1)	1231624	0
qx017120.13655.13655.3	qx017120	VSANKGEIGDATPFNDAVNVQK	3	0.00464331	1905.29	759.051	759.045	0.0193444	0.0227715		2858456	1
qx017120.13656.13656.2	qx017120	IVALDLR	2	0.00227273	1905.36	400.719	400.255	0.926483	0.00801437	No direct match found in Unimod	222806	0
qx017120.13658.13658.3	qx017120	GEHVPGFCLPK	3	0.00169944	1905.52	414.209	414.21	-0.00154351	0.0124263		288980	0
qx017120.13661.13661.2	qx017120	QVVSELAECVR	2	0	1905.79	645.328	645.33	-0.0028456	0.0129066		2050876	0
qx017120.13665.13665.2	qx017120	YYLFQGQR	2	0.0078304	1906.44	537.765	537.772	-0.0133476	0.0107553	No direct match found in Unimod	1146496	0
qx017120.13666.13666.3	qx017120	NASIQHLQEMDSGQEPTVGSQIQR	3	0	1906.53	885.763	885.093	2.01133	0.0265729	Label:15N(2) / Glu->Met / O18_STY / Pro->Val	3476416	0
qx017120.13670.13670.3	qx017120	QNLWDALYTALEK	3	0.00630045	1906.89	522.27	522.272	-0.0056366	0.0156681		1019332	0
qx017120.13672.13672.2	qx017120	GDFCIQVGR	2	0.00862231	1907.23	526.254	526.253	0.00183474	0.0105251		1049772	0
qx017120.13674.13674.3	qx017120	TTGLVGLAVCNTPHER	3	0.00155079	1907.41	575.631	575.63	0.00330901	0.0172689		1471356	0
qx017120.13675.13675.2	qx017120	GTPLDTEVPMER	2	0	1907.48	672.828	672.827	0.00220716	0.0134566		2255806	0
qx017120.13677.13677.3	qx017120	FSAHYDAVEAELK	3	0.0019347	1907.66	493.909	493.909	0.00145098	0.0148173		787206	0
qx017120.13678.13678.2	qx017120	DAQPSFSAEDIAK	2	0.00676198	1907.75	689.827	689.828	-0.00148896	0.0137965		2382498	0
qx017120.13680.13680.2	qx017120	LAETQEEISAEVAAK	2	0	1908.09	794.907	794.907	0.000255462	0.0158981		3055318	0
qx017120.13681.13681.2	qx017120	LAGSLVTQAPISAR	2	0	1908.18	692.903	692.401	1.00343	0.0138581	Label:15N(1)	2407106	0
qx017120.13682.13682.2	qx017120	TIALNGVEDVR	2	0	1908.26	593.825	593.825	0.000235776	0.0118765		1623620	0
qx017120.13683.13683.2	qx017120	QIFLGGVDK	2	0	1908.35	488.721	488.777	-0.111534	0.00977442	No direct match found in Unimod	752260	0
qx017120.13684.13684.2	qx017120	NISLIIMDAR	2	0.00987925	1908.44	457.775	573.321	-231.093	0.00915549	No direct match found in Unimod	1451892	0
qx017120.13685.13685.2	qx017120	VAYMNPIAMAR	2	0	1908.53	626.812	626.812	-7.9303e-05	0.0125362		1897784	0
qx017120.13686.13686.2	qx017120	VTVAGLAGKDPVQC	2	0.00228885	1908.62	707.874	707.872	0.00504005	0.0141575		2518412	1
qx017120.13687.13687.2	qx017120	PVTTVLIK	2	0	1908.71	435.259	435.787	-1.05485	0.00870518	No direct match found in Unimod	401266	0
qx017120.13691.13691.2	qx017120	CLMDQATDPNILGR	2	0.00169944	1909.22	810.381	810.379	0.00258671	0.0162076		3137628	0
qx017120.13694.13694.2	qx017120	NFGIGQDIQPK	2	0	1909.5	608.822	608.82	0.00384283	0.0121764		1746212	0
qx017120.13696.13696.2	qx017120	IGMADLTK	2	0.00510934	1909.68	424.735	424.731	0.00782983	0.0084947		341088	0
qx017120.13697.13697.3	qx017120	NVLGHMQQGGAPSPFDR	3	0	1909.77	604.611	604.621	-0.0301036	0.0181383	Lys->Gln	1714084	0
qx017120.13702.13702.3	qx017120	TIRYPDPLIK	3	0	1910.33	405.908	405.908	-0.000357999	0.0121772		247892	1
qx017120.13704.13704.2	qx017120	DALNQATSQVESK	2	0.00987925	1910.5	722.345	695.844	53.0015	0.0144469	No direct match found in Unimod	2427096	0
qx017120.13705.13705.2	qx017120	EVTPEGLQMVK	2	0	1910.59	615.824	615.824	0.000327371	0.0123165		1799598	0
qx017120.13708.13708.2	qx017120	FGGNPGGFGNQGGFGNSR	2	0.00464331	1910.86	863.89	863.888	0.00468808	0.0172778		3385946	0
qx017120.13710.13710.3	qx017120	FYQHKEEYQLVQVEQK	3	0	1911.04	700.312	699.353	2.87692	0.0210094	No direct match found in Unimod	2457390	1
qx017120.13713.13713.3	qx017120	GQAAVQQLQAEGLSPR	3	0.000833565	1911.5	551.962	551.957	0.0171709	0.0165589	No direct match found in Unimod	1259730	0
qx017120.13717.13717.2	qx017120	AAVAGGAPSVGIK	2	0.00746269	1911.86	549.325	549.319	0.0117834	0.0109865	No direct match found in Unimod	1240324	0
qx017120.13718.13718.2	qx017120	VCVIDEIGK	2	0	1911.95	516.773	516.773	-0.000669612	0.0103355		976576	0
qx017120.13723.13723.3	qx017120	GQAAVQQLQAEGLSPR	3	0.00227273	1912.4	552.31	551.957	1.05886	0.0165693	No direct match found in Unimod	1259730	0
qx017120.13724.13724.2	qx017120	GFAFVR	2	0.00169944	1912.49	348.695	348.695	-0.000707235	0.00697389		61868	0
qx017120.13728.13728.3	qx017120	VAPPAVLNDISKK	3	0.00580271	1913.05	451.917	451.598	0.959306	0.0135575	Lys->Glu / Xle->Asn	493542	1
qx017120.13730.13730.2	qx017120	GVAPLWMR	2	0	1913.19	473.252	473.252	-6.41257e-05	0.00946505		636562	0
qx017120.13732.13732.3	qx017120	NVLGHMQQGGAPSPFDR	3	0	1913.37	604.295	604.293	0.00661107	0.0181289		1714082	0
qx017120.13733.13733.2	qx017120	TNYPDNVVFK	2	0	1913.46	599.837	598.801	2.07303	0.0119967	No direct match found in Unimod	1665882	0
qx017120.13734.13734.2	qx017120	SEQEFQEQLESAR	2	0	1913.55	790.863	790.863	0.000936555	0.0158173		3035052	0
qx017120.13735.13735.3	qx017120	HLDFLKQPLATQK	3	0	1913.64	491.935	513.956	-66.0637	0.014758	No direct match found in Unimod	946606	1
qx017120.13736.13736.3	qx017120	LVQDVANNTNEEAGDGTTTATVLAR	3	0	1913.73	854.42	854.416	0.0128348	0.0256326		3348122	0
qx017120.13738.13738.5	qx017120	LHQLAMQQSHFPMTHGNTGFSGIESSSPEVK	5	0.00347222	1914.06	680.926	680.524	2.01085	0.0340463	Val->Thr / Label:15N(2) / Glu->Met / O18_STY / Pro->Val	2318712	0
qx017120.13740.13740.3	qx017120	RQIDQFLVVAR	3	0.00998152	1914.24	448.921	448.93	-0.0265036	0.0134676	Lys->Gln	473914	1
qx017120.13744.13744.2	qx017120	LTPEEEEILNK	2	0	1914.75	657.842	657.843	-0.00120851	0.0131568		2143168	0
qx017120.13750.13750.3	qx017120	NEEGIFRLPGQDNLVK	3	0	1915.29	610.987	610.323	1.99052	0.0183296	Val->Thr / Label:15N(2) / Glu->Met / O18_STY	1762420	1
qx017120.13752.13752.2	qx017120	AYIAYELNSVQHR	2	0	1915.63	782.901	782.399	1.00416	0.015658	Label:15N(1)	2986972	0
qx017120.13757.13757.2	qx017120	AEGDISNVANGFK	2	0	1916.23	662.349	682.826	-40.9524	0.013247	No direct match found in Unimod	2330132	0
qx017120.13759.13759.3	qx017120	LVQDVANNTNEEAGDGTTTATVLAR	3	0	1916.41	854.088	854.088	0.00130635	0.0256226		3348116	0
qx017120.13760.13760.2	qx017120	WAAVVVPSGQEQR	2	0	1916.5	713.875	713.876	-0.00126623	0.0142775		2560408	0
qx017120.13765.13765.3	qx017120	AAAAPGASPSPGGDAAWSEAGPGPRPLAR	3	0	1917.1	882.109	881.441	2.00474	0.0264633	Val->Thr / Label:15N(2) / Glu->Met / O18_STY / Pro->Val	3458876	0
qx017120.13766.13766.2	qx017120	YGGFMKR	2	0.00464331	1917.19	429.712	429.718	-0.0122773	0.00859424	No direct match found in Unimod	370188	1
qx017120.13767.13767.2	qx017120	FMVTPTK	2	0.00828313	1917.28	412.223	412.223	-0.000449282	0.00824445		279294	0
qx017120.13768.13768.2	qx017120	LIADVAPSAIR	2	0	1917.37	563.335	563.335	-0.000605217	0.0112667		1364728	0
qx017120.13769.13769.3	qx017120	MVDPEKPQLGMIDR	3	0	1917.46	543.272	543.609	-1.0112	0.0162982	Cystine	1193326	0
qx017120.13770.13770.2	qx017120	LATATFAGIENK	2	0.00620372	1917.55	618.336	618.335	0.00229562	0.0123667		1827170	0
qx017120.13772.13772.2	qx017120	LVQTVLAR	2	0.00547778	1917.73	450.287	450.287	-0.000705755	0.00900574		484884	0
qx017120.13775.13775.2	qx017120	GSGIFDESTPVQTR	2	0	1918.16	747.365	747.365	0.000364767	0.0149473		2781292	0
qx017120.13777.13777.2	qx017120	GNNIVTYEWAK	2	0	1918.33	647.836	647.825	0.021476	0.0129567	No direct match found in Unimod	2063232	0
qx017120.13782.13782.2	qx017120	ALPSQGLSSSAVLEK	2	0.00980392	1918.94	743.908	744.401	-0.986899	0.0148782	Amide / Asp->Asn / Glu->Gln / Glu->pyro-Glu+Methyl:2H(2)13C(1)	2760576	0
qx017120.13792.13792.2	qx017120	LTALGRPQ	2	0.000569476	1919.99	428.253	428.256	-0.00695316	0.00856505		363262	0
qx017120.13793.13793.2	qx017120	AMLDQLMGTSR	2	0	1920.08	619.798	619.797	0.0018951	0.012396		1831816	0
qx017120.13794.13794.3	qx017120	LCASGAGATPDTAIEEIKEK	3	0.00878477	1920.17	688.007	687.677	0.988166	0.0206402	Deamidation / Asn->Asp / Gln->Glu / Label:15N(1)	2370180	1
qx017120.13796.13796.2	qx017120	GEALYGYCNLK	2	0.00228885	1920.35	644.306	644.306	0.00097814	0.0128861		2039308	0
qx017120.13798.13798.2	qx017120	QLAGEDMEISVK	2	0.00449006	1920.82	660.831	660.821	0.020032	0.0132166	No direct match found in Unimod	2167198	0
qx017120.13800.13800.2	qx017120	YALQVWR	2	0.00169944	1921	468.263	468.259	0.0099345	0.00936527	No direct match found in Unimod	606668	0
qx017120.13801.13801.2	qx017120	FSAYIK	2	0.00987925	1921.09	558.783	364.703	388.16	0.0111757	No direct match found in Unimod	98168	0
qx017120.13802.13802.2	qx017120	DAQPSFSAEDIAK	2	0.00476783	1921.18	690.33	690.32	0.0199882	0.0138066	No direct match found in Unimod	2389944	0
qx017120.13804.13804.2	qx017120	LALFAAK	2	0	1921.36	388.736	367.234	43.005	0.00777473	Carbamyl / Ala->Asn	107708	0
qx017120.13805.13805.2	qx017120	TLNYGGIALMWR	2	0.00227273	1921.45	698.358	697.866	0.984353	0.0139672	Deamidation / Asn->Asp / Gln->Glu / Label:15N(1)	2447298	0
qx017120.13808.13808.2	qx017120	SQVFSTAADGQTQVEIK	2	0.0033527	1921.87	905.456	905.447	0.0183225	0.0181091	Gln->Lys	3551850	0
qx017120.13809.13809.2	qx017120	DIAGIGLK	2	0	1921.96	393.74	393.74	-0.000196002	0.00787479		192836	0
qx017120.13823.13823.2	qx017120	ISGLIYEETR	2	0	1923.51	590.814	590.814	0.000427394	0.0118163		1595400	0
qx017120.13824.13824.2	qx017120	IFDLGR	2	0	1923.6	360.706	360.706	-0.000169882	0.00721411		86784	0
qx017120.13825.13825.3	qx017120	LDKSQIHDIVLVGGSTR	3	0	1923.69	613.342	613.343	-9.97387e-05	0.0184003		1785052	1
qx017120.13828.13828.2	qx017120	FYVEDLK	2	0.0019347	1923.96	457.237	457.237	9.60131e-05	0.00914474		528268	0
qx017120.13832.13832.2	qx017120	AEAGDNLGALVR	2	0.00208671	1924.47	593.316	593.315	0.00171597	0.0118663		1616932	0
qx017120.13833.13833.3	qx017120	MILIQDGSQNTNVDKPLR	3	0	1924.56	681.363	681.361	0.00363615	0.0204409		2326716	0
qx017120.13834.13834.2	qx017120	LVSHFVEEFK	2	0.00987925	1924.65	631.332	617.827	27.0095	0.0126266	Ser->Asn / Thr->Gln	1819694	0
qx017120.13835.13835.2	qx017120	GPLEPSEPAVVAAAR	2	0	1924.74	732.397	732.396	0.00204669	0.0146479		2684684	0
qx017120.13840.13840.3	qx017120	MIPTINHTILFELLK	3	0	1925.34	595.634	595.011	1.86743	0.017869	No direct match found in Unimod	1638046	0
qx017120.13842.13842.2	qx017120	FYSVNVDYSK	2	0	1925.52	611.293	611.293	0.000634366	0.0122259		1767560	0
qx017120.13843.13843.2	qx017120	EQFVEFR	2	0	1925.61	477.738	477.738	0.00138459	0.00955477		664748	0
qx017120.13844.13844.2	qx017120	EIGYPVMIK	2	0.00476783	1925.7	533.286	533.286	0.000699761	0.0106657		1108340	0
qx017120.13848.13848.2	qx017120	ECADLWPR	2	0	1926.36	523.74	523.74	0.000307668	0.0104748		1023092	0
qx017120.13849.13849.2	qx017120	ENDYYTPTGEFR	2	0	1926.45	746.323	746.323	5.01955e-05	0.0149265		2774262	0
qx017120.13851.13851.2	qx017120	YLGQDYEQLR	2	0	1926.63	642.814	642.815	-0.000757676	0.0128563		2028842	0
qx017120.13854.13854.2	qx017120	GSVLEPEGTVEIK	2	0.00208671	1926.9	679.364	679.364	-0.00019478	0.0135873		2309594	0
qx017120.13859.13859.3	qx017120	VVNQGTGKDLDPNNVIIEQEER	3	0	1927.5	823.754	823.086	2.00629	0.0247126	Label:15N(2) / Glu->Met / O18_STY / Pro->Val	3206928	1
qx017120.13860.13860.3	qx017120	NLKESMAVLEK	3	0.00476783	1927.58	421.224	421.232	-0.0246121	0.0126367	Lys->Gln	326410	1
qx017120.13863.13863.3	qx017120	PMIHELLTEGR	3	0.00208671	1927.85	432.564	432.564	0.000984141	0.0129769		384414	0
qx017120.13864.13864.2	qx017120	LLFPITEK	2	0.00415573	1927.94	480.785	480.792	-0.0131697	0.00961571	No direct match found in Unimod	689610	0
qx017120.13866.13866.2	qx017120	PGSVLLLK	2	0	1928.27	378.734	413.773	-70.0786	0.00757468	No direct match found in Unimod	285998	0
qx017120.13868.13868.4	qx017120	KLGSSKDMQPHNILQR	4	0	1928.45	463.233	463.752	-2.07721	0.0185293	No direct match found in Unimod	568824	2
qx017120.13870.13870.3	qx017120	HLESFYEKPPPGLIK	3	0	1928.63	585.654	585.654	0.000929279	0.0175696		1551496	0
qx017120.13875.13875.2	qx017120	FGLNIDR	2	0.00132345	1929.23	417.727	417.727	-0.000312429	0.00835454		304296	0
qx017120.13878.13878.2	qx017120	GTPLDTEVPMER	2	0	1929.76	672.343	672.827	-0.966787	0.0134469	Glu->pyro-Glu+Methyl:2H(2)13C(1) / Asn->Xle	2255806	0
qx017120.13880.13880.3	qx017120	LQDEIQNMKEEMAR	3	0	1929.93	578.944	578.943	0.00113378	0.0173683		1493194	1
qx017120.13883.13883.3	qx017120	LLQALHIDGPR	3	0	1930.35	411.575	411.575	-4.59822e-05	0.0123473		275874	0
qx017120.13884.13884.2	qx017120	LVVWAADR	2	0.000287356	1930.44	465.264	465.264	0.000590139	0.00930528		582752	0
qx017120.13889.13889.3	qx017120	NKEFQECVECFER	3	0	1931.19	593.158	592.256	2.70808	0.0177947	No direct match found in Unimod	1613688	1
qx017120.13890.13890.2	qx017120	LSQNNFALGYK	2	0	1931.28	627.831	627.827	0.00674746	0.0125566		1902950	0
qx017120.13891.13891.2	qx017120	ADGYEPPVQESV	2	0	1931.37	645.797	645.796	0.00223777	0.0129159		2045394	0
qx017120.13892.13892.3	qx017120	RVHPVSTLSK	3	0.00912307	1931.45	375.218	375.224	-0.0197305	0.0112565	No direct match found in Unimod	130168	1
qx017120.13893.13893.2	qx017120	EVDEGPSPPEQFTAVK	2	0	1931.55	866.414	865.418	1.99194	0.0173283	Val->Thr / Label:15N(2) / Glu->Met / O18_STY	3394382	0
qx017120.13894.13894.2	qx017120	IISNASCTTNCLAPLAK	2	0	1931.64	917.46	917.464	-0.00782715	0.0183492		3592414	0
qx017120.13897.13897.3	qx017120	EAAADQWLVNDPSK	3	0	1932.06	654.973	515.251	419.167	0.0196492	No direct match found in Unimod	961624	0
qx017120.13899.13899.3	qx017120	TNDEVIHGIFK	3	0	1932.24	424.891	424.891	0.000594157	0.0127467		343990	0
qx017120.13900.13900.2	qx017120	MLTNHTFIK	2	0.00987925	1932.33	526.281	553.289	-54.0168	0.0105256	No direct match found in Unimod	1279626	0
qx017120.13901.13901.4	qx017120	LIGNESKGEHVPGFCLPK	4	0.00132345	1932.42	496.26	496.26	0.00255294	0.0198504		813410	1
qx017120.13902.13902.3	qx017120	CSLHGVFDLSR	3	0.00228885	1932.51	430.888	430.88	0.0243345	0.0129266	Gln->Lys	370742	0
qx017120.13910.13910.2	qx017120	LILANCDISK	2	0.00415573	1933.38	573.806	573.813	-0.0132105	0.0114761	No direct match found in Unimod	1450854	0
qx017120.13912.13912.2	qx017120	AEAGAGSATEFQFR	2	0	1933.56	721.335	721.339	-0.00787392	0.0144267		2608972	0
qx017120.13914.13914.3	qx017120	LAEIGAPIQGNREELVER	3	0	1933.74	665.969	665.36	1.82644	0.0199791	No direct match found in Unimod	2204032	1
qx017120.13917.13917.3	qx017120	SVILECLYHQNDK	3	0.00620372	1934.17	540.26	540.268	-0.0235342	0.0162078	Lys->Gln	1170408	0
qx017120.13919.13919.3	qx017120	KKELEEIVQPIISK	3	0	1934.35	551.999	551.998	0.00238939	0.01656		1260770	1
qx017120.13920.13920.2	qx017120	VLSTPDLEVR	2	0.00415573	1934.44	564.817	564.817	0.000225207	0.0112963		1377000	0
qx017120.13921.13921.2	qx017120	AVIVENPDGTLK	2	0.00987925	1934.52	427.777	628.348	-401.143	0.00855554	No direct match found in Unimod	1907290	0
qx017120.13923.13923.2	qx017120	ILEVLPGR	2	0.00711265	1934.86	448.783	448.782	0.0018925	0.00897566		471882	0
qx017120.13925.13925.3	qx017120	YLYLTPQDYKR	3	0	1935.04	487.257	487.258	-0.000762103	0.0146177		746970	1
qx017120.13926.13926.4	qx017120	LTEADYLSSHLTEGPHR	4	0	1935.13	482.24	482.239	0.00217905	0.0192896		705328	0
qx017120.13935.13935.2	qx017120	NCLVYSIPTNSSK	2	0.00132345	1936.23	741.867	741.866	0.00138505	0.0148373		2745068	0
qx017120.13937.13937.2	qx017120	VLGITDMFDSSK	2	0.00987925	1936.57	737.398	664.824	145.148	0.014748	DiLeu4plex118	2199618	0
qx017120.13939.13939.3	qx017120	LTFDTTFSPNTGKK	3	0	1936.73	519.604	519.603	0.00121842	0.0155881		995732	1
qx017120.13941.13941.2	qx017120	LTFDTTFSPNTGKK	2	0	1936.91	778.901	778.901	-0.000984411	0.015578		2966948	1
qx017120.13950.13950.2	qx017120	VGAMVQIITYR	2	0.00987925	1937.88	575.788	625.85	-100.123	0.0115158	No direct match found in Unimod	1889656	0
qx017120.13955.13955.2	qx017120	VLSTWWR	2	0.00987925	1938.32	367.732	474.259	-213.054	0.00735463	No direct match found in Unimod	648206	0
qx017120.13959.13959.2	qx017120	ASILDMAH	2	0.00208671	1938.84	429.206	429.213	-0.0131259	0.00858413	No direct match found in Unimod	365566	0
qx017120.13960.13960.2	qx017120	MSNLSAHGVK	2	0	1938.93	539.303	522.269	34.0683	0.0107861	C13HD2 / Dimethyl:2H(6)	1018300	0
qx017120.13961.13961.2	qx017120	FISYLK	2	0	1939.02	377.728	385.726	-15.995	0.00755457	semialdehyde / Ser->Ala / Tyr->Phe	163942	0
qx017120.13963.13963.2	qx017120	VLIANNGIAAVK	2	0	1939.2	592.797	592.356	0.881358	0.0118559	No direct match found in Unimod	1616182	0
qx017120.13967.13967.3	qx017120	LENEKLLESK	3	0	1939.71	402.524	401.559	2.89388	0.0120757	No direct match found in Unimod	227938	1
qx017120.13968.13968.2	qx017120	GEGFEDGEFWK	2	0.00987925	1939.78	535.252	650.778	-231.052	0.010705	No direct match found in Unimod	2086680	0
qx017120.13970.13970.3	qx017120	LAEIGAPIQGNREELVER	3	0	1939.96	665.361	665.36	0.00100701	0.0199608		2204032	1
qx017120.13971.13971.2	qx017120	EVLSAEVK	2	0.00449006	1940.05	437.747	437.748	-0.00086027	0.00875494		410154	0
qx017120.13972.13972.2	qx017120	VLIANNGIAAVK	2	0.000287356	1940.14	592.356	592.356	-0.000478221	0.0118471		1616182	0
qx017120.13973.13973.4	qx017120	MAQEVLTHLKEHPDAWTR	4	0.00761035	1940.23	541.526	541.276	1.00023	0.021661	Deamidation / Asn->Asp / Gln->Glu / Label:15N(1)	1176480	1
qx017120.13974.13974.3	qx017120	VLLLSHLAR	3	0.00547778	1940.32	341.222	341.222	-3.83186e-06	0.0102367		49838	0
qx017120.13977.13977.2	qx017120	ETIDAVPNAIPGR	2	0.000287356	1940.59	676.863	676.862	0.00181312	0.0135373		2285920	0
qx017120.13979.13979.3	qx017120	AANAAENDFSVSQAEMSSR	3	0	1941.11	662.63	662.622	0.0241921	0.0198789	Gln->Lys	2177260	0
qx017120.13981.13981.2	qx017120	LALEQQQLICK	2	0.00208671	1941.28	672.371	672.371	-0.00109791	0.0134474		2256848	0
qx017120.13983.13983.2	qx017120	DSITSYLK	2	0.00987925	1941.46	409.237	463.745	-109.016	0.00818474	No direct match found in Unimod	566980	0
qx017120.13984.13984.4	qx017120	ARLEIEPEWAYGKK	4	0	1941.54	423.48	423.229	1.00171	0.0169392	Label:15N(1)	334242	2
qx017120.13988.13988.3	qx017120	EADSSSDYVNMDFTKR	3	0.00676198	1942.06	622.271	622.272	-0.00335958	0.0186681		1858002	1
qx017120.13990.13990.2	qx017120	CSFDVVKR	2	0	1942.24	570.276	505.758	129.036	0.0114055	-Glu- / NMMhyd	880674	1
qx017120.13991.13991.3	qx017120	NLLHSLQSSGIGSK	3	0.000287356	1942.33	481.262	481.26	0.00761793	0.0144379		698198	0
qx017120.13992.13992.2	qx017120	DYPFYER	2	0	1942.42	469.74	495.222	-50.9641	0.00939479	No direct match found in Unimod	802388	0
qx017120.13997.13997.3	qx017120	AANAAENDFSVSQAEMSSR	3	0.00227273	1942.87	662.963	662.622	1.02248	0.0198889	No direct match found in Unimod	2177260	0
qx017120.140.140.2	qx017120	HAVSEGTK	2	0	38.2792	414.714	414.714	-0.000615412	0.00829428		289174	0
qx017120.14000.14000.4	qx017120	SIMAAAGVPVVEGYHGEDQSDQCLKEHAR	4	0.00580271	1943.29	789.623	789.372	1.00302	0.0315849	Deamidation / Asn->Asp / Gln->Glu / Label:15N(1)	3029672	1
qx017120.14001.14001.4	qx017120	VALVTFNSAAHNKPSLIR	4	0	1943.38	485.279	485.278	0.000205539	0.0194111		730494	0
qx017120.14004.14004.3	qx017120	LFPLGAVHALTTK	3	0.00476783	1943.63	456.598	456.606	-0.0246732	0.0136979	Lys->Gln	523468	0
qx017120.14005.14005.2	qx017120	YGVDLIR	2	0.00547778	1943.72	418.237	418.237	-0.000388818	0.00836474		313080	0
qx017120.14006.14006.2	qx017120	GIEPTGNMVK	2	0.00987925	1943.81	426.71	523.763	-194.106	0.0085342	No direct match found in Unimod	1024176	0
qx017120.14007.14007.2	qx017120	IETDLPQIR	2	0	1943.9	543.218	542.803	0.829297	0.0108644	No direct match found in Unimod	1182872	0
qx017120.14013.14013.3	qx017120	RGPCIIYNEDNGIIK	3	0.00980392	1944.57	587.97	588.298	-0.984995	0.0176391	Amide / Asp->Asn / Glu->Gln / Glu->pyro-Glu+Methyl:2H(2)13C(1)	1580940	1
qx017120.14015.14015.2	qx017120	ASALQDMMR	2	0	1944.75	511.741	511.742	-0.000499713	0.0102348		928440	0
qx017120.14016.14016.2	qx017120	MPVANPFPK	2	0.00987925	1944.84	634.313	500.768	267.09	0.0126863	No direct match found in Unimod	845276	0
qx017120.14017.14017.2	qx017120	LAPALATGNTVVMK	2	0.00271003	1944.93	693.896	693.887	0.0188393	0.0138779	No direct match found in Unimod	2414514	0
qx017120.14018.14018.2	qx017120	AANAAENDFSVSQAEMSSR	2	0	1945.02	993.439	993.429	0.0201161	0.0198688	Gln->Lys	3813612	0
qx017120.14020.14020.3	qx017120	LMPENPTYAETAVEVPNKDPK	3	0.00510934	1945.21	782.057	782.051	0.0185661	0.0234617		2989290	1
qx017120.14022.14022.2	qx017120	MADVLEDSKDK	2	0.00987925	1945.54	591.286	625.8	-69.0283	0.0118257	No direct match found in Unimod	1886828	1
qx017120.14023.14023.2	qx017120	FNSQPVGDCDFNVR	2	0.000569476	1945.63	827.868	827.868	0.000723895	0.0165574		3223480	0
qx017120.14024.14024.2	qx017120	YTPMFGPEAR	2	0	1945.72	584.779	584.776	0.0058777	0.0116956		1548634	0
qx017120.14025.14025.3	qx017120	LGLGTAYIHGMK	3	0	1945.81	420.897	420.897	0.000370399	0.0126269		320642	0
qx017120.14028.14028.2	qx017120	IMIPLK	2	0.0019347	1946.08	357.733	357.733	-8.53652e-06	0.00715466		80018	0
qx017120.14029.14029.3	qx017120	TLPSHLCTSALLSK	3	0	1946.17	509.945	509.945	0.00171139	0.0152984		918676	0
qx017120.14033.14033.2	qx017120	LAETQEEISAEVAAK	2	0	1946.68	795.409	795.399	0.0195002	0.0159082	No direct match found in Unimod	3060902	0
qx017120.14037.14037.5	qx017120	VVRPDSELGERPPEDNQSFQYDHEAFLGKEDSK	5	0	1947.19	764.765	764.76	0.0214573	0.0382382		2888426	1
qx017120.14041.14041.3	qx017120	VLPTEQFHLGK	3	0.00155079	1947.55	423.576	423.571	0.0140252	0.0127073	No direct match found in Unimod	338796	0
qx017120.14043.14043.2	qx017120	TKEVYELLDSPGK	2	0	1947.73	739.89	739.89	-0.00168947	0.0147978		2733958	1
qx017120.14044.14044.2	qx017120	KTTADPFVK	2	0	1947.82	503.2	503.782	-1.16495	0.010064	No direct match found in Unimod	868100	1
qx017120.14047.14047.3	qx017120	LKETYEALLAR	3	0.00227273	1948.25	436.585	436.25	1.00389	0.0130975	Label:15N(1)	405812	1
qx017120.14048.14048.2	qx017120	IMNTFSVVPSPK	2	0	1948.34	668.352	668.352	-0.00185779	0.013367		2226648	0
qx017120.14051.14051.3	qx017120	LMPENPTYAETAVEVPNKDPK	3	0	1948.61	781.721	781.723	-0.00413179	0.0234516		2983868	1
qx017120.14053.14053.2	qx017120	LGAQALLGAAK	2	0	1948.94	506.811	506.811	-0.000960662	0.0101362		891622	0
qx017120.14055.14055.2	qx017120	AFDIIER	2	0	1949.12	432.235	432.235	-3.52462e-06	0.00864469		380868	0
qx017120.14057.14057.3	qx017120	LPGGELNPGEDEVEGLKR	3	0	1949.3	636.992	636.994	-0.00396504	0.0191098		1976896	1
qx017120.14058.14058.4	qx017120	VGAVDADKHHSLGGQYGVQGFPTIK	4	0.00228885	1949.39	646.337	646.33	0.0248161	0.0258535		2060066	1
qx017120.1406.1406.2	qx017120	VTGANTGK	2	0.00682594	404.407	375.198	374.203	1.98948	0.00750396	Label:15N(2)	127590	0
qx017120.14064.14064.2	qx017120	GLLEDVQEGR	2	0.00987925	1950.09	554.312	558.288	-7.95312	0.0110862	No direct match found in Unimod	1319448	0
qx017120.14065.14065.2	qx017120	NQLTSNPENTVFDAK	2	0	1950.18	839.409	839.408	0.00321787	0.0167882		3281944	0
qx017120.14067.14067.3	qx017120	FIPEFIRK	3	0	1950.36	350.543	350.543	0.00140304	0.0105163		65828	1
qx017120.14068.14068.3	qx017120	YDGHLPIEIK	3	0	1950.44	395.548	395.549	-0.000356475	0.0118665		204690	0
qx017120.14069.14069.2	qx017120	LDLLEDR	2	0	1950.53	437.238	437.237	0.000131646	0.00874475		411718	0
qx017120.14071.14071.2	qx017120	VSVPLLK	2	0	1950.71	378.255	378.255	0.000238762	0.0075651		141018	0
qx017120.14075.14075.2	qx017120	HEMLPEFYK	2	0	1951.32	597.287	597.287	0.00134575	0.0119457		1653086	0
qx017120.14076.14076.3	qx017120	FFDKVIEK	3	0.0078304	1951.41	342.522	342.527	-0.0144249	0.0102757	No direct match found in Unimod	50356	1
qx017120.14078.14078.2	qx017120	ASGPPVSELITK	2	0	1951.74	599.838	599.838	-1.40083e-05	0.0119968		1667414	0
qx017120.14081.14081.2	qx017120	FDMFSK	2	0.00132345	1952.01	387.678	387.678	0.000260128	0.00775357		171808	0
qx017120.14082.14082.2	qx017120	GVEICIATPGR	2	0.00250341	1952.1	586.807	586.808	-0.00212149	0.0117361		1559742	0
qx017120.14085.14085.3	qx017120	QMIAVADENQNHHLEPEEVLK	3	0.00761035	1952.52	815.735	815.401	1.00276	0.024472	Deamidation / Asn->Asp / Gln->Glu / Label:15N(1)	3165640	0
qx017120.14086.14086.2	qx017120	VAASVLNPYVK	2	0	1952.61	580.838	580.837	0.00123555	0.0116168		1513706	0
qx017120.14087.14087.3	qx017120	MVFYLQDHDPGR	3	0	1952.7	494.236	493.235	3.0048	0.0148271	Label:15N(3) / Label:13C(3) / D3_Label	789898	0
qx017120.14089.14089.2	qx017120	GAVAFMPEDITK	2	0.00449006	1952.87	639.825	639.824	0.00276878	0.0127965		2000022	0
qx017120.1409.1409.2	qx017120	AASGEIK	2	0.0065917	404.937	338.187	338.187	-0.00135362	0.00676373		42804	0
qx017120.14091.14091.3	qx017120	QMIAVADENQNHHLEPEEVLK	3	0	1953.21	816.07	815.401	2.00947	0.0244821	Label:15N(2) / Glu->Met / O18_STY / Pro->Val	3165640	0
qx017120.14093.14093.2	qx017120	GIIDPTKVVR	2	0.00987925	1953.38	466.255	549.338	-166.165	0.0093251	No direct match found in Unimod	1242392	1
qx017120.14094.14094.2	qx017120	ATILDLSCNK	2	0	1953.47	567.794	567.795	-0.000995264	0.0113559		1395796	0
qx017120.14098.14098.2	qx017120	INVYYNEATGGK	2	0.00869565	1953.98	687.82	665.32	45.0016	0.0137564	No direct match found in Unimod	2203474	0
qx017120.14100.14100.2	qx017120	FPGQLNADLR	2	0	1954.15	565.801	565.801	-2.63911e-05	0.011316		1379842	0
qx017120.14101.14101.3	qx017120	SGSHTVAVMNVGAPAAGMNAAVR	3	0.00169944	1954.24	723.362	723.361	0.00261652	0.0217009		2627754	0
qx017120.14103.14103.3	qx017120	LIDLHSPSEIVK	3	0.00630045	1954.68	450.925	450.926	-0.00140269	0.0135278		484522	0
qx017120.14104.14104.2	qx017120	IMVMPR	2	0	1954.77	357.717	373.706	-31.9793	0.00715433	No direct match found in Unimod	122712	0
qx017120.14105.14105.4	qx017120	VGAVDADKHHSLGGQYGVQGFPTIK	4	0.00227273	1954.86	646.586	646.33	1.02433	0.0258635	No direct match found in Unimod	2060066	1
qx017120.14109.14109.4	qx017120	YLYTLVITDKEKAEK	4	0	1955.37	454.504	454.254	1.00066	0.0181802	Deamidation / Asn->Asp / Gln->Glu / Label:15N(1)	514018	2
qx017120.14111.14111.2	qx017120	LEAAAATQVAVSVPK	2	0.00437637	1955.55	728.366	727.914	0.903939	0.0145673	No direct match found in Unimod	2652308	0
qx017120.14114.14114.2	qx017120	LLSQFLK	2	0	1955.82	424.765	424.766	-0.000961662	0.0084953		342014	0
qx017120.14115.14115.2	qx017120	DLQSNVEHLTEK	2	0	1955.91	706.854	706.854	-0.000387934	0.0141371		2505504	0
qx017120.14117.14117.3	qx017120	IMDPNIVGSEHYDVAR	3	0	1956.09	605.962	605.961	0.00122085	0.0181789		1720122	0
qx017120.14118.14118.2	qx017120	YQIINGLR	2	0	1956.18	490.286	489.274	2.0231	0.00980572	Pro->Val	762088	0
qx017120.14119.14119.2	qx017120	LLGLGSASGSVGR	2	0.00630045	1956.27	587.334	587.333	0.00207401	0.0117467		1570258	0
qx017120.14121.14121.2	qx017120	LVPGGGATEIELAK	2	0.00155079	1956.45	677.882	677.882	-0.000292782	0.0135576		2296076	0
qx017120.14128.14128.2	qx017120	TDAAVSFAK	2	0	1957.38	476.243	476.243	0.000491939	0.00952486		662164	0
qx017120.14129.14129.2	qx017120	LLQLVEDR	2	0	1957.45	493.288	493.287	0.000119884	0.00986575		789192	0
qx017120.14131.14131.4	qx017120	FADQKNPPNQSSNERPPSLLVIETK	4	0	1957.63	703.62	703.117	2.00975	0.0281448	Label:15N(2) / Glu->Met / O18_STY / Pro->Val	2485568	1
qx017120.14134.14134.2	qx017120	MYGCDVGSDWR	2	0.00208671	1957.9	673.268	673.269	-0.00223177	0.0134654		2265456	0
qx017120.14136.14136.2	qx017120	VTVQVVVVR	2	0	1958.24	558.325	499.821	117.007	0.0111665	Phosphopropargyl	840140	0
qx017120.14139.14139.2	qx017120	QITQSALLAEAR	2	0	1958.66	650.865	650.865	0.00039023	0.0130173		2089960	0
qx017120.14140.14140.2	qx017120	FQILKPADK	2	0	1958.75	421.758	530.313	-217.11	0.00843517	No direct match found in Unimod	1083320	0
qx017120.14141.14141.3	qx017120	VMGFPADKDWEDIKK	3	0.00987925	1958.82	616.649	593.631	69.0552	0.0184995	Ser->Arg	1624256	1
qx017120.14142.14142.2	qx017120	FTLFIRQR	2	0.00987925	1958.91	513.281	540.819	-55.0772	0.0102656	No direct match found in Unimod	1165672	1
qx017120.14152.14152.2	qx017120	DLTFLK	2	0.00987925	1959.97	346.702	368.716	-44.0264	0.00693405	Thr->Gly	109800	0
qx017120.14153.14153.2	qx017120	DASSSTFPTLTR	2	0.00313831	1960.06	641.819	641.817	0.00314429	0.0128364		2014820	0
qx017120.14159.14159.2	qx017120	QTVAVGVIK	2	0	1960.87	479.291	479.29	0.0012605	0.00958581		683586	0
qx017120.14161.14161.2	qx017120	LADFGLAR	2	0	1961.03	431.743	431.743	-0.000362557	0.00863485		377750	0
qx017120.14162.14162.3	qx017120	KNPEVPVNFAEFSKK	3	0	1961.12	578.646	578.646	0.00242856	0.0173594		1492474	1
qx017120.14163.14163.2	qx017120	LIDLHSPSEIVK	2	0.000287356	1961.21	675.885	675.885	-6.68799e-06	0.0135177		2280364	0
qx017120.14165.14165.2	qx017120	LLGLGSASGSVGR	2	0	1961.39	588.735	587.333	2.80347	0.0117747	No direct match found in Unimod	1570258	0
qx017120.14167.14167.2	qx017120	ALDYWAR	2	0.00227273	1961.73	448.266	447.727	1.07873	0.00896533	No direct match found in Unimod	464640	0
qx017120.14168.14168.2	qx017120	LAHGLLEELK	2	0.00828313	1961.82	561.83	561.83	0.00065026	0.0112366		1347578	0
qx017120.14169.14169.2	qx017120	EVLEALGEVMVSR	2	0.00537634	1961.89	572.304	716.379	-288.15	0.0114461	No direct match found in Unimod	2576248	0
qx017120.14170.14170.4	qx017120	NIDDGTSDRPYSHALVAGIDRYPR	4	0.00476783	1961.98	672.837	672.834	0.0116895	0.0269135		2257924	1
qx017120.14173.14173.2	qx017120	NAQEALQAIETK	2	0	1962.25	658.348	658.346	0.00317378	0.013167		2151468	0
qx017120.14176.14176.2	qx017120	LADDLSTLQEK	2	0	1962.68	632.303	617.314	29.9777	0.0126461	quinone / Val->Glu / Arg->Trp	1818922	0
qx017120.14177.14177.2	qx017120	DAAVSFAK	2	0	1962.76	404.713	404.714	-0.00107829	0.00809426		239526	0
qx017120.14179.14179.2	qx017120	AVDEAADALLK	2	0	1962.91	558.301	558.301	0.000731373	0.011166		1317830	0
qx017120.14182.14182.2	qx017120	EGEFVAQFK	2	0.0065917	1963.16	527.764	527.764	0.000773184	0.0105553		1057306	0
qx017120.14184.14184.2	qx017120	NCISTVVHQGLIR	2	0	1963.34	748.904	748.904	0.000370187	0.0149781		2789148	0
qx017120.14185.14185.2	qx017120	SSGIHVALVTGGNK	2	0	1963.43	691.376	691.375	0.000898854	0.0138275		2402430	0
qx017120.14191.14191.2	qx017120	ECADLWPR	2	0	1964.17	523.74	523.74	0.000551809	0.0104748		1023092	0
qx017120.14193.14193.2	qx017120	IFLCLGPR	2	0.00132345	1964.33	488.285	488.276	0.0179271	0.0097657	No direct match found in Unimod	749732	0
qx017120.14195.14195.2	qx017120	VNQIGSVTEAIQACK	2	0	1964.51	817.415	809.909	15.0117	0.0163483	Methyl+Deamidated / Asn->Glu / aminotyrosine / Xle->Lys / Hydroxamic_acid	3136894	0
qx017120.14196.14196.2	qx017120	IVDALNEFR	2	0	1964.6	538.669	538.79	-0.242266	0.0107734	No direct match found in Unimod	1149978	0
qx017120.14197.14197.3	qx017120	GVGVALDDPYENYRR	3	0.00169944	1964.69	575.619	575.613	0.0186537	0.0172686	No direct match found in Unimod	1466568	1
qx017120.142.142.2	qx017120	KATGAATPK	2	0	38.6127	422.748	422.748	-0.000795784	0.00845495		330594	1
qx017120.14201.14201.2	qx017120	LGDLYEEEMR	2	0.000287356	1965.05	627.786	627.787	-0.00136526	0.0125557		1902480	0
qx017120.14202.14202.2	qx017120	EVSFQSTGESEWK	2	0.000287356	1965.15	757.342	757.344	-0.00422125	0.0151468		2842190	0
qx017120.14205.14205.2	qx017120	VAASVLNPYVK	2	0.00227273	1965.66	581.307	580.837	0.938613	0.0116261	Lys->Glu	1513706	0
qx017120.14207.14207.3	qx017120	LLESDYFRYYK	3	0.00987925	1965.84	482.913	499.586	-50.0179	0.0144874	His->Ser / Phe->Pro	836730	1
qx017120.14208.14208.2	qx017120	VFEEMIEPYR	2	0	1965.93	635.797	656.816	-42.0374	0.0127159	Xle->Ala / Val->Gly	2138174	0
qx017120.14210.14210.3	qx017120	TLADAEDKCVIEGNNCTFVR	3	0.00227273	1966.11	771.694	771.36	1.00425	0.0231508	Deamidation / Asn->Asp / Gln->Glu / Label:15N(1)	2928832	1
qx017120.14215.14215.2	qx017120	ALLNVVDNAR	2	0.00155079	1966.71	542.811	542.809	0.0030003	0.0108562		1180290	0
qx017120.14216.14216.2	qx017120	LLQLQEQMR	2	0.00987925	1966.8	442.782	580.311	-275.058	0.00885564	No direct match found in Unimod	1510344	0
qx017120.14219.14219.2	qx017120	YVGEGMEEGEFSEAR	2	0	1967.07	845.356	845.357	-0.000854567	0.0169071		3310712	0
qx017120.14221.14221.2	qx017120	LDIDSPPITAR	2	0.00464331	1967.4	599.326	599.327	-0.00170764	0.0119865		1670460	0
qx017120.14223.14223.3	qx017120	YYVTIIDAPGHR	3	0	1967.57	468.914	468.914	0.000327347	0.0140674		606896	0
qx017120.14224.14224.3	qx017120	YLYTLVITDKEKAEK	3	0	1967.66	605.337	605.336	0.00195266	0.0181601		1724962	2
qx017120.14228.14228.2	qx017120	LLEYTDSSYVEK	2	0.00711265	1968.17	723.865	723.854	0.0238039	0.0144773	Gln->Lys	2626044	0
qx017120.14229.14229.2	qx017120	ECADLWPR	2	0	1968.24	523.284	523.74	-0.911313	0.0104657	No direct match found in Unimod	1023092	0
qx017120.14230.14230.3	qx017120	LPAAGVGDMVMATVKK	3	0	1968.33	535.289	535.29	-0.00180115	0.0160587		1126962	1
qx017120.14234.14234.2	qx017120	IITLQEEMER	2	0.00987925	1968.85	644.362	631.818	25.0864	0.0128872	Cys->Lys	1934662	0
qx017120.14245.14245.3	qx017120	LLVEEIKGEILLK	3	0.00510934	1970.23	499.64	499.648	-0.0248738	0.0149892	Lys->Gln	836796	1
qx017120.14247.14247.2	qx017120	HGLETQVMELQNK	2	0	1970.41	762.853	764.377	-3.04754	0.0152571	No direct match found in Unimod	2884682	0
qx017120.14248.14248.2	qx017120	FIFNGEFK	2	0.00987925	1970.5	326.197	501.258	-350.122	0.00652394	No direct match found in Unimod	850622	0
qx017120.14249.14249.2	qx017120	YVGEGMEEGEFSEAR	2	0	1970.59	846.359	845.357	2.00525	0.0169272	Label:15N(2) / Glu->Met / O18_STY / Pro->Val	3310712	0
qx017120.14252.14252.2	qx017120	GIFTSEIGTK	2	0	1971.02	526.783	526.785	-0.002884	0.0105357		1049910	0
qx017120.14253.14253.2	qx017120	ASNLLYGQLK	2	0.00449006	1971.11	553.815	553.814	0.00265351	0.0110763		1275260	0
qx017120.14254.14254.3	qx017120	QKTGTAEMSSILEER	3	0.00169944	1971.19	560.942	560.942	0.00144514	0.0168283		1340908	1
qx017120.14265.14265.2	qx017120	SVFLEQMK	2	0.00169944	1972.34	491.257	491.257	-0.0015384	0.00982513		776058	0
qx017120.14268.14268.2	qx017120	DVNAAIATIK	2	0	1972.76	509.287	508.785	1.00529	0.0101857	Label:15N(1)	904954	0
qx017120.14270.14270.2	qx017120	LMPEIVATASK	2	0	1972.94	580.324	580.323	0.00227711	0.0116065		1510396	0
qx017120.14275.14275.3	qx017120	MVMIQDGPLPTGADKPLR	3	0	1973.55	652.341	652.341	-0.000742422	0.0195702		2105094	0
qx017120.14278.14278.3	qx017120	SKYYVTIIDAPGHR	3	0	1973.82	540.937	540.623	0.941358	0.0162281	Lys->Glu	1170066	1
qx017120.14281.14281.2	qx017120	CLEPLPQEQGNMEYTK	2	0	1974.25	968.941	968.943	-0.00264415	0.0193788		3749522	0
qx017120.14285.14285.3	qx017120	IVQMTEAEVRGLCIK	3	0	1974.87	582.988	582.98	0.0250961	0.0174896	Gln->Lys	1526662	1
qx017120.14292.14292.2	qx017120	FEPQINAEESEIR	2	0	1975.66	781.377	781.378	-0.00168044	0.0156275		2982272	0
qx017120.14297.14297.2	qx017120	VQNMALYADVGGK	2	0	1976.32	683.346	683.345	0.00259744	0.0136669		2344510	0
qx017120.14301.14301.2	qx017120	YMACCLLYR	2	0.00271003	1976.94	633.272	633.277	-0.0105173	0.0126654		1956288	0
qx017120.14306.14306.2	qx017120	AIFTGYYGK	2	0.00476783	1977.39	510.264	510.263	0.00083083	0.0102053		920034	0
qx017120.14309.14309.2	qx017120	MNDTVTIR	2	0	1977.82	496.75	496.745	0.0101284	0.009935	No direct match found in Unimod	814182	0
qx017120.1431.1431.2	qx017120	LELSDNR	2	0	411.68	301.666	423.719	-244.106	0.00603333	No direct match found in Unimod	336398	0
qx017120.14311.14311.3	qx017120	IFELTELRDNLAK	3	0	1978	521.273	521.619	-1.0367	0.0156382	Lysaminoadipicsealde	1008780	1
qx017120.14312.14312.2	qx017120	NSLESYAFNMK	2	0	1978.09	660.301	660.3	0.000887593	0.013206		2166716	0
qx017120.14313.14313.3	qx017120	APPCEYKDWLTK	3	0	1978.18	503.246	503.247	-0.000637384	0.0150974		865248	1
qx017120.14314.14314.4	qx017120	AQAVHPGYGFLSENKEFAR	4	0.000287356	1978.27	531.269	531.264	0.0183701	0.0212508		1090478	1
qx017120.14315.14315.3	qx017120	MWGLAEFHCPK	3	0.00630045	1978.36	464.544	464.546	-0.00621179	0.0139363		576248	0
qx017120.14316.14316.2	qx017120	MNDTVTIR	2	0.000287356	1978.44	496.247	496.247	-0.000237856	0.00992495		814180	0
qx017120.14318.14318.2	qx017120	TWNLVEGR	2	0	1978.78	487.757	487.756	0.00110687	0.00975514		746274	0
qx017120.14319.14319.2	qx017120	KFLDGIYVSEK	2	0.00227273	1978.87	650.352	649.853	0.997739	0.013007	Label:15N(1)	2080006	1
qx017120.14321.14321.2	qx017120	NELEIPGQYDGR	2	0	1979.03	695.833	695.834	-0.00112528	0.0139167		2430808	0
qx017120.14323.14323.2	qx017120	TSMETALALEK	2	0.00169944	1979.21	597.308	597.308	0.00144389	0.0119462		1657750	0
qx017120.14325.14325.3	qx017120	ELINNELSHFLEEIK	3	0.00464331	1979.39	610.306	610.316	-0.0290106	0.0183092	Lys->Gln	1759132	0
qx017120.14327.14327.3	qx017120	ISVSFYHVKNNGK	3	0	1979.72	458.553	498.268	-119.146	0.0137566	No direct match found in Unimod	828392	1
qx017120.14328.14328.2	qx017120	VEAVYSVPGR	2	0.00415573	1979.81	538.793	538.79	0.00517011	0.0107759		1154328	0
qx017120.14332.14332.3	qx017120	SAGVQCFGPTAEAAQLESSKR	3	0	1980.17	732.022	732.023	-0.00325525	0.0219607		2687450	1
qx017120.14333.14333.2	qx017120	LITLSVQDAPTK	2	0.00892857	1980.26	645.321	643.864	2.91435	0.0129064	No direct match found in Unimod	2032898	0
qx017120.14338.14338.2	qx017120	VNCSFYFK	2	0	1980.97	532.747	532.747	0.000124901	0.0106549		1106296	0
qx017120.14339.14339.2	qx017120	LFSGSQVR	2	0.00169944	1981.06	447.25	447.246	0.00937702	0.00894501	No direct match found in Unimod	466918	0
qx017120.14340.14340.2	qx017120	ALMEYYCSK	2	0.00987925	1981.15	613.79	582.757	62.067	0.0122758	Methyl:2H(3)+Acetyl:2H(3)	1523654	0
qx017120.14346.14346.2	qx017120	APPCEYKDWLTK	2	0.000287356	1981.84	754.365	754.366	-0.00252459	0.0150873		2823398	1
qx017120.14348.14348.3	qx017120	TVITEEFKVPDK	3	0	1982.01	469.259	469.257	0.00481628	0.0140778		612904	1
qx017120.14351.14351.2	qx017120	LLQASFK	2	0.00208671	1982.28	403.742	403.742	-0.000154049	0.00807484		236984	0
qx017120.14353.14353.2	qx017120	EASFEYLQNEGER	2	0	1982.46	786.35	786.352	-0.00396654	0.015727		3010014	0
qx017120.14357.14357.2	qx017120	ESLQQMAEVTR	2	0.00580271	1982.97	647.324	646.811	1.02533	0.0129465	No direct match found in Unimod	2054750	0
qx017120.14359.14359.3	qx017120	KFLDGIYVSEK	3	0	1983.13	433.571	433.571	0.000502415	0.0130071		388466	1
qx017120.14360.14360.2	qx017120	GIFTSEIGTK	2	0	1983.22	526.784	526.785	-0.00053439	0.0105357		1049910	0
qx017120.14363.14363.3	qx017120	YKVCNYGLTFTQK	3	0.00169944	1983.49	541.273	541.273	0.000180059	0.0162382		1179744	1
qx017120.14364.14364.4	qx017120	NITLNFGPQHPAAHGVLR	4	0.0065917	1983.58	486.517	486.512	0.0205734	0.0194607	Gln->Lys	736306	0
qx017120.14365.14365.3	qx017120	METSLREPLAK	3	0.00155079	1983.67	430.887	430.896	-0.0246943	0.0129266	Lys->Gln	373134	1
qx017120.14372.14372.2	qx017120	ILDVMYSR	2	0	1984.45	498.763	498.763	0.000379949	0.00997526		828246	0
qx017120.14374.14374.2	qx017120	GAWSNVLR	2	0	1984.62	452.247	473.249	-42.0024	0.00904495	Glu->Ser	636214	0
qx017120.14375.14375.3	qx017120	LVTEMGTYATQSALSSSRPTK	3	0	1984.71	743.713	743.707	0.0168174	0.0223114		2757374	0
qx017120.14376.14376.2	qx017120	YVIQFTGK	2	0	1984.79	478.266	478.266	-0.00022585	0.00956532		678148	0
qx017120.14377.14377.2	qx017120	TEDIIIK	2	0	1984.88	416.245	416.245	0.00147476	0.00832491		302352	0
qx017120.14378.14378.3	qx017120	GFVEPDHYVVVGAQR	3	0.00980392	1984.97	558.287	558.614	-0.981613	0.0167486	Amide / Asp->Asn / Glu->Gln / Glu->pyro-Glu+Methyl:2H(2)13C(1)	1319322	0
qx017120.14379.14379.2	qx017120	YDAFGEDSSSAMGVENR	2	0	1985.06	917.879	917.881	-0.00333214	0.0183576		3594458	0
qx017120.14383.14383.3	qx017120	SIYGERFPDENFK	3	0	1985.56	534.592	534.591	0.000831591	0.0160377		1121512	1
qx017120.14384.14384.2	qx017120	DCLSIPYR	2	0	1985.65	512.25	512.25	0.000658525	0.010245		936672	0
qx017120.14387.14387.3	qx017120	SHIANEVEENDSIFVK	3	0.00271003	1985.9	611.304	611.295	0.0270013	0.0183391	Gln->Lys	1771582	0
qx017120.14390.14390.2	qx017120	IMNTFSVVPSPK	2	0	1986.33	668.353	668.352	9.53353e-05	0.0133671		2226648	0
qx017120.14392.14392.2	qx017120	TTFYTALGR	2	0	1986.51	515.272	515.272	-0.00044034	0.0103054		968020	0
qx017120.14393.14393.2	qx017120	FYSKQYHK	2	0.000287356	1986.6	550.785	550.78	0.00956274	0.0110157		1250654	1
qx017120.14397.14397.3	qx017120	EQQIVIQSSGGLSKDDIENMVK	3	0.00761035	1986.96	812.41	812.076	1.00309	0.0243723	Deamidation / Asn->Asp / Gln->Glu / Label:15N(1)	3148354	1
qx017120.14399.14399.2	qx017120	QSEPAAPPLEVSEEQVAR	2	0.00208671	1987.14	969.485	969.476	0.0185821	0.0193897		3753882	0
qx017120.14403.14403.2	qx017120	GAWSNVLR	2	0	1987.63	451.746	451.746	2.02052e-05	0.00903492		489424	0
qx017120.14405.14405.2	qx017120	DDEVICTSFYSK	2	0.00869565	1987.82	544.796	732.322	-375.052	0.0108959	No direct match found in Unimod	2683346	0
qx017120.14406.14406.2	qx017120	ISGQNGTFK	2	0	1987.9	475.771	476.74	-1.93806	0.00951543	Asp->Xle	659014	0
qx017120.14407.14407.2	qx017120	ELSLYELHR	2	0.000287356	1987.99	580.312	580.309	0.00516533	0.0116062		1507580	0
qx017120.14408.14408.3	qx017120	TVVSGSCAAHSLLITTEGK	3	0.000287356	1988.08	644.334	644.335	-0.00359586	0.01933		2044364	0
qx017120.14410.14410.3	qx017120	DTGSMDPDVQLCHCIER	3	0.00208671	1988.26	678.289	678.289	-0.000963049	0.0203487		2300682	0
qx017120.14411.14411.2	qx017120	EPSFDWK	2	0.000287356	1988.35	454.711	454.711	-0.000937139	0.00909421		508804	0
qx017120.14412.14412.2	qx017120	TLQEVTQLSQEAQR	2	0	1988.44	816.422	816.415	0.0134467	0.0163284		3171642	0
qx017120.14415.14415.2	qx017120	VYTSMSDCLIK	2	0	1988.91	658.815	658.815	-8.61805e-06	0.0131763		2154220	0
qx017120.14418.14418.2	qx017120	QDILDEMRK	2	0	1989.18	575.282	582.29	-14.015	0.0115056	Ala->Gly / Glu->Asp / Xle->Val / Thr->Ser / Gln->Asn	1528960	1
qx017120.14419.14419.2	qx017120	FLQWQETR	2	0.000287356	1989.27	554.292	554.283	0.0193876	0.0110858	No direct match found in Unimod	1285206	0
qx017120.14420.14420.2	qx017120	TTTGLDSAVDPVQMK	2	0.00510934	1989.36	781.894	781.89	0.00860523	0.0156379		2985830	0
qx017120.14423.14423.3	qx017120	NGAAQPLDQPQEESEEQPVFR	3	0.00208671	1989.63	790.705	790.7	0.0173418	0.0237212		3034212	0
qx017120.14424.14424.3	qx017120	AMEVDERPTEQYSDIGGLDK	3	0	1989.72	751.684	751.683	0.00407742	0.0225505		2804604	0
qx017120.14428.14428.2	qx017120	QAGVFEPTIVK	2	0.00169944	1990.24	594.834	594.835	-0.00100367	0.0118967		1630428	0
qx017120.14429.14429.2	qx017120	SIYGERFPDENFK	2	0	1990.33	801.383	801.383	-0.0004979	0.0160277		3094546	1
qx017120.14433.14433.3	qx017120	YLSSVSSQETQGGPLAPMTGTIEK	3	0	1990.69	833.076	833.076	5.23771e-06	0.0249923		3255562	0
qx017120.14438.14438.3	qx017120	ISNYGWDQSDKFVK	3	0.0033527	1991.43	562.944	562.942	0.00552606	0.0168883		1355562	1
qx017120.14440.14440.3	qx017120	TPHVLVLGSGVYR	3	0	1991.61	466.602	466.602	0.000167782	0.013998		591656	0
qx017120.14443.14443.2	qx017120	ECADLWPR	2	0	1991.88	523.786	523.74	0.0917383	0.0104757	No direct match found in Unimod	1023092	0
qx017120.14446.14446.2	qx017120	FLEPYNDSIQAQK	2	0.00208671	1992.15	777.385	777.378	0.0137869	0.0155477		2959690	0
qx017120.14449.14449.2	qx017120	FPGQLNADLR	2	0	1992.62	565.802	565.801	0.00046189	0.011316		1379842	0
qx017120.14451.14451.3	qx017120	FVNVVPTFGKK	3	0	1992.78	412.576	412.576	-0.000438116	0.0123773		279376	1
qx017120.14452.14452.2	qx017120	ILEEIKQER	2	0	1992.85	579.324	579.33	-0.010821	0.0115865		1500304	1
qx017120.14453.14453.2	qx017120	AVLAIYTIYR	2	0.00912307	1992.94	591.846	591.848	-0.00424073	0.0118369		1601212	0
qx017120.14455.14455.3	qx017120	NDEELNKLLGK	3	0	1993.12	424.898	424.898	-0.000394369	0.0127469		342544	1
qx017120.14456.14456.2	qx017120	IDIIPNPQER	2	0.00132345	1993.21	597.828	597.827	0.00113222	0.0119566		1653350	0
qx017120.14457.14457.3	qx017120	YYEQPDNGVLNYPK	3	0.00852273	1993.3	568.283	567.598	2.05352	0.0170485	No direct match found in Unimod	1403654	0
qx017120.14458.14458.2	qx017120	AINQQTGAFVEISR	2	0.00998152	1993.39	767.406	767.405	0.00176878	0.0153481		2900768	0
qx017120.14459.14459.2	qx017120	ILFNNAVK	2	0.00449006	1993.48	481.277	481.277	-0.000173296	0.00962554		696216	0
qx017120.14462.14462.2	qx017120	VLMAPPSMVNNEQR	2	0	1993.75	793.898	793.395	1.00598	0.015878	Label:15N(1)	3052334	0
qx017120.14465.14465.3	qx017120	LETADAPARLEYYENAR	3	0	1994.22	661.326	661.325	0.00347154	0.0198398		2173212	1
qx017120.14466.14466.2	qx017120	FVNVVPTFGKK	2	0	1994.31	618.361	618.361	0.000648068	0.0123672		1825522	1
qx017120.14468.14468.2	qx017120	YVLDPPAR	2	0.00987925	1994.48	376.208	487.259	-222.101	0.00752417	No direct match found in Unimod	747052	0
qx017120.14469.14469.2	qx017120	SVPTWLK	2	0	1994.57	415.742	415.742	2.90568e-05	0.00831484		297162	0
qx017120.14471.14471.2	qx017120	LQQTLAQK	2	0.00547778	1994.75	465.273	465.274	-0.0019853	0.00930547		582560	0
qx017120.14473.14473.2	qx017120	QLLDFSQK	2	0	1994.93	489.767	489.766	0.000815137	0.00979534		759854	0
qx017120.14475.14475.2	qx017120	NDEELNKLLGK	2	0	1995.11	636.846	636.843	0.00544777	0.0127369		1977526	1
qx017120.14476.14476.3	qx017120	MQQENMKPQEQLTLEPYER	3	0.00132345	1995.2	798.38	798.375	0.0144588	0.0239514		3077674	0
qx017120.14479.14479.2	qx017120	GEPVLLVGETGTGK	2	0	1995.67	678.871	678.872	-0.00165244	0.0135774		2301678	0
qx017120.14480.14480.2	qx017120	TLQEVTQLSQEAQR	2	0	1995.76	816.925	815.923	2.00405	0.0163385	Label:15N(2) / Glu->Met / O18_STY / Pro->Val	3166528	0
qx017120.14481.14481.3	qx017120	SIYGERFPDENFK	3	0	1995.83	534.592	534.591	0.00109028	0.0160378		1121512	1
qx017120.14482.14482.2	qx017120	AITGASLADIMAK	2	0	1995.92	639.343	639.342	0.00117708	0.0127869		1998092	0
qx017120.14483.14483.2	qx017120	ELFEMAR	2	0	1996.01	448.221	448.221	0.000643031	0.00896442		470756	0
qx017120.14484.14484.2	qx017120	VPLPVIAELPPK	2	0.00987925	1996.1	575.829	636.9	-122.143	0.0115166	No direct match found in Unimod	1980402	0
qx017120.14485.14485.2	qx017120	NLLSVAYK	2	0.00169944	1996.19	454.266	454.266	0.000262431	0.00908532		511632	0
qx017120.14486.14486.2	qx017120	YVIQFTGK	2	0	1996.27	478.202	478.266	-0.128949	0.00956403	No direct match found in Unimod	678148	0
qx017120.14487.14487.3	qx017120	TNCNVAVINVGAPAAGMNAAVR	3	0.00415573	1996.36	729.364	729.365	-0.00446954	0.0218809		2668362	0
qx017120.14488.14488.3	qx017120	TLAPTWEELSKK	3	0	1996.45	468.257	468.257	-0.00180143	0.0140477		605858	1
qx017120.14492.14492.2	qx017120	DLINLAK	2	0	1996.82	393.74	393.74	0.000231244	0.00787479		192880	0
qx017120.14493.14493.3	qx017120	SSPTVYNSPTDKEDYMTDLR	3	0.00630045	1996.91	774.021	774.014	0.0185906	0.0232206		2945938	1
qx017120.14494.14494.2	qx017120	IGSGYDNVDIK	2	0	1997	613.299	612.299	2.00024	0.012266	Label:15N(2) / Glu->Met / O18_STY	1776384	0
qx017120.145.145.2	qx017120	KTPCGEGSK	2	0	39.2828	482.232	482.232	-0.000126757	0.00964464		704640	1
qx017120.14500.14500.2	qx017120	LVTFAGTLLER	2	0.00155079	1997.73	610.368	610.356	0.0243021	0.0122074	Gln->Lys	1762052	0
qx017120.14501.14501.3	qx017120	PSKGPLQSVQVFGR	3	0	1997.82	500.616	500.616	0.000544034	0.0150185		845938	1
qx017120.14504.14504.2	qx017120	ISGQNGTFK	2	0.00132345	1998.09	476.744	476.74	0.00695189	0.00953488		659014	0
qx017120.14506.14506.3	qx017120	AGEARPGPTAESASGPSEDPSVNFLK	3	0	1998.27	858.415	857.749	1.99822	0.0257524	Val->Thr / Label:15N(2) / Glu->Met / O18_STY / Pro->Val	3358794	0
qx017120.14507.14507.2	qx017120	SLFSLK	2	0.00169944	1998.36	347.71	347.71	0.000215749	0.00695421		60864	0
qx017120.14509.14509.2	qx017120	AFPNPYADYNK	2	0.00630045	1998.54	650.299	650.304	-0.00981116	0.013006		2084810	0
qx017120.14510.14510.2	qx017120	TYNASITLQQQLK	2	0.00580271	1998.63	754.91	754.409	1.00118	0.0150982	Label:15N(1)	2828326	0
qx017120.14514.14514.2	qx017120	AINQQTGAFVEISR	2	0.00580271	1999.19	768.36	767.897	0.926566	0.0153672	No direct match found in Unimod	2900772	0
qx017120.14515.14515.3	qx017120	NNLRDWLR	3	0	1999.27	362.865	362.865	-7.21952e-05	0.0108859		93328	1
qx017120.14519.14519.3	qx017120	FCEVAKENGMDVFR	3	0.00449006	1999.63	567.929	567.929	0.00100057	0.0170379		1397096	1
qx017120.14520.14520.3	qx017120	SINHASLISALSR	3	0.00676198	1999.72	456.926	456.925	0.00275426	0.0137078		525326	0
qx017120.14523.14523.2	qx017120	LEEEIVEQTMR	2	0	1999.99	688.841	688.84	0.00260336	0.0137768		2377782	0
qx017120.14528.14528.3	qx017120	TLSLFYGVNVENR	3	0.00711265	2000.63	504.608	504.6	0.0232702	0.0151382	Gln->Lys	878858	0
qx017120.14529.14529.3	qx017120	VRDKLNNLVLFDK	3	0	2000.72	524.951	525.307	-1.06856	0.0157485	No direct match found in Unimod	1047012	2
qx017120.14530.14530.2	qx017120	FPLNGYCR	2	0.00601685	2000.81	514.239	514.237	0.00355822	0.0102848		953750	0
qx017120.14532.14532.2	qx017120	QLSSEELEQFQK	2	0.000287356	2001	733.363	733.362	0.00138581	0.0146673		2693678	0
qx017120.14535.14535.3	qx017120	SGDHLHNDSQIEADFR	3	0.00761035	2001.42	628.943	628.614	0.989004	0.0188683	Deamidation / Asn->Asp / Gln->Glu / Label:15N(1)	1912954	0
qx017120.14536.14536.2	qx017120	ELLLPDTER	2	0	2001.5	543.296	543.295	0.00092046	0.0108659		1189848	0
qx017120.14537.14537.2	qx017120	GAWSNVLR	2	0	2001.58	387.2	451.746	-129.093	0.00774399	No direct match found in Unimod	489424	0
qx017120.14538.14538.2	qx017120	YFLQELQR	2	0.00415573	2001.67	548.793	548.793	8.51102e-05	0.0109759		1239994	0
qx017120.14540.14540.2	qx017120	EAGIAASITAK	2	0.00987925	2001.85	606.304	516.29	180.028	0.0121261	No direct match found in Unimod	970200	0
qx017120.14544.14544.2	qx017120	PPGNAFNAPSQGLQFQR	2	0	2002.37	914.409	914.958	-1.0982	0.0182882	No direct match found in Unimod	3582918	0
qx017120.14547.14547.4	qx017120	ILAAQGQLSAQGGAQPSVEAPAAPRPTATQLTR	4	0	2002.64	815.19	815.186	0.0130196	0.0326076		3164068	0
qx017120.14549.14549.2	qx017120	SLLLSVNAR	2	0	2003.08	486.796	486.795	6.60281e-05	0.00973591		737644	0
qx017120.14550.14550.2	qx017120	IIEFVPTK	2	0	2003.15	475.247	473.784	2.92512	0.00950493	No direct match found in Unimod	636910	0
qx017120.14551.14551.2	qx017120	LLTQDEGPALVPGGR	2	0	2003.24	761.914	761.915	-0.0014204	0.0152383		2868084	0
qx017120.14553.14553.3	qx017120	AQGQLSAQGGAQPSVEAPAAPRPTATQLTR	3	0.00987925	2003.43	1086.58	987.183	298.204	0.0325975	LG-anhyropyrrole	3799118	0
qx017120.14556.14556.2	qx017120	LLASQGSQGAPLLSTPK	2	0.000569476	2003.85	834.972	834.962	0.0198847	0.0166994	Gln->Lys	3257928	0
qx017120.14557.14557.2	qx017120	FLQQEQSVFR	2	0.00630045	2003.94	641.333	641.333	0.000505259	0.0128267		2015854	0
qx017120.14559.14559.4	qx017120	QQSHFAMMHGGTGFAGIDSSSPEVK	4	0	2004.12	652.55	652.546	0.0176154	0.026102		2105988	0
qx017120.14560.14560.3	qx017120	DHASIQMNVAEVDKVTGR	3	0.00761035	2004.21	657.664	657.33	1.00162	0.0197299	Deamidation / Asn->Asp / Gln->Glu / Label:15N(1)	2139692	1
qx017120.14562.14562.3	qx017120	AFTGREFDELNPSAQR	3	0.00227273	2004.55	613.634	613.299	1.00442	0.018409	Label:15N(1)	1781656	1
qx017120.14564.14564.2	qx017120	LANYNDDLAEAVVK	2	0	2004.73	725.846	768.383	-85.0751	0.0145169	Arg->Ala	2909200	0
qx017120.14565.14565.2	qx017120	VLAQLLR	2	0.00987925	2004.82	364.738	406.771	-84.0667	0.00729476	No direct match found in Unimod	253074	0
qx017120.14566.14566.3	qx017120	QEQVTAAVAHAVEQQMQK	3	0.00761035	2004.91	671.667	671.334	1.00058	0.02015	Deamidation / Asn->Asp / Gln->Glu / Label:15N(1)	2251124	0
qx017120.14569.14569.2	qx017120	AFEVEQDFK	2	0.00415573	2005.33	556.766	556.767	-0.000434418	0.0111353		1300328	0
qx017120.14573.14573.2	qx017120	VELCSFSGYK	2	0.00155079	2005.98	595.282	595.282	0.000163206	0.0119056		1640846	0
qx017120.14574.14574.3	qx017120	LTPLPEDNSMNVDQDGDPSDR	3	0.00155079	2006.08	772.676	772.669	0.0188175	0.0231803		2932958	0
qx017120.14585.14585.2	qx017120	VAQLEQVYIR	2	0	2007.43	610.347	610.338	0.0179626	0.0122069	No direct match found in Unimod	1764678	0
qx017120.14586.14586.3	qx017120	ALDTLEDDMTISVEK	3	0	2007.52	493.55	565.938	-217.164	0.0148065	No direct match found in Unimod	1378024	0
qx017120.14588.14588.2	qx017120	GAEEMETVIPVDVMR	2	0	2007.7	854.399	846.403	15.993	0.017088	thiocarboxy / Ser->Cys / Hydroxylation / Ala->Ser / Phe->Tyr	3312014	0
qx017120.14590.14590.3	qx017120	EAAADQWLVNDPSK	3	0	2008.03	654.974	515.251	419.168	0.0196492	No direct match found in Unimod	961624	0
qx017120.14592.14592.3	qx017120	NTYGTGCFLLCNTGHK	3	0.00169944	2008.21	614.949	614.947	0.00619717	0.0184485		1794564	0
qx017120.14593.14593.4	qx017120	HKMLQFDELFKQETGKDR	4	0	2008.29	567.305	567.288	0.0708728	0.0226922	No direct match found in Unimod	1398076	3
qx017120.14594.14594.2	qx017120	LLLSSETPIEGK	2	0.00449006	2008.38	643.862	643.864	-0.00251751	0.0128772		2032998	0
qx017120.14595.14595.2	qx017120	TWFVEDINR	2	0.00987925	2008.46	440.728	590.293	-299.13	0.00881456	No direct match found in Unimod	1599636	0
qx017120.14597.14597.2	qx017120	IIEFVPTK	2	0	2008.8	473.784	473.784	0.000405119	0.00947568		636910	0
qx017120.14598.14598.3	qx017120	CDKVAQDLCKVAGIAK	3	0	2008.89	592.287	592.643	-1.06822	0.0177686	No direct match found in Unimod	1609484	2
qx017120.14603.14603.3	qx017120	MIQDGKGDVTITNDGATILK	3	0.00208671	2009.49	697.366	697.365	0.00372252	0.020921		2445134	1
qx017120.14604.14604.3	qx017120	DCGIPLSHLQVDGGMTSNK	3	0.00580271	2009.58	682.652	682.319	0.999816	0.0204796	Deamidation / Asn->Asp / Gln->Glu / Label:15N(1)	2330770	0
qx017120.14607.14607.2	qx017120	SHTILLVQPTK	2	0	2009.85	639.875	639.874	0.000981902	0.0127975		2004080	0
qx017120.14609.14609.2	qx017120	FQNGDIDGVLQR	2	0.00761035	2010.19	681.845	681.344	1.00137	0.0136369	Label:15N(1)	2324448	0
qx017120.14610.14610.2	qx017120	SNPEDQILYQTER	2	0.000833565	2010.28	796.881	796.881	-0.000658533	0.0159376		3068042	0
qx017120.14611.14611.2	qx017120	DLNFEVR	2	0	2010.37	448.208	446.73	2.95673	0.00896416	No direct match found in Unimod	460306	0
qx017120.14612.14612.2	qx017120	YSCGEFGHIQK	2	0	2010.46	734.803	663.301	143.004	0.0146961	No direct match found in Unimod	2192536	0
qx017120.14615.14615.3	qx017120	GQVSQETLSEEASSQATLPNQPVEK	3	0.000833565	2011.02	886.769	886.763	0.0186669	0.0266031		3479246	0
qx017120.14616.14616.2	qx017120	SIGEYDVLR	2	0	2011.09	526.276	526.275	0.00206671	0.0105255		1054006	0
qx017120.14617.14617.3	qx017120	SLPDLGLRQENIR	3	0	2011.18	504.283	504.283	0.000425354	0.0151285		878332	1
qx017120.14618.14618.3	qx017120	DCGIPLSHLQVDGGMTSNK	3	0.00892857	2011.27	683.33	682.319	3.03412	0.0204999	D3_Label	2330770	0
qx017120.14619.14619.3	qx017120	SMGGAAIAPPTSLVEKDKELPR	3	0	2011.36	756.742	756.407	1.00469	0.0227023	Deamidation / Asn->Asp / Gln->Glu / Label:15N(1)	2839596	2
qx017120.14622.14622.2	qx017120	LLTECPPMMDTEYTK	2	0.00227273	2011.79	923.407	922.909	0.995437	0.0184681	Deamidation / Asn->Asp / Gln->Glu / Label:15N(1)	3610140	0
qx017120.14624.14624.3	qx017120	SFFDNISCDDNRER	3	0.000833565	2011.97	592.254	592.253	0.00221821	0.0177676		1614898	1
qx017120.14629.14629.2	qx017120	AVDSLVPIGR	2	0	2012.57	513.801	513.801	-6.2024e-05	0.010276		944760	0
qx017120.14630.14630.2	qx017120	NQVAMNPTNTVFDAK	2	0	2012.66	825.402	825.401	0.000732764	0.016508		3215512	0
qx017120.14631.14631.2	qx017120	DLAGSIIGK	2	0	2012.75	437.256	437.256	0.000367612	0.00874512		409658	0
qx017120.14632.14632.2	qx017120	TTPSYVAFTDTER	2	0	2012.84	744.356	744.354	0.00287572	0.0148871		2765752	0
qx017120.14633.14633.2	qx017120	ACFGAENLMR	2	0.000287356	2012.93	584.765	584.766	-0.00175997	0.0116953		1540272	0
qx017120.14634.14634.3	qx017120	LVGEIAFQLDRR	3	0.00987925	2013.02	496.612	472.937	71.0246	0.0148983	Delta:H(3)C(3)O(2) / Propionamide / Gly->Gln	631198	1
qx017120.14635.14635.2	qx017120	SLGGEAAVR	2	0.00208671	2013.11	430.243	430.235	0.0163895	0.00860487	No direct match found in Unimod	374256	0
qx017120.14636.14636.2	qx017120	YFLQELQR	2	0.00761035	2013.2	549.248	548.793	0.909387	0.010985	No direct match found in Unimod	1239994	0
qx017120.14638.14638.3	qx017120	VESPGTYQQDPWAMTDEEKAK	3	0.0080061	2013.38	804.369	804.362	0.0228392	0.0241311		3111216	1
qx017120.14643.14643.3	qx017120	GIYAYGFEKPSAIQQR	3	0	2014.03	609.985	609.984	0.00282858	0.0182996		1751950	0
qx017120.14644.14644.3	qx017120	YGLIYHASLVGQTSPK	3	0	2014.12	578.646	578.646	0.000780609	0.0173594		1496944	0
qx017120.14645.14645.3	qx017120	DITLEASRENNKPR	3	0.00987925	2014.21	692.003	548.288	431.144	0.0207601	No direct match found in Unimod	1232698	1
qx017120.14646.14646.2	qx017120	LYPVLQQSLVR	2	0.00987925	2014.3	619.881	679.893	-120.024	0.0123976	No direct match found in Unimod	2311408	0
qx017120.14654.14654.2	qx017120	EVSPGAGTEVQDALER	2	0	2015.21	829.405	829.405	-0.000730334	0.0165881		3233248	0
qx017120.14656.14656.2	qx017120	ESYSIYVYK	2	0	2015.39	576.285	576.285	0.00111208	0.0115257		1474022	0
qx017120.14657.14657.2	qx017120	VCNYGLTFTQK	2	0	2015.48	665.829	665.827	0.00382293	0.0133166		2207480	0
qx017120.14658.14658.2	qx017120	ALQLIVTAR	2	0.00987925	2015.57	454.245	492.814	-77.1375	0.0090849	No direct match found in Unimod	777862	0
qx017120.14659.14659.2	qx017120	SNPEDQILYQTER	2	0	2015.66	797.884	797.373	1.02241	0.0159577	No direct match found in Unimod	3073446	0
qx017120.14660.14660.2	qx017120	FVNVVPTFGKK	2	0	2015.75	618.801	618.853	-0.104283	0.012376	No direct match found in Unimod	1825524	1
qx017120.14663.14663.3	qx017120	GQVSQETLSEEASSQATLPNQPVEK	3	0.00433934	2016.02	886.433	886.435	-0.00476345	0.026593		3479242	0
qx017120.14672.14672.4	qx017120	EVEMGPFKHTVDDGLDIR	4	0.00476783	2016.99	519.254	519.253	0.00157794	0.0207701		993488	1
qx017120.14674.14674.2	qx017120	TGYLGFLR	2	0	2017.17	439.74	463.758	-48.0365	0.0087948	Tyr->Asp	571394	0
qx017120.14676.14676.2	qx017120	QGAIVAVTGDGVNDSPALK	2	0	2017.35	906.479	906.479	0.000944919	0.0181296		3555226	0
qx017120.14678.14678.2	qx017120	VPIELQPR	2	0.00227273	2017.53	476.813	476.285	1.05675	0.00953626	No direct match found in Unimod	662918	0
qx017120.14679.14679.3	qx017120	IGGDAATTVNNSTPDFGFGGQKR	3	0.000287356	2017.62	770.708	770.708	-0.00127271	0.0231212		2920276	1
qx017120.14683.14683.2	qx017120	EILAKYPEIK	2	0	2018.16	542.775	602.353	-119.156	0.0108555	No direct match found in Unimod	1693078	1
qx017120.14684.14684.2	qx017120	IDVAFVDR	2	0	2018.25	467.753	467.753	-0.000130379	0.00935506		595036	0
qx017120.14688.14688.2	qx017120	IDPVTMDPEK	2	0	2018.61	552.316	572.781	-40.9304	0.0110463	No direct match found in Unimod	1440732	0
qx017120.14690.14690.3	qx017120	SMGGAAIAPPTSLVEKDKELPR	3	0	2018.94	756.039	756.407	-1.10469	0.0226812	No direct match found in Unimod	2839596	2
qx017120.14693.14693.2	qx017120	IMNTFSVMPSPK	2	0.00415573	2019.21	684.339	684.339	0.00116914	0.0136868		2347630	0
qx017120.14695.14695.2	qx017120	FVAFSGEGQSLR	2	0.00132345	2019.39	649.834	649.822	0.0222885	0.0129967	No direct match found in Unimod	2078686	0
qx017120.14697.14697.2	qx017120	ESTGAQVQVAGDMLPNSTER	2	0	2019.73	1046	1045.99	0.0170563	0.0209199		3926786	0
qx017120.14699.14699.2	qx017120	HALIIYDDLSK	2	0	2019.9	644.349	644.351	-0.0039801	0.012887		2039808	0
qx017120.147.147.2	qx017120	EKVWVSDK	2	0.00987925	39.6163	395.719	495.766	-200.095	0.00791437	No direct match found in Unimod	802648	1
qx017120.14700.14700.2	qx017120	EVQDLFEAQGNDR	2	0	2020	760.851	760.852	-0.00259152	0.015217		2860156	0
qx017120.14701.14701.3	qx017120	QADFKISEECIAQWK	3	0.00892857	2020.09	633.302	632.305	2.99235	0.0189991	Gln->Met / GN18Olabeling / Deamidation_O18 / Label:15N(3) / Label:13C(3)	1945370	1
qx017120.14703.14703.2	qx017120	YDGIILPGK	2	0	2020.42	488.279	488.279	0.000231386	0.00976558		754392	0
qx017120.14705.14705.2	qx017120	PLIIFTPK	2	0.00828313	2020.6	464.795	464.797	-0.00374746	0.0092959		576632	0
qx017120.14706.14706.2	qx017120	YEWDVAEAR	2	0	2020.69	569.763	569.762	0.00137722	0.0113953		1420430	0
qx017120.14707.14707.3	qx017120	GIDLGSLVDNEVDLK	3	0.00208671	2020.78	529.623	529.614	0.0266521	0.0158887	Gln->Lys	1074708	0
qx017120.14709.14709.3	qx017120	VTVSRATSSSSGSLSATGR	3	0	2021.25	647.325	604.313	129.036	0.0194198	-Glu- / NMMhyd	1716630	1
qx017120.14710.14710.2	qx017120	LDQAVLDLQR	2	0	2021.34	585.827	585.827	-0.000576764	0.0117165		1552654	0
qx017120.14712.14712.2	qx017120	IGGGIDVPVPR	2	0	2021.68	540.314	540.314	2.0847e-07	0.0108063		1166698	0
qx017120.14713.14713.2	qx017120	EPGLCTWQSLR	2	0.00987925	2021.77	458.251	674.322	-432.141	0.00916503	No direct match found in Unimod	2270254	0
qx017120.14716.14716.3	qx017120	SHAVACVNQFIISR	3	0.0078304	2022.19	534.612	534.612	-0.000233168	0.0160384		1121446	0
qx017120.14717.14717.4	qx017120	ETEQDRPSQNNTIGLVGQTDAPEVTREELK	4	0.00208671	2022.28	839.665	839.662	0.0147148	0.0335866		3280084	1
qx017120.14718.14718.3	qx017120	KLCEEDLEKLVTR	3	0	2022.37	534.297	544.959	-31.9867	0.0160289	Glu->Pro / Met->Val / Cys->Ala	1200676	2
qx017120.14720.14720.3	qx017120	ESTGAQVQVAGDMLPNSTER	3	0	2022.55	697.333	697.332	0.00368347	0.02092		2442772	0
qx017120.14721.14721.2	qx017120	CLQTLLDTK	2	0	2022.64	546.27	546.292	-0.0438873	0.0109254	Lys->Gln	1215308	0
qx017120.14727.14727.3	qx017120	MVNHFIAEFK	3	0	2023.32	412.546	412.546	-8.80339e-05	0.0123764		281074	0
qx017120.14728.14728.3	qx017120	VFDKDGNGYISAAELR	3	0	2023.41	585.629	585.628	0.000634132	0.0175689		1556238	0
qx017120.14729.14729.2	qx017120	CLFYYKDEK	2	0.00227273	2023.5	633.8	633.297	1.00487	0.012676	Label:15N(1)	1948908	1
qx017120.14732.14732.3	qx017120	DAESIHQYLLQR	3	0.00476783	2024.03	491.588	491.588	0.00108344	0.0147476		770314	0
qx017120.14733.14733.2	qx017120	EFTVNIMDTCER	2	0	2024.12	765.833	765.832	0.00320945	0.0153167		2889656	0
qx017120.14735.14735.2	qx017120	LNSSDPSLIGLK	2	0.00464331	2024.3	622.348	622.348	-0.00023787	0.012447		1861082	0
qx017120.14736.14736.2	qx017120	MNINGQWEGEVNGR	2	0.00495458	2024.39	802.867	802.86	0.0140546	0.0160573		3098672	0
qx017120.14740.14740.2	qx017120	YPASTVQILGAEK	2	0	2024.91	688.875	688.875	-0.000267718	0.0137775		2381720	0
qx017120.14741.14741.2	qx017120	VAVEYLDPSPEVQK	2	0	2025	787.41	787.409	0.00111336	0.0157482		3019476	0
qx017120.14742.14742.2	qx017120	FAIYETVR	2	0	2025.09	499.769	499.769	6.36336e-05	0.00999538		834500	0
qx017120.14744.14744.3	qx017120	PPVFVNLETQMKPNAPR	3	0.00580271	2025.27	652.346	652.012	1.0005	0.0195704	Deamidation / Asn->Asp / Gln->Glu / Label:15N(1)	2105666	0
qx017120.14745.14745.2	qx017120	TAVVVGTITDDVR	2	0	2025.36	673.37	673.37	0.00151167	0.0134674		2267322	0
qx017120.14748.14748.2	qx017120	DFLQGPVK	2	0.00228885	2025.78	452.249	452.25	-0.00206781	0.00904499		495026	0
qx017120.14749.14749.2	qx017120	IGGGIDVPVPR	2	0.00987925	2025.87	540.267	540.314	-0.0948484	0.0108053	No direct match found in Unimod	1166698	0
qx017120.14751.14751.3	qx017120	TTPSYVAFTDTER	3	0	2026.2	496.572	496.572	0.000329479	0.0148972		816722	0
qx017120.14752.14752.2	qx017120	IIAINSELTQPK	2	0	2026.29	663.885	663.885	-6.68799e-06	0.0132777		2187656	0
qx017120.14753.14753.2	qx017120	YQIDPDACFSAK	2	0	2026.38	707.817	707.819	-0.0042375	0.0141563		2518620	0
qx017120.14755.14755.2	qx017120	AGPESDAQYQFTGIK	2	0	2026.56	806.385	806.386	-0.00243792	0.0161277		3117092	0
qx017120.14757.14757.2	qx017120	AVDSLVPIGR	2	0	2026.74	515.213	513.801	2.82489	0.0103043	No direct match found in Unimod	944760	0
qx017120.14759.14759.2	qx017120	SHAVACVNQFIISR	2	0.00761035	2027.08	801.916	801.414	1.00369	0.0160383	Label:15N(1)	3094516	0
qx017120.14760.14760.3	qx017120	DMAAPGTSSVPAPTAGNAEKLEIAK	3	0	2027.17	809.416	809.413	0.00939873	0.0242825		3132806	1
qx017120.14761.14761.2	qx017120	VVIQEMLK	2	0	2027.26	480.283	480.283	-0.000595078	0.00960566		693086	0
qx017120.14762.14762.3	qx017120	LRLESEGSPETLTNLR	3	0.00449006	2027.35	605.658	605.658	0.000111218	0.0181698		1721328	1
qx017120.14763.14763.2	qx017120	MVNHFIAEFK	2	0.000287356	2027.44	618.32	618.316	0.00761568	0.0123664		1828234	0
qx017120.14767.14767.3	qx017120	LVAAIQSAGLTETLNR	3	0.00449006	2027.95	552.971	552.981	-0.0301799	0.0165891	Lys->Gln	1270726	0
qx017120.14769.14769.3	qx017120	AGQTTYSGVIDCFRK	3	0	2028.14	568.279	568.279	0.0013072	0.0170484		1403930	1
qx017120.14770.14770.2	qx017120	VNSVYVLVR	2	0	2028.22	524.811	524.811	7.69357e-05	0.0104962		1038392	0
qx017120.14771.14771.2	qx017120	VVQMFETMLTR	2	0.00987925	2028.32	598.807	677.847	-158.079	0.0119761	No direct match found in Unimod	2299274	0
qx017120.14772.14772.2	qx017120	LAGCTVFITGASR	2	0	2028.4	676.855	698.356	-43.0028	0.0135371	Asn->Ala	2451532	0
qx017120.14773.14773.3	qx017120	NPPNQSSNERPPSLLVIETK	3	0.00132345	2028.49	741.061	741.053	0.0222718	0.0222318	Gln->Lys	2745256	0
qx017120.14778.14778.2	qx017120	LHFIFR	2	0	2029.1	416.656	416.745	-0.178575	0.00833312	No direct match found in Unimod	300620	0
qx017120.14784.14784.2	qx017120	VCDIAAELAR	2	0	2030.17	559.288	559.287	0.00101517	0.0111858		1333848	0
qx017120.14785.14785.3	qx017120	EVPCLTVADFVR	3	0	2030.25	468.575	469.243	-2.00412	0.0140572	didehydro / Val->Pro / Xlink:Disulfide / Met->Glu	608340	0
qx017120.14786.14786.2	qx017120	LLQEDSSPLLR	2	0	2030.34	635.853	635.854	-0.00137128	0.0127171		1968766	0
qx017120.14787.14787.2	qx017120	AGLQFPVGR	2	0	2030.43	472.769	472.769	6.70841e-05	0.00945539		627384	0
qx017120.14788.14788.3	qx017120	VIGMHYFSPVDK	3	0	2030.52	464.904	464.904	2.27422e-05	0.0139471		578340	0
qx017120.14791.14791.2	qx017120	FPGQLNADLR	2	0	2030.95	565.802	565.801	0.00046189	0.011316		1379842	0
qx017120.14794.14794.4	qx017120	GVTIPYRPKPSSSPVIFAGGQDR	4	0	2031.22	608.58	608.079	2.00612	0.0243432	Label:15N(2) / Glu->Met / O18_STY / Pro->Val	1743778	0
qx017120.14800.14800.2	qx017120	LDLQYAK	2	0.00169944	2031.91	425.737	425.737	0.000799643	0.00851475		347394	0
qx017120.14801.14801.3	qx017120	LATTILQHWK	3	0	2032	404.237	404.236	0.0015727	0.0121271		241152	0
qx017120.14802.14802.2	qx017120	VTYVVLDEADR	2	0	2032.09	640.331	640.33	0.000991008	0.0128066		2013626	0
qx017120.14807.14807.2	qx017120	SPNLWLK	2	0	2032.7	429.247	429.248	-0.000371928	0.00858495		369228	0
qx017120.14808.14808.2	qx017120	LTDSNFLR	2	0.000833565	2032.79	483.261	483.256	0.00980266	0.00966522	No direct match found in Unimod	713082	0
qx017120.14819.14819.2	qx017120	LIPVLVNGMK	2	0.00169944	2034.19	550.334	550.331	0.00557679	0.0110067		1252676	0
qx017120.14820.14820.3	qx017120	CESAPGCGVWQRPVIDNPNYK	3	0	2034.28	817.048	816.707	1.02117	0.0245114	Label:15N(1)	3167638	0
qx017120.14823.14823.2	qx017120	AGSYPEGAPAVLADKR	2	0	2034.71	822.423	822.423	0.000389041	0.0164485		3197312	1
qx017120.14825.14825.2	qx017120	ITVTSEVPFSK	2	0	2034.87	604.332	604.332	0.000509047	0.0120866		1712166	0
qx017120.14826.14826.2	qx017120	ELPGPSETGR	2	0	2034.96	520.792	521.762	-1.94064	0.0104158	Asp->Xle	1007350	0
qx017120.14828.14828.2	qx017120	NNWEVSALSR	2	0	2035.14	588.294	588.294	0.000955578	0.0117659		1580082	0
qx017120.14829.14829.2	qx017120	FVPAGYESALQVR	2	0.00987925	2035.23	547.785	718.88	-342.191	0.0109557	No direct match found in Unimod	2590102	0
qx017120.14830.14830.2	qx017120	TFEDFVR	2	0	2035.32	457.225	457.224	0.000528902	0.00914449		532336	0
qx017120.14831.14831.3	qx017120	DHPQFLTLHNLATNK	3	0.00676198	2035.41	583.641	583.641	-0.000896471	0.0175092		1532676	0
qx017120.14832.14832.3	qx017120	LLSQLTQHQSIHIGEK	3	0.00476783	2035.5	611.332	611.339	-0.0222227	0.0183399	Lys->Gln	1769546	0
qx017120.14835.14835.2	qx017120	LEMEGITVK	2	0	2036.07	510.275	510.276	-0.000537831	0.0102055		923552	0
qx017120.14839.14839.2	qx017120	VFDVAPPGVR	2	0.00415573	2036.58	528.792	528.795	-0.00634266	0.0105758		1071488	0
qx017120.14840.14840.2	qx017120	WLAIDANAR	2	0	2036.67	515.28	515.277	0.0041958	0.0103056		968740	0
qx017120.14842.14842.3	qx017120	AIGVLTSGGDAQGMNAAVR	3	0	2036.85	596.64	596.64	-0.0011931	0.0178992		1642058	0
qx017120.14843.14843.3	qx017120	SLEYCSTASIDSENPPDLNK	3	0.000833565	2036.94	747.339	747.339	0.00153183	0.0224202		2784142	0
qx017120.14847.14847.3	qx017120	GVTIPYRPKPSSSPVIFAGGQDR	3	0	2037.46	811.104	810.436	2.00498	0.0243331	Label:15N(2) / Glu->Met / O18_STY / Pro->Val	3138894	0
qx017120.14850.14850.2	qx017120	LQVTMPGIK	2	0.00449006	2037.73	501.786	501.786	6.06171e-05	0.0100357		853196	0
qx017120.14851.14851.2	qx017120	LDMSEFQER	2	0.00449006	2037.82	577.762	577.761	0.00113823	0.0115552		1484388	0
qx017120.14852.14852.3	qx017120	QAHLCVLASNCDEPMYVK	3	0	2037.91	712.664	712.657	0.0204836	0.0213799		2551402	0
qx017120.14857.14857.2	qx017120	AIGVLTSGGDAQGMNAAVR	2	0	2038.51	894.46	894.457	0.00577819	0.0178892		3508908	0
qx017120.14858.14858.2	qx017120	LLASANLEEVTMK	2	0	2038.6	717.878	717.879	-0.00134208	0.0143576		2585000	0
qx017120.14859.14859.2	qx017120	HLSTAAFNGK	2	0.00208671	2038.69	523.284	523.275	0.0184361	0.0104657	No direct match found in Unimod	1024590	0
qx017120.14864.14864.2	qx017120	FAFDYATK	2	0	2039.29	481.735	481.735	0.00136804	0.0096347		695070	0
qx017120.14866.14866.2	qx017120	ASGVAVSDGVIK	2	0	2039.47	572.815	572.814	0.00152609	0.0114563		1438216	0
qx017120.14867.14867.3	qx017120	GKPLALVEEIR	3	0	2039.56	408.915	408.915	0.000242115	0.0122675		259510	0
qx017120.14868.14868.2	qx017120	LFLVTR	2	0.00646678	2039.65	374.733	374.739	-0.0118859	0.00749467	No direct match found in Unimod	126126	0
qx017120.14869.14869.3	qx017120	TVVTGIEMFHK	3	0.00132345	2039.74	421.226	421.225	0.00210272	0.0126368		327914	0
qx017120.14872.14872.2	qx017120	GFGYGQGAGALVHAQ	2	0	2040.01	716.852	716.852	-0.0009469	0.014337		2576664	0
qx017120.14873.14873.3	qx017120	VLSSHLMHSSLPGLTR	3	0.00852273	2040.1	579.644	578.982	1.98635	0.0173893	Val->Thr / Label:15N(2) / Glu->Met	1496512	0
qx017120.14878.14878.2	qx017120	ATAEVLNIGKK	2	0	2040.85	593.346	593.346	0.00158015	0.0118669		1617420	1
qx017120.14889.14889.2	qx017120	FVMQEEFSR	2	0	2041.98	586.774	586.774	0.00119708	0.0117355		1559216	0
qx017120.14890.14890.3	qx017120	IDSIADHVNSAAVNVEEGTK	3	0.00630045	2042.07	690.678	690.671	0.0200683	0.0207203		2391744	0
qx017120.14891.14891.2	qx017120	SLEYCSTASIDSENPPDLNK	2	0.00227273	2042.16	1121.01	1120.5	1.00332	0.0224201	Deamidation / Asn->Asp / Gln->Glu / Label:15N(1)	4045576	0
qx017120.14895.14895.2	qx017120	IEYDCELVPR	2	0	2042.67	647.309	647.311	-0.00336134	0.0129462		2063736	0
qx017120.14897.14897.2	qx017120	LYLADPMK	2	0	2042.85	475.757	475.754	0.00427563	0.00951513		652908	0
qx017120.14899.14899.2	qx017120	VCEEIAIIPSK	2	0.00313831	2043.19	629.838	629.839	-0.00265244	0.0125968		1922344	0
qx017120.14902.14902.2	qx017120	NILDSKPTAN	2	0	2043.61	536.787	536.785	0.0038655	0.0107357		1135356	0
qx017120.14903.14903.2	qx017120	HPTWPQK	2	0	2043.7	449.742	447.727	4.03008	0.00899484	Label:13C(1)2H(3) / Lys4	466086	0
qx017120.14905.14905.2	qx017120	DINELNLPK	2	0.0065917	2043.88	528.291	528.29	0.00135369	0.0105658		1065092	0
qx017120.14906.14906.3	qx017120	LYGAQFHPEVGLTENGK	3	0.00132345	2043.97	620.982	620.976	0.0189496	0.0186295	Gln->Lys	1844616	0
qx017120.14908.14908.2	qx017120	SNYQLGELVK	2	0.0065917	2044.15	575.809	575.809	0.000860622	0.0115162		1470712	0
qx017120.14913.14913.2	qx017120	LAETQNIAPSFVK	2	0	2044.76	709.388	709.388	0.000771077	0.0141878		2529068	0
qx017120.14914.14914.2	qx017120	ALLNEIAGK	2	0.00227273	2044.85	486.763	486.28	0.965721	0.00973525	Xle->Asn	731782	0
qx017120.14915.14915.3	qx017120	KAYVEANQMLGDLIK	3	0.000287356	2044.94	570.303	570.303	0.00090664	0.0171091		1424018	1
qx017120.14922.14922.2	qx017120	SLEYCSTASIDSENPPDLNK	2	0	2045.56	1121.51	1120.5	2.00307	0.0224301	Label:15N(2) / Glu->Met / O18_STY / Pro->Val	4045576	0
qx017120.14925.14925.3	qx017120	EAAADQWLVNDPSK	3	0	2046.13	654.973	515.251	419.167	0.0196492	No direct match found in Unimod	961624	0
qx017120.14926.14926.3	qx017120	ELCEKAIEVGR	3	0.00998152	2046.22	435.223	435.227	-0.0118561	0.0130567		398376	1
qx017120.14927.14927.2	qx017120	DEILPTTPISEQK	2	0	2046.31	735.888	735.888	0.000465841	0.0147178		2702876	0
qx017120.14928.14928.3	qx017120	KSEIEYYAMLAK	3	0.00630045	2046.4	487.915	487.915	0.000613423	0.0146374		742904	1
qx017120.14929.14929.3	qx017120	AIGVLTSGGDAQGMNAAVR	3	0	2046.49	597.282	596.64	1.92343	0.0179184	No direct match found in Unimod	1642058	0
qx017120.14931.14931.2	qx017120	DILIQYDR	2	0	2046.67	518.278	518.277	0.00107956	0.0103656		986072	0
qx017120.14937.14937.3	qx017120	ESAIVSRPLNPFTAK	3	0.00208671	2047.37	543.971	543.97	0.00166615	0.0163191		1190004	0
qx017120.14938.14938.2	qx017120	GYGLFAGPCK	2	0	2047.46	535.26	535.26	-0.000179078	0.0107052		1125530	0
qx017120.14939.14939.3	qx017120	KALEQLNGFELAGRPMK	3	0	2047.55	634.68	634.68	-0.0017406	0.0190404		1959764	1
qx017120.14942.14942.2	qx017120	ELLDGGANPLQR	2	0.00169944	2047.82	641.841	641.841	-0.00124356	0.0128368		2015450	0
qx017120.14946.14946.3	qx017120	LMLWDTAGQEEFDAITK	3	0	2048.33	575.63	656.98	-244.052	0.0172689	No direct match found in Unimod	2135278	0
qx017120.14947.14947.2	qx017120	ALLNEIAGK	2	0	2048.41	486.28	486.28	-9.91607e-05	0.00972559		731782	0
qx017120.14948.14948.2	qx017120	TFSWLK	2	0.00646678	2048.5	391.218	391.216	0.00347687	0.00782435		188044	0
qx017120.14949.14949.3	qx017120	LVVFELENFQGRR	3	0	2048.59	586.972	536.295	152.031	0.0176092	No direct match found in Unimod	1134938	1
qx017120.14951.14951.4	qx017120	SVEMHHEALSEALPGDNVGFNVK	4	0	2048.75	625.051	624.801	0.999651	0.025002	Deamidation / Asn->Asp / Gln->Glu / Label:15N(1)	1880772	0
qx017120.14957.14957.2	qx017120	AAYFGVYDTAK	2	0	2049.43	603.296	603.295	0.000432179	0.0120659		1700360	0
qx017120.14958.14958.2	qx017120	APAMFNIR	2	0	2049.5	460.244	460.245	-0.00138184	0.00920488		547694	0
qx017120.14959.14959.2	qx017120	QADYAEVK	2	0	2049.57	462.235	462.227	0.0162301	0.0092447	No direct match found in Unimod	563988	0
qx017120.14960.14960.2	qx017120	TLEVEIEPGVR	2	0	2049.66	621.34	621.34	-0.000701087	0.0124268		1855472	0
qx017120.14962.14962.3	qx017120	TLKIPAMTIAK	3	0.00547778	2049.84	396.246	396.246	0.000381645	0.0118874		208500	1
qx017120.14965.14965.3	qx017120	EGDVLSNCEFTPAPTPQEHLTK	3	0	2050.11	824.056	824.057	-0.00250586	0.0247217		3208094	0
qx017120.14967.14967.3	qx017120	VYIEDPEGHTEEAK	3	0.00987925	2050.29	521.917	539.586	-53.0074	0.0156575	No direct match found in Unimod	1163260	0
qx017120.14969.14969.5	qx017120	LHQLAMQQSHFPMTHGNTGFSGIESSSPEVK	5	0	2050.47	677.525	677.521	0.0161363	0.0338762		2295634	0
qx017120.14974.14974.2	qx017120	AEGTVFTEEDFQK	2	0	2051.12	750.849	750.846	0.00616444	0.015017		2798094	0
qx017120.14975.14975.2	qx017120	ISLADIAQK	2	0	2051.21	479.782	479.782	-2.84471e-05	0.00959564		681084	0
qx017120.14982.14982.5	qx017120	HLESFYEKPPPGLIKEDETKPEDCIPDVPGNEHAR	5	0.00580271	2052.14	809.795	809.595	1.0005	0.0404897	Deamidation / Asn->Asp / Gln->Glu / Label:15N(1)	3133864	1
qx017120.14984.14984.2	qx017120	ATAEVLNIGKK	2	0	2052.31	593.807	593.346	0.923089	0.0118761	No direct match found in Unimod	1617420	1
qx017120.14985.14985.3	qx017120	DGFLHETLLDRR	3	0	2052.39	491.261	491.26	0.00374565	0.0147378		770400	1
qx017120.14986.14986.3	qx017120	VVTCSLLALKR	3	0.00227273	2052.48	420.896	420.588	0.922751	0.0126269	No direct match found in Unimod	323046	1
qx017120.14988.14988.4	qx017120	NISYSDKEFTIKPLDK	4	0	2052.64	476.513	475.253	5.03874	0.0190605	Label:2H(4)13C(1)	653326	1
qx017120.14992.14992.3	qx017120	AASAAAASAAAASAASGSPGPGEGSAGGEKR	3	0	2053.16	862.417	862.743	-0.977101	0.0258725	Amide / Asp->Asn / Glu->Gln / Glu->pyro-Glu+Methyl:2H(2)13C(1) / Asn->Xle	3380558	1
qx017120.14993.14993.3	qx017120	QQVAFYGQTLGQAQAHSQEQ	3	0.0065917	2053.25	740.688	740.682	0.0190807	0.0222207		2739464	0
qx017120.14995.14995.4	qx017120	VYYFNHITNASQWERPSGNSSSGGK	4	0	2053.43	697.828	697.328	1.99648	0.0279131	Val->Thr / Label:15N(2) / Glu->Met / O18_STY / Pro->Val	2448038	0
qx017120.14998.14998.3	qx017120	FQSSHHPTDITSLDQYVER	3	0	2053.85	754.027	754.026	0.00438209	0.0226208		2824638	0
qx017120.15000.15000.3	qx017120	QMVIDVLHPGK	3	0.00729927	2054.01	412.897	412.897	-0.00027047	0.0123869		281508	0
qx017120.15004.15004.3	qx017120	KGTDIMYTGTLDCWRK	3	0	2054.37	649.315	648.982	0.999266	0.0194794	Deamidation / Asn->Asp / Gln->Glu / Label:15N(1)	2072230	1
qx017120.15005.15005.3	qx017120	EEMHLEDSANFIK	3	0.000287356	2054.46	521.578	521.577	0.00372927	0.0156473		1007180	0
qx017120.15007.15007.2	qx017120	LVVPASQCGSLIGK	2	0	2054.8	721.905	714.898	14.0151	0.0144381	Methyl / Asp->Glu / Gly->Ala / Ser->Thr / Val->Xle / Asn->Gln	2564478	0
qx017120.15009.15009.2	qx017120	IAIYELLFK	2	0	2054.96	468.774	555.334	-173.12	0.00937548	No direct match found in Unimod	1294738	0
qx017120.15017.15017.2	qx017120	SQIFSTASDNQPTVTIK	2	0	2055.96	919.473	919.463	0.0203476	0.0183895	Gln->Lys	3600706	0
qx017120.15019.15019.2	qx017120	VLLSALER	2	0.00464331	2056.14	450.779	450.779	-0.000163618	0.00901558		487218	0
qx017120.15020.15020.3	qx017120	MAKPEEVLVVENDQGEVVR	3	0	2056.23	714.368	714.368	-0.00150025	0.021431		2564512	0
qx017120.15025.15025.3	qx017120	EWDFDLKK	3	0.00227273	2056.83	361.184	360.85	1.00247	0.0108355	Label:15N(1)	86380	1
qx017120.15027.15027.2	qx017120	QMVIDVLHPGK	2	0	2057.01	618.842	618.842	0.000749893	0.0123768		1828966	0
qx017120.15028.15028.2	qx017120	MQILQNFK	2	0	2057.1	528.305	511.279	34.0538	0.0105661	Cys->His / Label:13C(6)+Dimethyl / C13HD2	932516	0
qx017120.15030.15030.2	qx017120	ILCCISCNSNIQIK	2	0	2057.26	861.92	861.92	-0.000999297	0.0172384		3377786	0
qx017120.15031.15031.4	qx017120	LHQLAMQQSHFPMTHGNTGFSGIESSSPEVK	4	0	2057.35	847.405	846.404	4.00493	0.0338962	Label:15N(4) / kynurenin / Pro->Thr / Label:13C(2)15N(2) / Label:13C(3)15N(1) / double_O18 / Label:13C(4) / Label:13C(1)2H(3) / Lys4	3313068	0
qx017120.15040.15040.3	qx017120	FQSSHHPTDITSLDQYVER	3	0	2058.3	754.695	754.026	2.00737	0.0226408	Label:15N(2) / Glu->Met / O18_STY / Pro->Val	2824638	0
qx017120.15041.15041.2	qx017120	TIVDMVYSK	2	0.00630045	2058.39	528.267	528.276	-0.0170173	0.0105653	No direct match found in Unimod	1071128	0
qx017120.15043.15043.2	qx017120	QLGEANEEFALR	2	0	2058.72	688.814	688.844	-0.0599463	0.0137763	No direct match found in Unimod	2379368	0
qx017120.15045.15045.3	qx017120	KSAPLIELCVDEAGSK	3	0.00761035	2058.9	573.3	572.966	1.00082	0.017199	Deamidation / Asn->Asp / Gln->Glu / Label:15N(1)	1441580	1
qx017120.15047.15047.2	qx017120	FQMTQEVVCDECPNVK	2	0	2059.08	992.935	992.926	0.0181631	0.0198587		3811698	0
qx017120.15048.15048.2	qx017120	AEAEAQAEELSFPR	2	0	2059.17	774.874	774.862	0.0231177	0.0154975	Gln->Lys	2941436	0
qx017120.15059.15059.2	qx017120	STTSTIESFAAQEK	2	0	2060.58	750.363	750.365	-0.00323976	0.0150073		2803098	0
qx017120.15060.15060.2	qx017120	EEMHLEDSANFIK	2	0.00761035	2060.67	782.362	781.861	1.00203	0.0156472	Label:15N(1)	2981892	0
qx017120.15061.15061.2	qx017120	DQPFGIQVR	2	0	2060.76	530.785	530.775	0.020357	0.0106157	No direct match found in Unimod	1082318	0
qx017120.15064.15064.2	qx017120	LQLALAMSR	2	0	2061.31	502.798	501.792	2.01324	0.010056	O18_STY / Pro->Val	853178	0
qx017120.15065.15065.4	qx017120	HCQLEPDHEGVPEETDDFGEFR	4	0.00878477	2061.4	661.781	661.532	0.998163	0.0264713	Deamidation / Asn->Asp / Gln->Glu / Label:15N(1)	2172030	0
qx017120.15068.15068.2	qx017120	FQMTQEVVCDECPNVK	2	0	2061.83	993.436	992.434	2.0045	0.0198687	Label:15N(2) / Glu->Met / O18_STY / Pro->Val	3811696	0
qx017120.15070.15070.2	qx017120	SQGCSEQVLTVLK	2	0	2062.01	724.874	724.874	-0.000715208	0.0144975		2634680	0
qx017120.15073.15073.2	qx017120	EFPGLAGVK	2	0	2062.54	459.258	459.258	0.000287495	0.00918517		541684	0
qx017120.15074.15074.2	qx017120	QLGEANEEFALR	2	0	2062.63	688.842	688.844	-0.00293945	0.0137768		2379368	0
qx017120.15078.15078.2	qx017120	EVDIGIPDATGR	2	0	2063.15	621.82	621.82	0.000459291	0.0124364		1850036	0
qx017120.15079.15079.2	qx017120	DAVQLNVIATR	2	0	2063.24	600.341	600.341	9.58205e-05	0.0120068		1675756	0
qx017120.15081.15081.3	qx017120	FQMTQEVVCDECPNVK	3	0	2063.41	662.962	661.958	3.01028	0.0198889	Label:15N(3) / Label:13C(3) / D3_Label	2171424	0
qx017120.15082.15082.4	qx017120	HLESFYEKPPPGLIKEDETKPEDCIPDVPGNEHAR	4	0	2063.51	1012.74	1011.74	4.01278	0.0405098	Label:15N(4) / kynurenin / Pro->Thr / Label:13C(2)15N(2) / Label:13C(3)15N(1) / double_O18 / Label:13C(4) / Label:13C(1)2H(3) / Lys4	3855836	1
qx017120.15083.15083.2	qx017120	QELEDLTADIK	2	0.00746269	2063.6	638.329	638.319	0.0193423	0.0127666	No direct match found in Unimod	1995066	0
qx017120.15090.15090.3	qx017120	YSTPHAFTFNTSSPSSEGSLSQR	3	0.00980392	2064.42	830.052	830.379	-0.981381	0.0249015	Amide / Asp->Asn / Glu->Gln / Glu->pyro-Glu+Methyl:2H(2)13C(1) / Asn->Xle	3241716	0
qx017120.15091.15091.2	qx017120	GFEGGQTPFYIR	2	0.00987925	2064.51	627.801	686.338	-117.074	0.012556	No direct match found in Unimod	2361132	0
qx017120.15093.15093.2	qx017120	VATVAGSAAK	2	0	2064.69	421.759	437.753	-31.9888	0.00843518	Glu->Pro	414442	0
qx017120.15096.15096.3	qx017120	VLPIKPADVEEPAVPQTPR	3	0.00227273	2064.96	686.386	686.053	0.998946	0.0205916	Deamidation / Asn->Asp / Gln->Glu / Label:15N(1)	2366140	0
qx017120.15100.15100.3	qx017120	STTSTIESFAAQEK	3	0	2065.47	500.578	500.579	-0.00276476	0.0150173		847240	0
qx017120.15103.15103.2	qx017120	LSPETQSAIEQEIR	2	0	2065.9	801.916	800.912	2.0073	0.0160383	Label:15N(2) / Glu->Met / O18_STY / Pro->Val	3088270	0
qx017120.15105.15105.2	qx017120	QTVAVGVIK	2	0	2066.08	449.274	458.279	-18.0103	0.00898548	Phospho+PL / Pyro_glu / Xlink:EDC	538446	0
qx017120.15111.15111.4	qx017120	VLMATNRPDTLDPALMRPGR	4	0.00495458	2066.61	556.799	556.798	0.00457001	0.022272		1307666	1
qx017120.15115.15115.2	qx017120	KCFEGIAK	2	0	2067.13	475.73	476.75	-2.04012	0.00951459	No direct match found in Unimod	659136	1
qx017120.15117.15117.3	qx017120	DGFLHETLLDRR	3	0	2067.31	490.581	491.26	-2.03559	0.0147174	No direct match found in Unimod	770400	1
qx017120.15121.15121.3	qx017120	ATGFDGGNKADQLDYENFR	3	0.00169944	2067.82	706.655	706.656	-0.00304646	0.0211996		2505134	1
qx017120.15122.15122.2	qx017120	FAYDGLK	2	0	2067.91	425.726	407.211	37.0314	0.00851453	Propargylamine	254374	0
qx017120.15124.15124.2	qx017120	AVVACFR	2	0	2068.09	420.206	411.718	16.9753	0.00840412	No direct match found in Unimod	273756	0
qx017120.15125.15125.3	qx017120	ILFRPVASQLPR	3	0	2068.18	466.286	466.286	0.00242509	0.0139886		588230	0
qx017120.15128.15128.2	qx017120	FPGQLNADLR	2	0	2068.6	565.801	565.801	0.00033982	0.011316		1379842	0
qx017120.15129.15129.2	qx017120	AGLQFPVGR	2	0	2068.69	472.77	472.769	0.000616401	0.00945539		627384	0
qx017120.15131.15131.2	qx017120	VITLCLYR	2	0.000287356	2069.03	519.304	519.294	0.0186835	0.0103861	No direct match found in Unimod	998194	0
qx017120.15133.15133.3	qx017120	QLTEEDGVHSVIEENIK	3	0	2069.2	647.326	647.325	0.00175911	0.0194198		2066354	0
qx017120.15135.15135.2	qx017120	CSVPVDQASESLLK	2	0.000287356	2069.38	766.884	766.885	-0.0026803	0.0153377		2895088	0
qx017120.15139.15139.2	qx017120	MMDYLQGSGETPQTDVR	2	0.000287356	2069.9	964.43	964.43	0.00111343	0.0192886		3739634	0
qx017120.15141.15141.2	qx017120	LTFLVAQK	2	0	2070.06	460.284	460.284	1.0116e-05	0.00920568		550642	0
qx017120.15142.15142.2	qx017120	LFDDVPQVR	2	0.000833565	2070.15	544.791	544.79	0.000531438	0.0108958		1201190	0
qx017120.15143.15143.2	qx017120	IVEIPFNSTNK	2	0	2070.24	631.343	631.343	-4.87824e-05	0.0126269		1934878	0
qx017120.15145.15145.3	qx017120	VVIIGAGKPAAVVLQTK	3	0.00415573	2070.42	555.688	555.682	0.0184851	0.0166706	No direct match found in Unimod	1299716	0
qx017120.15147.15147.2	qx017120	FTDMVATANNR	2	0.00987925	2070.9	699.339	620.785	157.108	0.0139868	No direct match found in Unimod	1842098	0
qx017120.15149.15149.2	qx017120	LMGFASFDSTK	2	0	2071.06	610.287	610.287	0.00021826	0.0122057		1761752	0
qx017120.15151.15151.2	qx017120	LATLCPAPVLQR	2	0.00132345	2071.24	669.883	669.882	0.00224712	0.0133977		2234740	0
qx017120.15152.15152.3	qx017120	IQSPTEETEIFYHR	3	0	2071.33	583.953	583.953	0.000755005	0.0175186		1534984	0
qx017120.15153.15153.3	qx017120	QQEIEEKLIEEETAR	3	0.0033527	2071.42	615.98	615.974	0.0182972	0.0184794		1803892	1
qx017120.15154.15154.3	qx017120	NALVSHLDGTTPVCEDIGR	3	0.00878477	2071.51	685.645	685.337	0.922083	0.0205693	No direct match found in Unimod	2356166	0
qx017120.15155.15155.2	qx017120	GLYAAFDCTATMK	2	0	2071.6	732.827	732.829	-0.00214026	0.0146565		2684646	0
qx017120.15159.15159.2	qx017120	FLQTIVK	2	0.000833565	2072.11	424.765	424.766	-0.000412346	0.00849531		340450	0
qx017120.15160.15160.3	qx017120	FEEAENSLLHLK	3	0	2072.2	477.249	477.249	0.000888039	0.0143175		664940	0
qx017120.15161.15161.2	qx017120	LPVLAGCLK	2	0	2072.29	485.79	485.791	-0.00211378	0.00971581		727790	0
qx017120.15163.15163.2	qx017120	FVVELQQR	2	0.00987925	2072.47	367.732	509.788	-284.112	0.00735463	No direct match found in Unimod	913798	0
qx017120.15164.15164.2	qx017120	SSLDNIEMAYAR	2	0.00998152	2072.56	693.32	693.322	-0.00382595	0.0138664		2417194	0
qx017120.15166.15166.3	qx017120	LLVDVDESTLSPEEQKER	3	0.00208671	2072.74	696.356	696.355	0.0028519	0.0208907		2437532	1
qx017120.15168.15168.2	qx017120	GYLTKEDLR	2	0.00208671	2073.07	547.79	547.796	-0.010766	0.0109558		1226002	1
qx017120.15169.15169.2	qx017120	FFNAQMR	2	0.000569476	2073.16	457.224	457.221	0.00656689	0.00914449		528050	0
qx017120.15171.15171.2	qx017120	ISEQFTAMFR	2	0	2073.49	623.301	623.3	0.000801016	0.012466		1868612	0
qx017120.15175.15175.3	qx017120	RFVNVVPTFGK	3	0	2074	421.912	421.912	-0.000696223	0.0126573		326994	1
qx017120.15176.15176.2	qx017120	LYSILQGDSPTK	2	0	2074.09	661.355	661.354	0.00225859	0.0132271		2173848	0
qx017120.15178.15178.2	qx017120	LTEGCSFR	2	0	2074.27	506.73	506.729	0.000351846	0.0101346		892102	0
qx017120.15181.15181.2	qx017120	MMDYLQGSGETPQTDVR	2	0	2074.55	965.43	964.43	1.99989	0.0193086	Label:15N(2) / Glu->Met / O18_STY / Pro->Val	3739634	0
qx017120.15186.15186.2	qx017120	QLTEEDGVHSVIEENIK	2	0.00646678	2075.15	970.483	970.484	-0.00280525	0.0194097		3756532	0
qx017120.15187.15187.2	qx017120	IFTSIGEDYDER	2	0	2075.22	722.833	722.833	0.000641287	0.0144567		2618388	0
qx017120.15188.15188.3	qx017120	NVIFQPVAELKK	3	0	2075.3	462.61	462.61	-0.000631318	0.0138783		563716	1
qx017120.15190.15190.2	qx017120	FSDVLVLR	2	0	2075.48	597.312	474.779	245.065	0.0119462	No direct match found in Unimod	643348	0
qx017120.15191.15191.3	qx017120	VVEIAPAAHLDPQLR	3	0	2075.57	543.643	543.642	0.00149022	0.0163093		1196390	0
qx017120.15192.15192.4	qx017120	ETTYYDVLGVKPNATQEELKK	4	0	2075.66	607.567	607.563	0.0177484	0.0243027		1734632	1
qx017120.15194.15194.3	qx017120	DLKPQNLLIDDKGTIK	3	0.00169944	2075.84	604.348	604.347	0.00239765	0.0181304		1709734	1
qx017120.15198.15198.2	qx017120	VIKDFMIQGGDFTR	2	0	2076.2	821.917	821.917	0.00131225	0.0164383		3196730	1
qx017120.15204.15204.3	qx017120	VIKDFMIQGGDFTR	3	0.00155079	2077.05	548.279	548.28	-0.00242417	0.0164484		1239464	1
qx017120.15205.15205.3	qx017120	FHNWFDDR	3	0	2077.14	379.502	379.502	2.51375e-05	0.0113851		141916	0
qx017120.15206.15206.2	qx017120	DVLNPVYVER	2	0	2077.23	602.324	602.322	0.00348633	0.0120465		1692790	0
qx017120.15207.15207.3	qx017120	ILHGLGFTPAMQR	3	0.000287356	2077.32	480.931	480.931	-0.000948503	0.0144279		688558	0
qx017120.15209.15209.3	qx017120	TIEINPDCAAITQR	3	0	2077.5	534.22	534.603	-1.14873	0.0160266	No direct match found in Unimod	1121982	0
qx017120.15210.15210.2	qx017120	TVQGPPTSDDIFER	2	0	2077.59	781.38	781.378	0.00332444	0.0156276		2985858	0
qx017120.15217.15217.2	qx017120	DASLVFK	2	0.0065917	2078.38	390.212	390.219	-0.0123792	0.00780425	No direct match found in Unimod	182156	0
qx017120.15220.15220.2	qx017120	IGIEIIK	2	0.00169944	2078.65	393.26	393.26	-0.000621712	0.0078652		193780	0
qx017120.15221.15221.2	qx017120	ILGADTSVDLEETGR	2	0	2078.74	788.396	788.397	-0.000496763	0.0157679		3022182	0
qx017120.15223.15223.3	qx017120	YLYHGNTNPELAFESAK	3	0	2079.07	652.316	652.311	0.0165213	0.0195695		2108120	0
qx017120.15224.15224.2	qx017120	SVFPEQANNNEWAR	2	0	2079.16	831.886	831.879	0.0145007	0.0166377		3245394	0
qx017120.15227.15227.3	qx017120	MLEVFHAIK	3	0.00228885	2079.43	363.204	363.204	0.000243072	0.0108961		96298	0
qx017120.15229.15229.2	qx017120	LTEGCSFR	2	0.00437637	2079.61	507.255	506.729	1.05058	0.0101451	No direct match found in Unimod	892102	0
qx017120.15231.15231.2	qx017120	AIAVLTSGGDAQGMNAAVR	2	0.00547778	2079.79	901.968	901.957	0.0225917	0.0180394	Gln->Lys	3534414	0
qx017120.15232.15232.2	qx017120	VVEIAPAAHLDPQLR	2	0	2079.88	814.96	814.96	0.00113729	0.0162992		3161828	0
qx017120.15237.15237.2	qx017120	DLTWYAK	2	0	2080.49	448.729	448.729	-0.000334961	0.00897458		470470	0
qx017120.15238.15238.2	qx017120	TALYVTPLDR	2	0	2080.58	574.821	574.819	0.00392927	0.0114964		1462444	0
qx017120.15240.15240.3	qx017120	VQEQELKSEFEQNLSEK	3	0	2080.76	689.01	689.008	0.00577666	0.0206703		2388778	1
qx017120.15244.15244.2	qx017120	SPDFTNENPLETR	2	0	2081.27	760.353	760.355	-0.00368044	0.0152071		2863744	0
qx017120.15245.15245.2	qx017120	NLLTPLMEK	2	0	2081.36	537.798	537.797	0.00194074	0.010756		1143418	0
qx017120.15247.15247.3	qx017120	SFQPDTGRIEVFR	3	0	2081.7	517.936	517.935	0.00139527	0.0155381		983456	1
qx017120.15248.15248.2	qx017120	AWTVEQLR	2	0	2081.77	501.772	501.772	-0.000591202	0.0100354		849422	0
qx017120.15249.15249.2	qx017120	SPILVATAVAAR	2	0	2081.86	584.856	584.856	4.23029e-05	0.0116971		1546964	0
qx017120.15250.15250.2	qx017120	VLAGLYMGR	2	0	2081.95	490.272	490.273	-0.00176818	0.00980545		769010	0
qx017120.15251.15251.2	qx017120	MVEQLK	2	0	2082.03	358.216	374.207	-31.9827	0.00716432	Glu->Pro	126532	0
qx017120.15253.15253.2	qx017120	ISGQNGTFK	2	0.000287356	2082.21	476.735	476.74	-0.0116028	0.00953469	No direct match found in Unimod	659014	0
qx017120.15254.15254.4	qx017120	VTGEADVEFATHEDAVAAMAKDK	4	0	2082.3	603.054	602.038	4.06602	0.0241222	No direct match found in Unimod	1699850	1
qx017120.15255.15255.2	qx017120	VLGITDMFDSSK	2	0.00987925	2082.39	737.892	664.824	146.137	0.0147578	No direct match found in Unimod	2199618	0
qx017120.15257.15257.2	qx017120	GSSGVGLTAAVLR	2	0.0065917	2082.58	594.341	594.341	0.000828242	0.0118868		1627346	0
qx017120.15260.15260.2	qx017120	LIASYCNVGDIEGASK	2	0.00169944	2082.85	849.413	849.406	0.0144179	0.0169883		3326280	0
qx017120.15263.15263.3	qx017120	FLGSDEEDKDSLQELSTEQK	3	0	2083.31	767.365	766.692	2.01698	0.0230209	Label:15N(2) / Glu->Met / O18_STY / Pro->Val	2896048	0
qx017120.15265.15265.2	qx017120	EQWEPVFQNGK	2	0	2083.49	681.327	681.328	-0.000817514	0.0136265		2324138	0
qx017120.15266.15266.2	qx017120	LDPGAVSDVPEAIK	2	0	2083.59	705.877	705.877	0.000111593	0.0141175		2500910	0
qx017120.15267.15267.4	qx017120	IHQIGPGMVQQIQSVCMECQGHGER	4	0	2083.68	725.332	724.583	2.9941	0.0290133	Gln->Met / GN18Olabeling / Deamidation_O18 / Label:15N(3) / Label:13C(3) / D3_Label	2631742	0
qx017120.15268.15268.3	qx017120	ETTYYDVLGVKPNATQEELKK	3	0	2083.77	809.755	809.748	0.0207524	0.0242926		3133280	1
qx017120.15269.15269.2	qx017120	LDDFFK	2	0.000287356	2083.86	392.697	392.697	-0.000209304	0.00785395		190388	0
qx017120.15274.15274.2	qx017120	LSPVGWVSSSQGK	2	0.00227273	2084.31	666.852	666.351	1.00228	0.013337	Label:15N(1)	2212478	0
qx017120.15275.15275.2	qx017120	IFVGGLSPDTPEEK	2	0.00761035	2084.4	745.341	744.883	0.916793	0.0149068	No direct match found in Unimod	2762612	0
qx017120.15278.15278.3	qx017120	EAAADQWLVNDPSK	3	0	2084.86	654.973	515.251	419.166	0.0196492	No direct match found in Unimod	961624	0
qx017120.15283.15283.2	qx017120	LLENMPMPWEQIR	2	0.00227273	2085.29	829.928	829.407	1.0404	0.0165986	No direct match found in Unimod	3234554	0
qx017120.15284.15284.3	qx017120	AAKNKTGAAPIIDVVR	3	0	2085.38	556.328	556.325	0.00938526	0.0166898		1300202	2
qx017120.15286.15286.2	qx017120	IFVGGLSPDTPEEK	2	0.00476783	2085.56	744.882	744.883	-0.00154234	0.0148976		2762612	0
qx017120.15290.15290.3	qx017120	VIKDFMIQGGDFTRGDGTGGK	3	0	2086.22	733.7	733.7	-0.000842947	0.022011		2695080	2
qx017120.15292.15292.3	qx017120	VELAEEDHGRK	3	0.00980392	2086.4	427.883	428.218	-1.00271	0.0128365	Cystine	364798	1
qx017120.15293.15293.4	qx017120	KQGGLGPMNIPLVSDPKR	4	0	2086.49	477.52	477.519	0.00423384	0.0191008		666698	2
qx017120.15304.15304.2	qx017120	LPVLAGCLK	2	0	2087.62	485.801	485.791	0.0185771	0.00971601	No direct match found in Unimod	727790	0
qx017120.15305.15305.3	qx017120	KQGGLGPMNIPLVSDPKR	3	0.0065917	2087.71	636.356	636.356	-1.70373e-06	0.0190907		1976236	2
qx017120.15307.15307.2	qx017120	GVVPVVMDCESTVQEK	2	0	2087.89	889.431	888.929	1.00364	0.0177886	Label:15N(1)	3487232	0
qx017120.15309.15309.2	qx017120	ENYLGNSLMAPVGR	2	0	2088.07	768.875	768.877	-0.00393352	0.0153775		2907780	0
qx017120.15311.15311.2	qx017120	VEGGVVQSLGK	2	0.00987925	2088.4	622.348	536.803	171.09	0.012447	No direct match found in Unimod	1137476	0
qx017120.15312.15312.3	qx017120	VYYDGTVEQHPFGEAAYPADGADAGQK	3	0.00761035	2088.49	953.095	952.763	0.995965	0.0285929	Deamidation / Asn->Asp / Gln->Glu / Label:15N(1)	3705832	0
qx017120.15313.15313.2	qx017120	PPGNAFNAPSQGLQFQR	2	0	2088.58	913.907	914.958	-2.10139	0.0182781	No direct match found in Unimod	3582918	0
qx017120.15318.15318.3	qx017120	HNFCFMEMNTR	3	0	2089.18	496.54	496.206	1.00248	0.0148962	Label:15N(1)	812018	0
qx017120.15319.15319.3	qx017120	SLSSEEKLALLK	3	0.00828313	2089.27	439.919	439.926	-0.0195835	0.0131976	No direct match found in Unimod	426454	1
qx017120.15320.15320.2	qx017120	TSESLCQNNMVILK	2	0	2089.36	818.905	818.905	0.000210874	0.0163781		3181760	0
qx017120.15323.15323.3	qx017120	TDCDIEDDRLAAMFR	3	0	2089.79	615.27	615.27	0.00093718	0.0184581		1804978	1
qx017120.15325.15325.2	qx017120	APILIATDVASR	2	0	2089.97	613.859	613.859	0.00127611	0.0122772		1781910	0
qx017120.1533.1533.2	qx017120	CADAPCQK	2	0.00987925	442.883	332.16	475.197	-286.074	0.0066432	No direct match found in Unimod	649462	0
qx017120.15331.15331.2	qx017120	SSFYSLTSSNISK	2	0	2090.66	710.85	710.851	-0.00205243	0.014217		2538446	0
qx017120.15334.15334.2	qx017120	TAQIMFQAYGDK	2	0	2090.93	686.833	686.832	0.00204692	0.0137367		2365456	0
qx017120.15336.15336.2	qx017120	TIKLQIWDTAGQER	2	0.00987925	2091.11	659.333	829.947	-341.226	0.0131867	No direct match found in Unimod	3236202	1
qx017120.15337.15337.3	qx017120	LAPDYDALDVANK	3	0.00313831	2091.2	468.905	468.905	-0.000925131	0.0140671		602894	0
qx017120.15339.15339.2	qx017120	CAVVDVPFGGAK	2	0.00510934	2091.38	610.31	610.311	-0.000891079	0.0122062		1758338	0
qx017120.15340.15340.3	qx017120	LLEHLPQEVPYNVQQK	3	0.00630045	2091.47	646.018	646.011	0.0229148	0.0193805	Gln->Lys	2056926	0
qx017120.15342.15342.3	qx017120	AIGDVFQKPYVSGEADAASR	3	0	2091.8	694.683	694.676	0.0192786	0.0208405		2418924	0
qx017120.15345.15345.3	qx017120	KQGGLGPMNIPLVSDPKR	3	0	2092.07	636.313	636.684	-1.11366	0.0190894	No direct match found in Unimod	1976240	2
qx017120.15349.15349.2	qx017120	YLEEIATQMR	2	0	2092.59	627.314	627.313	0.00192964	0.0125463		1906538	0
qx017120.15351.15351.2	qx017120	AALEALGSCLNNK	2	0.00987925	2092.77	601.306	702.351	-202.091	0.0120261	No direct match found in Unimod	2476772	0
qx017120.15355.15355.3	qx017120	ELINNELSHFLEEIK	3	0.00761035	2093.28	610.621	610.316	0.915264	0.0183186	No direct match found in Unimod	1759132	0
qx017120.15357.15357.2	qx017120	QILELEER	2	0	2093.44	515.283	515.282	0.00064633	0.0103057		966414	0
qx017120.15358.15358.3	qx017120	ELGITALHIK	3	0	2093.53	365.557	365.557	-0.000175562	0.0109667		100872	0
qx017120.15360.15360.2	qx017120	VFVNKR	2	0.00228885	2093.71	381.729	381.735	-0.0112339	0.00763458	No direct match found in Unimod	152064	1
qx017120.15362.15362.2	qx017120	IESIQLMMDSETGR	2	0	2094.05	813.379	813.379	-0.000895748	0.0162676		3153916	0
qx017120.15363.15363.2	qx017120	CLEHGIQPDGQMPSDK	2	0	2094.14	897.893	906.406	-17.0265	0.0179579	Pyro-glu / N-oxobutanoic	3553034	0
qx017120.15368.15368.2	qx017120	GLPWSCSADEVQR	2	0	2094.85	752.846	752.846	7.29843e-05	0.0150569		2812552	0
qx017120.15370.15370.2	qx017120	DHLMDFLADR	2	0.00987925	2095.29	689.852	616.79	146.124	0.013797	No direct match found in Unimod	1807428	0
qx017120.15371.15371.3	qx017120	FDVQLKDLEK	3	0	2095.38	412.228	412.555	-0.982355	0.0123668	Amide / Asp->Asn / Glu->Gln / Glu->pyro-Glu+Methyl:2H(2)13C(1)	279182	1
qx017120.15372.15372.3	qx017120	VRLGEHNIEVLEGNEQFINAAK	3	0.00537634	2095.47	743.036	827.435	-253.195	0.0222911	No direct match found in Unimod	3226828	1
qx017120.15374.15374.3	qx017120	KVGINYQPPTVVPGGDLAK	3	0.00495458	2095.91	651.696	651.698	-0.00605103	0.0195509		2096046	1
qx017120.15377.15377.3	qx017120	HECMAPLTALVK	3	0	2096.18	457.236	457.237	-0.00268644	0.0137171		528736	0
qx017120.15381.15381.3	qx017120	LGIPFSLQLWDTAGQER	3	0.00980392	2096.7	658.341	658.674	-1.00097	0.0197502	Cystine / Amide / Asp->Asn / Glu->Gln	2150586	0
qx017120.15385.15385.3	qx017120	QIGNVAALPGIVHR	3	0.00630045	2097.06	482.618	482.612	0.0181587	0.0144786	No direct match found in Unimod	706408	0
qx017120.15386.15386.2	qx017120	GLPWSCSADEVQR	2	0	2097.15	753.381	774.349	-41.9356	0.0150676	No direct match found in Unimod	2943060	0
qx017120.15392.15392.2	qx017120	TLLALGSVK	2	0.00987925	2097.82	494.295	451.289	86.0117	0.00988591	No direct match found in Unimod	493312	0
qx017120.15393.15393.2	qx017120	ALFQDIK	2	0.00169944	2097.91	417.745	417.74	0.0109734	0.0083549	No direct match found in Unimod	303480	0
qx017120.1540.1540.3	qx017120	YSKEFFTK	3	0.00998152	444.643	350.518	350.515	0.010333	0.0105156		67454	1
qx017120.15407.15407.3	qx017120	GENLVSMTVEGPPPKDTGIAR	3	0.00464331	2099.48	723.707	723.7	0.0201863	0.0217112		2624524	1
qx017120.15408.15408.2	qx017120	VIAGLYQR	2	0.00132345	2099.55	460.272	460.272	-4.52759e-05	0.00920543		553262	0
qx017120.15409.15409.2	qx017120	DDNMFQIGK	2	0	2099.64	534.246	534.245	0.00155118	0.0106849		1116142	0
qx017120.15410.15410.3	qx017120	IKELVVTQLGYDTR	3	0.00169944	2099.73	545.642	545.642	-0.000359324	0.0163693		1209024	1
qx017120.15411.15411.2	qx017120	VFLALAAK	2	0	2099.82	416.768	416.768	0.000239959	0.00833537		302722	0
qx017120.15412.15412.2	qx017120	IYVLLR	2	0.00169944	2099.91	388.756	388.755	0.00143067	0.00777512		176262	0
qx017120.15417.15417.3	qx017120	MSERQVALWDTK	3	0.00271003	2100.65	488.581	488.582	-0.00398617	0.0146574		751524	1
qx017120.15420.15420.2	qx017120	SQVVAGTNYFIK	2	0	2100.92	663.856	663.856	-0.000474831	0.0132771		2191050	0
qx017120.15424.15424.2	qx017120	DFTPVCTTELGR	2	0.000287356	2101.28	698.33	698.332	-0.00380906	0.0139666		2449084	0
qx017120.15425.15425.2	qx017120	AALVDLEPGTMDSVR	2	0	2101.38	795.396	795.396	0.00149037	0.0159079		3058458	0
qx017120.15431.15431.3	qx017120	VAHEDPMYDIIR	3	0	2102.07	487.575	492.238	-13.9881	0.0146273	Asp->Thr	784358	0
qx017120.15433.15433.3	qx017120	GNFGGSFAGSFGGAGGHAPGVAR	3	0.00208671	2102.25	678.992	678.989	0.0074551	0.0203697		2301852	0
qx017120.15435.15435.2	qx017120	HEQEELHR	2	0.00476783	2102.43	539.248	539.257	-0.0188736	0.010785	No direct match found in Unimod	1157872	0
qx017120.15437.15437.2	qx017120	YVLGMAEEFK	2	0.00547778	2102.61	593.791	593.794	-0.00566957	0.0118758		1624774	0
qx017120.15441.15441.2	qx017120	MPVGGLLR	2	0.00132345	2103.16	421.758	421.749	0.0164921	0.00843515	No direct match found in Unimod	326242	0
qx017120.15443.15443.2	qx017120	EVMLVGIGDK	2	0	2103.34	530.789	530.789	0.000745104	0.0106158		1083014	0
qx017120.15444.15444.2	qx017120	TCWPTDLEEAK	2	0	2103.43	675.356	675.306	0.0995821	0.0135071	No direct match found in Unimod	2283026	0
qx017120.15446.15446.2	qx017120	FDVQLKDLEK	2	0	2103.61	617.839	617.838	0.00218326	0.0123568		1817002	1
qx017120.15449.15449.2	qx017120	AITGIQAFTASK	2	0	2103.89	604.337	604.338	-0.0023011	0.0120867		1709010	0
qx017120.15453.15453.3	qx017120	VAHEDPMYDIIR	3	0	2104.39	486.907	492.238	-15.9931	0.0146072	semialdehyde / Ser->Ala / Tyr->Phe	784358	0
qx017120.15454.15454.2	qx017120	NFLVFQGAVESIAMK	2	0	2104.48	811.417	827.437	-32.0398	0.0162283	Phe->Asp	3225162	0
qx017120.15455.15455.2	qx017120	EIDDSVLGQTGPYR	2	0	2104.57	775.376	775.378	-0.00436599	0.0155075		2948122	0
qx017120.15456.15456.2	qx017120	ENPLPQYLER	2	0	2104.66	630.326	629.825	1.0017	0.0126065	Label:15N(1)	1916492	0
qx017120.15461.15461.3	qx017120	QPYAVSELAGHQTSAESWGTGR	3	0.00980392	2105.26	778.038	778.365	-0.979587	0.0233411	Amide / Asp->Asn / Glu->Gln / Glu->pyro-Glu+Methyl:2H(2)13C(1) / Asn->Xle	2967780	0
qx017120.15463.15463.2	qx017120	IIIPEIQK	2	0	2105.44	477.305	477.305	0.000259182	0.00954611		666054	0
qx017120.15469.15469.3	qx017120	FIFKDEERTR	3	0.00630045	2106.14	447.57	447.57	0.00056058	0.0134271		465496	2
qx017120.15472.15472.2	qx017120	YSVDIPLDK	2	0.00109439	2106.41	525.289	525.279	0.0203441	0.0105058	No direct match found in Unimod	1047536	0
qx017120.15474.15474.4	qx017120	VINAAHSFYNGTTTLPISDEDRTPR	4	0.00510934	2106.59	694.847	694.844	0.0129199	0.0277939		2425686	1
qx017120.15475.15475.3	qx017120	TVIGELPPASSGSALAANVCKK	3	0.00761035	2106.68	724.39	724.056	1.00295	0.0217317	Deamidation / Asn->Asp / Gln->Glu / Label:15N(1)	2635242	1
qx017120.15478.15478.2	qx017120	CGYPGHLTFECR	2	0	2106.95	770.327	748.824	43.0061	0.0154065	Carbamyl / Ala->Asn / Xle->Arg	2786090	0
qx017120.15482.15482.3	qx017120	NHPGLLLMDTTFR	3	0	2107.46	510.93	510.929	0.00163572	0.0153279		924702	0
qx017120.15483.15483.2	qx017120	FPGQLNADLR	2	0	2107.55	565.801	565.801	-0.000148461	0.011316		1379842	0
qx017120.15484.15484.2	qx017120	VYFDLR	2	0	2107.64	406.719	406.719	-7.88573e-05	0.00813437		253242	0
qx017120.15485.15485.2	qx017120	VFEVMLATDR	2	0	2107.73	598.803	598.803	0.000688656	0.0119761		1666190	0
qx017120.15486.15486.2	qx017120	MFTLLDVVNR	2	0.00987925	2107.82	540.779	604.329	-127.099	0.0108156	No direct match found in Unimod	1713522	0
qx017120.15488.15488.3	qx017120	IATEKDFLEAVNK	3	0.00583501	2108	493.268	493.268	0.000593242	0.014798		787944	1
qx017120.15497.15497.2	qx017120	IATFWNK	2	0	2109.01	440.242	440.24	0.00374249	0.00880483		429960	0
qx017120.15499.15499.2	qx017120	SEGYFGMYR	2	0.00761035	2109.19	555.789	555.24	1.09781	0.0111158	No direct match found in Unimod	1298050	0
qx017120.15500.15500.3	qx017120	EQQHVMEELFQSSFR	3	0.00271003	2109.28	637.628	637.628	-0.000728886	0.0191288		1982722	0
qx017120.15502.15502.3	qx017120	EGKPTIVEEDDPELFK	3	0	2109.62	615.976	615.975	0.00178452	0.0184793		1799172	0
qx017120.15504.15504.2	qx017120	VYENYPTYDLTER	2	0	2109.8	831.886	831.886	0.000120653	0.0166377		3246060	0
qx017120.15507.15507.3	qx017120	RPLDDGVGNQLGALVHQR	3	0	2110.07	649.352	649.345	0.020243	0.0194806	Gln->Lys	2082498	0
qx017120.15513.15513.2	qx017120	YSVDIPLDK	2	0	2110.9	525.278	525.279	-0.0021168	0.0105056		1047536	0
qx017120.15516.15516.3	qx017120	AVLSSSLTHWK	3	0.00208671	2111.17	410.228	410.228	0.000525475	0.0123068		268716	0
qx017120.15522.15522.2	qx017120	FNASQLITQR	2	0	2111.85	589.32	589.32	0.000579176	0.0117864		1585568	0
qx017120.15523.15523.2	qx017120	NILMYGPPGTGK	2	0	2111.93	624.327	624.326	0.00113399	0.0124865		1878914	0
qx017120.15524.15524.4	qx017120	YHVPVVVVPEGSASDTHEQAILR	4	0.00208671	2112.02	626.584	626.579	0.0208645	0.0250634		1898460	0
qx017120.15527.15527.3	qx017120	GCWDSIHVVEVQEK	3	0	2112.29	562.603	562.603	0.000253855	0.0168781		1354516	0
qx017120.15529.15529.3	qx017120	DGVLLSGGISDHNR	3	0.00646678	2112.47	480.571	480.579	-0.0257071	0.0144171	Lys->Gln	686644	0
qx017120.15530.15530.3	qx017120	YHVPVVVVPEGSASDTHEQAILR	3	0.000569476	2112.56	835.11	835.103	0.0203284	0.0250533		3264822	0
qx017120.15533.15533.2	qx017120	ASGADSKGDDLSTAILK	2	0.000833565	2112.98	846.43	846.426	0.00867404	0.0169286		3311060	1
qx017120.15534.15534.3	qx017120	GIPGVAHSVISTR	3	0.0084682	2113.07	431.919	431.914	0.0154658	0.0129576	No direct match found in Unimod	376796	0
qx017120.15535.15535.3	qx017120	KAAAPAPEEEMDECEQALAAEPK	3	0	2113.16	829.045	829.046	-0.000199124	0.0248714		3234160	1
qx017120.15537.15537.3	qx017120	KEGIAASFAVK	3	0	2113.34	374.136	374.217	-0.243234	0.0112241	No direct match found in Unimod	125916	1
qx017120.15540.15540.2	qx017120	AAVLIFANK	2	0.00433934	2113.61	473.79	473.79	0.000402588	0.0094758		634380	0
qx017120.15543.15543.2	qx017120	DIAEAEAEWEK	2	0	2113.88	560.702	645.796	-170.189	0.011214	No direct match found in Unimod	2046144	0
qx017120.15547.15547.2	qx017120	VSISFENYR	2	0.000287356	2114.25	557.782	557.78	0.00368838	0.0111556		1316632	0
qx017120.15553.15553.2	qx017120	ISEQFTAMFR	2	0.00109439	2114.98	623.3	623.3	-0.000175546	0.012466		1868612	0
qx017120.15554.15554.3	qx017120	QNQEYQVLLDVR	3	0.00313831	2115.07	502.587	502.591	-0.0132675	0.0150776		862448	0
qx017120.15557.15557.2	qx017120	TCWPTDLEEAK	2	0	2115.34	675.303	675.306	-0.00487747	0.0135061		2283026	0
qx017120.15558.15558.3	qx017120	CGDSHPESPVGFGHMSTTGCVLNK	3	0	2115.43	853.037	858.711	-17.0197	0.0255911	Pyro-glu / N-oxobutanoic / Met->Asn	3363398	0
qx017120.15560.15560.2	qx017120	IIETLTQQLQAK	2	0	2115.61	693.403	693.404	-0.00111011	0.0138681		2413820	0
qx017120.15561.15561.3	qx017120	IGILHENFQTLK	3	0.00208671	2115.7	471.601	471.601	-0.000688435	0.014148		622632	0
qx017120.15565.15565.2	qx017120	TYADYESVNECMEGVCK	2	0	2116.06	1028.41	1027.91	0.999263	0.0205682	Deamidation / Asn->Asp / Gln->Glu / Label:15N(1)	3891526	0
qx017120.15571.15571.2	qx017120	VLEESELAR	2	0.00987925	2117.09	690.836	523.28	335.111	0.0138167	Pent(1)HexNAc(1)	1029604	0
qx017120.15572.15572.2	qx017120	AYVLYMK	2	0	2117.18	459.275	444.238	30.0727	0.0091855	No direct match found in Unimod	450954	0
qx017120.15573.15573.2	qx017120	GAPDPFLGVK	2	0	2117.27	500.776	500.777	-0.00191456	0.0100155		842414	0
qx017120.15579.15579.2	qx017120	FTDELMEQGLTYK	2	0	2117.81	796.372	795.871	1.00125	0.0159274	Label:15N(1)	3059908	0
qx017120.15580.15580.3	qx017120	NMVGAGEVDEDLEVETKEECEK	3	0	2117.9	838.035	837.368	1.99946	0.025141	Val->Thr / Label:15N(2) / Glu->Met / O18_STY / Pro->Val	3272630	1
qx017120.15584.15584.2	qx017120	QISQAYEVLSDAK	2	0	2118.42	726.372	726.372	-0.00152698	0.0145274		2647268	0
qx017120.15588.15588.4	qx017120	KVGNPFELDTQQGPQVDKEQFER	4	0	2118.78	673.587	673.086	2.00442	0.0269435	Val->Thr / Label:15N(2) / Glu->Met / O18_STY / Pro->Val	2264334	2
qx017120.15591.15591.3	qx017120	KGTDIMYTGTLDCWR	3	0	2119.05	611.95	611.615	1.00434	0.0183585	Label:15N(1)	1768890	1
qx017120.15592.15592.2	qx017120	ENMAYTVECLR	2	0.000287356	2119.14	693.312	693.313	-0.00108133	0.0138663		2412624	0
qx017120.15600.15600.3	qx017120	ENNVDAVHPGYGFLSER	3	0	2120.06	635.303	635.303	0.00142071	0.0190591		1966134	0
qx017120.15602.15602.2	qx017120	VIGGDDLSTLTGK	2	0.00228885	2120.24	638.344	638.343	0.000898927	0.0127669		1997116	0
qx017120.15603.15603.2	qx017120	EQLPIFK	2	0	2120.33	437.756	437.755	0.000486292	0.00875511		410060	0
qx017120.15604.15604.2	qx017120	TVVADISVAK	2	0	2120.42	500.805	501.795	-1.97937	0.0100161	Thr->Val	856202	0
qx017120.15607.15607.3	qx017120	SNKQNLFLGSLTSR	3	0.00109439	2120.69	522.288	522.286	0.00624823	0.0156686		1020116	1
qx017120.15611.15611.3	qx017120	ILAGLGFDPEMQNRPTQK	3	0	2121.24	677.684	677.682	0.00343156	0.0203305		2294784	0
qx017120.15613.15613.2	qx017120	VSSMVLTK	2	0.00630045	2121.41	432.751	432.747	0.00784073	0.00865501		385924	0
qx017120.15614.15614.2	qx017120	FDLMYAK	2	0	2121.48	444.22	444.22	-6.3989e-05	0.0088844		451552	0
qx017120.15615.15615.3	qx017120	NCLTNFHGMDLTR	3	0	2121.57	526.91	526.91	0.000567499	0.0158073		1052600	0
qx017120.15616.15616.4	qx017120	QLFHPEQLITGKEDAANNYAR	4	0	2121.66	608.556	604.557	15.9952	0.0243422	thiocarboxy / Ser->Cys / Hydroxylation / Ala->Ser / Phe->Tyr / Asp->Met	1714522	1
qx017120.15618.15618.2	qx017120	LRYHTSQSGDEMTSLSEYVSR	2	0	2121.84	1176.01	1223.57	-95.1225	0.0235202	No direct match found in Unimod	4142074	1
qx017120.15620.15620.3	qx017120	KSDIDEIVLVGGSTR	3	0	2122.18	530.291	530.29	0.00367532	0.0159087		1084976	1
qx017120.15621.15621.3	qx017120	AVTVYDKPASFFK	3	0	2122.26	491.598	491.598	1.60002e-05	0.0147479		770222	0
qx017120.15622.15622.2	qx017120	QQLIQSSFVVER	2	0.00987925	2122.35	563.833	717.391	-307.116	0.0112767	No direct match found in Unimod	2586328	0
qx017120.15623.15623.2	qx017120	YYDAIACLK	2	0	2122.44	558.772	558.773	-0.00311102	0.0111754		1325978	0
qx017120.15624.15624.3	qx017120	RLVQSPNSYFMDVK	3	0.00415573	2122.53	561.955	561.956	-0.00236194	0.0168586		1349900	1
qx017120.15627.15627.2	qx017120	AMGVVVATGVNTEIGK	2	0	2122.81	773.921	773.419	1.00474	0.0154784	Label:15N(1)	2936056	0
qx017120.15630.15630.3	qx017120	TITLEVEPSDTIENVKAK	3	0	2123.08	663.36	677.028	-41.0033	0.0199008	No direct match found in Unimod	2298488	1
qx017120.15632.15632.3	qx017120	EAAADQWLVNDPSK	3	0	2123.41	654.973	515.251	419.166	0.0196492	No direct match found in Unimod	961624	0
qx017120.15635.15635.2	qx017120	DFLQLFAPR	2	0	2123.68	425.227	554.295	-258.137	0.00850454	No direct match found in Unimod	1284078	0
qx017120.15636.15636.2	qx017120	VSQLMEWTNK	2	0	2123.77	618.307	618.308	-0.00227581	0.0123661		1830974	0
qx017120.15638.15638.2	qx017120	QALAYLEQSYK	2	0	2124.11	657.842	657.34	1.00382	0.0131568	Label:15N(1)	2144240	0
qx017120.15640.15640.2	qx017120	VLISDSLDPCCR	2	0	2124.29	717.839	717.839	-0.000622895	0.0143568		2587830	0
qx017120.15641.15641.5	qx017120	QSVTSFPDADAFHHQVHDDDLLSSSEEECKDR	5	0.00852273	2124.38	741.729	741.324	2.02556	0.0370864	Label:15N(2) / Glu->Met / O18_STY / Pro->Val	2745742	0
qx017120.15643.15643.3	qx017120	KNNSGLSFEELYR	3	0.00987925	2124.56	502.221	519.923	-53.1054	0.0150666	Arg->Cys	994976	1
qx017120.15644.15644.2	qx017120	MLLDIK	2	0.00510934	2124.65	366.725	366.72	0.0111021	0.00733451	No direct match found in Unimod	104976	0
qx017120.15646.15646.2	qx017120	KGTDIMYTGTLDCWR	2	0.00437637	2124.83	917.419	916.919	1.00088	0.0183484	Deamidation / Asn->Asp / Gln->Glu / Label:15N(1)	3589102	1
qx017120.15648.15648.2	qx017120	YLPSTPLR	2	0.00676198	2125.01	473.772	473.771	0.000532833	0.00947543		641638	0
qx017120.15649.15649.2	qx017120	ENNVDAVHPGYGFLSER	2	0.00227273	2125.1	952.95	952.45	1.00028	0.019059	Deamidation / Asn->Asp / Gln->Glu / Label:15N(1)	3703728	0
qx017120.15652.15652.2	qx017120	VFLYSLGR	2	0.00510934	2125.68	477.774	477.774	0.00014754	0.00955548		670040	0
qx017120.15655.15655.2	qx017120	TDTVLILCR	2	0	2126.1	545.801	545.8	0.00128591	0.010916		1213094	0
qx017120.15656.15656.2	qx017120	VDATEESDLAQQYGVR	2	0	2126.19	890.921	890.921	-0.000685666	0.0178184		3497022	0
qx017120.15657.15657.2	qx017120	LLLMATPLER	2	0.00464331	2126.28	578.838	578.842	-0.0068541	0.0115768		1493074	0
qx017120.15659.15659.2	qx017120	DFIIQTGDPTGTGR	2	0.00132345	2126.46	739.368	739.368	-0.000325702	0.0147874		2729020	0
qx017120.15660.15660.2	qx017120	MDIMDYCK	2	0	2126.55	559.224	538.216	42.0154	0.0111845	Acetyl / Ser->Glu / Guanidination / amidino	1151390	0
qx017120.15661.15661.2	qx017120	GFNLPYQDAR	2	0.000833565	2126.64	590.791	590.791	-0.000653632	0.0118158		1594434	0
qx017120.15667.15667.3	qx017120	VDATEESDLAQQYGVR	3	0.00132345	2127.18	594.617	594.611	0.0167196	0.0178385		1632300	0
qx017120.15674.15674.2	qx017120	FVIGGPQGDAGLTGR	2	0	2128.01	722.882	722.881	0.00147437	0.0144576		2617628	0
qx017120.15680.15680.2	qx017120	WSEPNEEELIK	2	0	2128.7	687.332	687.333	-0.00107109	0.0137466		2374004	0
qx017120.15681.15681.2	qx017120	KSDIDEIVLVGGSTR	2	0	2128.79	794.931	816.434	-43.0046	0.0158986	Arg->Xle / Asn->Ala	3169574	1
qx017120.15683.15683.2	qx017120	LPAAGVGDMVMATVK	2	0	2128.96	738.385	738.383	0.0032097	0.0147677		2725234	0
qx017120.15690.15690.3	qx017120	VNNSSLIGVGYTQTLRPGVK	3	0	2129.74	701.724	701.723	0.00115766	0.0210517		2476366	0
qx017120.15691.15691.2	qx017120	THSDQFLVAFK	2	0	2129.83	646.835	646.835	-0.000845968	0.0129367		2059622	0
qx017120.15692.15692.2	qx017120	FWITER	2	0.000287356	2129.92	426.224	426.224	0.00037465	0.00852449		351836	0
qx017120.15695.15695.3	qx017120	EYWMDPEGEMKPGR	3	0	2130.19	575.919	575.585	1.00285	0.0172776	Label:15N(1)	1465724	0
qx017120.15697.15697.3	qx017120	RNFISPVTLVYQK	3	0.00852273	2130.37	522.955	522.3	1.96627	0.0156887	Thr->Cys / Val->Thr	1019614	1
qx017120.15698.15698.3	qx017120	LNRLPAAGVGDMVMATVK	3	0	2130.46	620.669	620.334	1.00507	0.0186201	Label:15N(1)	1844306	1
qx017120.15703.15703.4	qx017120	KPLPDHVSIVEPKDEILPTTPISEQK	4	0.00510934	2131.07	728.401	728.401	0.00148924	0.0291361		2658808	1
qx017120.15705.15705.2	qx017120	ALALLEDEER	2	0	2131.25	580.81	579.804	2.01359	0.0116162	O18_STY / Pro->Val	1497534	0
qx017120.15707.15707.3	qx017120	TSALSDETKNNWEVSALSR	3	0.00818424	2131.43	703.681	703.675	0.0177752	0.0211104		2489912	1
qx017120.15709.15709.2	qx017120	GDLGIEIPAEK	2	0	2131.61	571.309	571.309	0.000950449	0.0114262		1431136	0
qx017120.15712.15712.2	qx017120	DVVICPDASLEDAKK	2	0	2132.03	852.422	851.919	1.00423	0.0170484	Label:15N(1)	3333496	1
qx017120.15717.15717.3	qx017120	KLETAVNLAWTAGNSNTR	3	0.000833565	2132.48	649.337	649.341	-0.0121031	0.0194801		2080098	1
qx017120.15723.15723.2	qx017120	MFILDR	2	0	2133.18	397.715	397.715	-0.000391975	0.0079543		211494	0
qx017120.15724.15724.2	qx017120	AFVHWY	2	0	2133.26	330.169	411.7	-163.064	0.00660337	No direct match found in Unimod	273442	0
qx017120.15728.15728.3	qx017120	NIAEPTLKCFDEAQK	3	0.00761035	2133.62	588.961	588.626	1.00535	0.0176688	Label:15N(1)	1579952	1
qx017120.15730.15730.2	qx017120	FLVFNSK	2	0	2133.8	427.742	427.742	0.000517338	0.00855485		357046	0
qx017120.15731.15731.2	qx017120	IIAPLVTR	2	0.00630045	2133.89	441.792	441.792	-0.000593057	0.00883584		435896	0
qx017120.15733.15733.3	qx017120	LCSAHGVLVPGGFGVR	3	0	2134.07	542.958	542.624	1.00049	0.0162887	Label:15N(1)	1183794	0
qx017120.15737.15737.3	qx017120	GLVDSDKGISLR	3	0.00746269	2134.63	420.578	420.57	0.024332	0.0126173	Gln->Lys	319588	1
qx017120.15744.15744.3	qx017120	LQDLEKKYYEEPR	3	0.00987925	2135.41	600.296	570.961	88.0025	0.0180089	DSP	1424972	2
qx017120.15746.15746.2	qx017120	SLPDLGLR	2	0	2135.59	435.756	435.756	9.46792e-05	0.00871512		401886	0
qx017120.15749.15749.2	qx017120	ICCDLDVLASK	2	0	2135.86	647.314	647.313	0.00298167	0.0129463		2063698	0
qx017120.15754.15754.3	qx017120	ISNIVIKDDVASEVYK	3	0.000287356	2136.31	598.662	598.656	0.0193749	0.0179599	Gln->Lys	1662026	1
qx017120.15760.15760.2	qx017120	FLVGFTNK	2	0	2137.04	463.261	463.261	-3.67629e-05	0.00926521		567550	0
qx017120.15761.15761.3	qx017120	LNRLPAAGVGDMVMATVK	3	0	2137.13	621.004	620.334	2.00849	0.0186301	Label:15N(2) / Glu->Met / O18_STY / Pro->Val	1844306	1
qx017120.15771.15771.2	qx017120	TEQAISFAK	2	0	2138.17	518.769	518.769	0.000706231	0.0103754		990950	0
qx017120.15772.15772.4	qx017120	LNEQEGVPSVFNPPPSRPLQVNTADHR	4	0	2138.26	751.116	750.63	1.94456	0.0300446	Xle->Asp / Thr->Cys	2801156	0
qx017120.15774.15774.2	qx017120	SMPEQTGEK	2	0	2138.44	504.266	504.221	0.0893915	0.0100853	No direct match found in Unimod	878358	0
qx017120.15775.15775.2	qx017120	AFGIPIR	2	0.00476783	2138.53	387.237	387.237	-0.000787211	0.00774473		171110	0
qx017120.15776.15776.3	qx017120	QSTVLAPVIDLKR	3	0	2138.62	480.959	480.952	0.0200625	0.0144288	No direct match found in Unimod	691192	1
qx017120.15780.15780.2	qx017120	YFQINQDEEEEEDED	2	0	2138.98	966.369	966.369	0.00123902	0.0193274		3746426	0
qx017120.15782.15782.2	qx017120	YIEVFR	2	0.00155079	2139.36	413.727	413.727	0.000445395	0.00827453		287648	0
qx017120.15783.15783.2	qx017120	VVFAELACR	2	0	2139.44	532.781	532.782	-0.00038605	0.0106556		1106512	0
qx017120.15787.15787.2	qx017120	GVLFYGPPGCGK	2	0.00169944	2139.81	626.314	626.313	0.000737788	0.0125263		1893210	0
qx017120.15789.15789.2	qx017120	TVAGGAWTYNTTSAVTVK	2	0.00132345	2139.99	914.47	914.46	0.0204565	0.0182894	Gln->Lys	3583666	0
qx017120.15790.15790.3	qx017120	SLNSVSSSAHNGFEGTIQR	3	0.00892857	2140.08	665.637	664.652	2.95497	0.0199691	Lys->Met	2198552	0
qx017120.15793.15793.2	qx017120	DVVICPDASLEDAKK	2	0	2140.5	852.923	851.919	2.0074	0.0170585	Label:15N(2) / Glu->Met / O18_STY / Pro->Val	3333496	1
qx017120.15794.15794.4	qx017120	LLIDVGANLEAHDCHFGTPLHVACAR	4	0	2140.59	827.15	722.359	419.166	0.033086	No direct match found in Unimod	2619292	0
qx017120.15798.15798.3	qx017120	TNVLGHLQQGGAPTPFDR	3	0	2141.22	636.662	636.662	-0.00109755	0.0190999		1979792	0
qx017120.15799.15799.2	qx017120	YFQINQDEEEEEDED	2	0	2141.31	967.373	966.369	2.00783	0.0193475	Label:15N(2) / Glu->Met / O18_STY / Pro->Val	3746426	0
qx017120.15805.15805.2	qx017120	DLQNVNITLR	2	0	2142	593.333	593.333	-0.000694741	0.0118667		1617796	0
qx017120.15811.15811.3	qx017120	SLGTIQQCCDAIDHLCR	3	0	2142.7	682.977	682.977	-8.32913e-05	0.0204893		2335724	0
qx017120.15813.15813.2	qx017120	YIEIFK	2	0	2142.88	406.731	406.731	0.000220675	0.00813463		253372	0
qx017120.15816.15816.2	qx017120	GAAVNLTLVTPEK	2	0	2143.3	657.38	657.369	0.0214956	0.0131476	No direct match found in Unimod	2140932	0
qx017120.15817.15817.2	qx017120	ALVQNDTLLQVK	2	0	2143.39	671.389	671.39	-0.00309322	0.0134278		2246354	0
qx017120.15819.15819.2	qx017120	IDTGWLDR	2	0	2143.57	488.248	488.248	-0.00115861	0.00976496		749706	0
qx017120.15823.15823.2	qx017120	YFQINQDEEEEEDED	2	0	2144.09	974.88	966.369	17.0226	0.0194976	Ammonium / D3-Me-ester	3746426	0
qx017120.15828.15828.2	qx017120	VINQMLEFAFR	2	0.00987925	2144.69	724.381	684.361	80.0404	0.0144876	Delta:H(4)C(5)O(1) / Gly->His	2351360	0
qx017120.15829.15829.2	qx017120	STACQMLVCYAK	2	0	2144.78	717.327	716.325	2.00387	0.0143465	Label:15N(2) / Glu->Met / O18_STY / Pro->Val	2580332	0
qx017120.15831.15831.3	qx017120	VEVERDNLAEDIMR	3	0.000833565	2144.96	563.614	563.614	0.00118368	0.0169084		1368210	1
qx017120.15832.15832.2	qx017120	DFLLTAR	2	0	2145.05	418.237	418.237	0.000160499	0.00836475		308762	0
qx017120.15835.15835.2	qx017120	DYSAAQELMEDEMKEYYSK	2	0	2145.59	1168.01	1165.5	5.03419	0.0233603	13C5 / Label:2H(4)13C(1)	4095064	1
qx017120.15837.15837.2	qx017120	LNISFPATGCQK	2	0	2146.03	668.34	668.34	0.000955471	0.0133668		2227650	0
qx017120.15838.15838.2	qx017120	VLGYIQLGQK	2	0.00208671	2146.12	559.833	559.832	0.00154671	0.0111967		1334102	0
qx017120.15841.15841.3	qx017120	SLETENSALQLQVTEREEVR	3	0	2146.65	779.01	778.059	2.85279	0.0233703	No direct match found in Unimod	2968202	1
qx017120.15844.15844.2	qx017120	LVQSPNSYFMDVK	2	0	2147.16	772.878	772.377	1.00222	0.0154576	Label:15N(1)	2932990	0
qx017120.15845.15845.3	qx017120	QLFHPEQLITGKEDAANNYAR	3	0.000287356	2147.25	806.074	806.068	0.0180112	0.0241822		3120548	1
qx017120.15851.15851.2	qx017120	HDVGAYMLMYK	2	0	2147.94	664.312	664.312	-0.000111546	0.0132862		2195088	0
qx017120.15853.15853.2	qx017120	SLPDLGLR	2	0.00869565	2148.12	335.698	435.756	-200.116	0.00671395	No direct match found in Unimod	401886	0
qx017120.15854.15854.2	qx017120	AVVVNAAQLASYSQSK	2	0	2148.21	818.439	818.439	0.000460919	0.0163688		3177984	0
qx017120.15858.15858.2	qx017120	IQAQYGTPAPSPGPR	2	0.00987925	2148.73	823.949	770.399	107.099	0.016479	No direct match found in Unimod	2920438	0
qx017120.15859.15859.2	qx017120	INEILSNALK	2	0	2148.82	557.827	557.827	-0.000124115	0.0111565		1311522	0
qx017120.15860.15860.4	qx017120	QLFHPEQLITGKEDAANNYAR	4	0	2148.91	604.807	604.803	0.0177537	0.0241923		1714524	1
qx017120.15861.15861.4	qx017120	IQIASESSGIPERPCVLTGTPESIEQAKR	4	0	2149	789.411	789.161	1.00281	0.0315765	Deamidation / Asn->Asp / Gln->Glu / Label:15N(1)	3027648	1
qx017120.15863.15863.2	qx017120	GISDLVLK	2	0	2149.44	422.761	422.761	0.000419276	0.00845522		329922	0
qx017120.15864.15864.3	qx017120	YRQLFHPEQLITGKEDAANNYAR	3	0.00537634	2149.53	806.409	912.456	-318.14	0.0241923	No direct match found in Unimod	3577206	2
qx017120.15865.15865.2	qx017120	LPAAGVGDMVMATVK	2	0	2149.62	739.385	738.383	2.00309	0.0147877	Label:15N(2) / Glu->Met / O18_STY / Pro->Val	2725234	0
qx017120.15867.15867.2	qx017120	QLGLGCQK	2	0.00169944	2150.05	452.247	452.239	0.0153189	0.00904494	No direct match found in Unimod	498904	0
qx017120.15868.15868.3	qx017120	LKTVLELQYVLDK	3	0	2150.13	520.62	521.312	-2.07327	0.0156186	No direct match found in Unimod	1009932	1
qx017120.15869.15869.3	qx017120	DFMIQGGDFTRGDGTGGK	3	0	2150.22	620.285	620.284	0.00219907	0.0186086		1840764	1
qx017120.15870.15870.2	qx017120	IDNVDLAMGK	2	0.00132345	2150.31	538.277	538.276	0.00108472	0.0107655		1149570	0
qx017120.15873.15873.2	qx017120	LPVVGIGK	2	0	2150.74	391.284	391.76	-0.952738	0.00782568	Asn->Xle / Glu->Lys	186888	0
qx017120.15874.15874.2	qx017120	QPTIFQNK	2	0	2150.83	479.754	488.267	-17.0261	0.00959507	Pyro-glu / N-oxobutanoic	752372	0
qx017120.15875.15875.2	qx017120	GFYIYQEGVK	2	0	2150.92	602.307	602.306	0.00130356	0.0120461		1693994	0
qx017120.15876.15876.3	qx017120	KGADIMYTGTVDCWR	3	0	2150.99	591.943	591.608	1.00442	0.0177583	Label:15N(1)	1603978	1
qx017120.15877.15877.2	qx017120	AVVVNAAQLASYSQSK	2	0	2151.08	819.441	818.439	2.00486	0.0163888	Label:15N(2) / Glu->Met / O18_STY / Pro->Val	3177984	0
qx017120.15888.15888.2	qx017120	YMACCLLYR	2	0	2152.23	709.275	633.277	151.996	0.0141855	DTT / Diethylphosphothione	1956288	0
qx017120.15890.15890.3	qx017120	LHNQVNGTEWSWK	3	0	2152.41	533.225	533.923	-2.09485	0.0159967	No direct match found in Unimod	1111006	0
qx017120.15895.15895.3	qx017120	TSFLDDAFRK	3	0.00271003	2153.01	400.54	400.54	-0.00068825	0.0120162		225118	1
qx017120.15896.15896.2	qx017120	VVNALEAQNR	2	0.00987925	2153.1	612.359	557.304	110.109	0.0122472	No direct match found in Unimod	1316724	0
qx017120.15897.15897.2	qx017120	LAYDLGLTTK	2	0.00987925	2153.19	731.851	547.808	368.086	0.014637	No direct match found in Unimod	1227220	0
qx017120.15898.15898.3	qx017120	VEQLGAEGNVEESQKVMDEVEK	3	0	2153.28	816.726	816.72	0.0199288	0.0245018		3171926	1
qx017120.15901.15901.2	qx017120	QCLPSLDLSCK	2	0	2153.55	661.32	661.31	0.019471	0.0132264	No direct match found in Unimod	2174722	0
qx017120.15902.15902.3	qx017120	IQIASESSGIPERPCVLTGTPESIEQAKR	3	0.000833565	2153.64	1052.21	1052.21	0.0243596	0.0315664		3940126	1
qx017120.15905.15905.2	qx017120	MADALDNYVIR	2	0	2154.07	649.32	648.816	1.00649	0.0129864	Label:15N(1)	2073280	0
qx017120.15906.15906.2	qx017120	VWSLMR	2	0.000287356	2154.15	396.215	396.215	-0.000848014	0.0079243		208916	0
qx017120.15907.15907.2	qx017120	FNQVLDQFGEK	2	0	2154.24	663.334	663.322	0.0227446	0.0132667	No direct match found in Unimod	2186714	0
qx017120.15908.15908.2	qx017120	GQPLPPDLLQQAK	2	0.00761035	2154.33	703.849	703.388	0.923012	0.014077	No direct match found in Unimod	2486206	0
qx017120.15912.15912.2	qx017120	KGADIMYTGTVDCWR	2	0	2154.69	887.41	886.908	1.00358	0.0177482	Label:15N(1)	3479650	1
qx017120.15913.15913.2	qx017120	SVPVSFYEIR	2	0.00987925	2154.78	514.755	598.819	-168.129	0.0102951	No direct match found in Unimod	1665532	0
qx017120.15915.15915.2	qx017120	INELAVAMTAVK	2	0.00828313	2155.12	630.364	630.355	0.0171051	0.0126073	No direct match found in Unimod	1926478	0
qx017120.15916.15916.3	qx017120	HGGTIPIVPTAEFQDR	3	0.00510934	2155.21	579.971	579.969	0.00605436	0.0173991		1499904	0
qx017120.15919.15919.2	qx017120	TAPWNTTR	2	0.00987925	2155.7	525.765	473.741	104.048	0.0105153	Suc_anh+4H2	640468	0
qx017120.15920.15920.2	qx017120	IEPPGLFR	2	0	2155.79	464.766	464.766	0.000416744	0.00929533		574704	0
qx017120.15922.15922.4	qx017120	LNEQEGVPSVFNPPPSRPLQVNTADHR	4	0	2155.97	750.635	750.63	0.0226856	0.0300254		2801156	0
qx017120.15925.15925.3	qx017120	SKGYGFITFSDSECAK	3	0.00227273	2156.24	599.945	599.61	1.00448	0.0179984	Label:15N(1)	1673022	1
qx017120.15926.15926.2	qx017120	STTDPADFAVAEALEK	2	0	2156.33	831.934	832.904	-1.94135	0.0166387	Asp->Xle	3250106	0
qx017120.15928.15928.3	qx017120	LCDEQLSSQSHYDFGLR	3	0.00761035	2156.67	685.982	685.646	1.00651	0.0205794	Label:15N(1)	2355228	0
qx017120.15930.15930.2	qx017120	LEALIDTIQK	2	0	2156.83	528.327	572.335	-88.0147	0.0105665	No direct match found in Unimod	1441854	0
qx017120.15931.15931.2	qx017120	LSTLCPSAVLQR	2	0	2156.92	672.871	672.869	0.00340898	0.0134574		2257412	0
qx017120.15932.15932.2	qx017120	GSPWVSVVDR	2	0.00449006	2157.01	551.287	551.288	-0.00121636	0.0110257		1259790	0
qx017120.15934.15934.2	qx017120	LLLLDYPPDR	2	0.00169944	2157.2	607.841	607.843	-0.00383635	0.0121568		1737018	0
qx017120.15939.15939.2	qx017120	QSGEAFVELGSEDDVK	2	0	2157.65	856.393	855.397	1.99239	0.0171279	Val->Thr / Label:15N(2) / Glu->Met / O18_STY	3353174	0
qx017120.15943.15943.3	qx017120	LSQYQEPLHLPGVR	3	0	2158.2	546.298	546.298	-0.000827133	0.0163889		1219200	0
qx017120.15944.15944.2	qx017120	EMVLEIIR	2	0	2158.29	509.784	509.784	0.00123937	0.0101957		913342	0
qx017120.15945.15945.2	qx017120	LVSSDPEINTKK	2	0.00828313	2158.38	666.361	666.356	0.00959591	0.0133272		2212554	1
qx017120.15946.15946.2	qx017120	GLGPLFK	2	0.00828313	2158.47	366.226	366.226	-4.62759e-05	0.00732452		104016	0
qx017120.15949.15949.2	qx017120	VGINYQPPTVVPGGDLAK	2	0.00987925	2158.74	921.494	934.499	-26.0102	0.0184299	Pro->Ala / Tyr->His	3650432	0
qx017120.15955.15955.3	qx017120	LGEHNIEVLEGNEQFINAAK	3	0.00208671	2159.48	742.698	742.706	-0.0251896	0.0222809	Lys->Gln	2750608	0
qx017120.15956.15956.2	qx017120	VMPNAIVQSVGVSSGK	2	0	2159.57	786.925	786.924	0.00214168	0.0157385		3014096	0
qx017120.15957.15957.3	qx017120	LAIKLPDDQIPK	3	0	2159.65	450.938	450.938	0.000185477	0.0135281		484354	1
qx017120.15958.15958.2	qx017120	SLPDLGLR	2	0.00980392	2159.72	435.27	435.756	-0.97128	0.0087054	Glu->pyro-Glu+Methyl:2H(2)13C(1)	401886	0
qx017120.15959.15959.4	qx017120	SVEMHHEALSEALPGDNVGFNVK	4	0	2159.81	621.053	621.048	0.0195828	0.0248421		1855166	0
qx017120.15961.15961.4	qx017120	YHVPVVVVPEGSASDTHEQAILR	4	0.00415573	2159.99	626.832	626.825	0.0270829	0.0250733	Gln->Lys	1898462	0
qx017120.15964.15964.2	qx017120	VATVVAHEL	2	0.00987925	2160.26	421.758	469.769	-96.0214	0.00843516	No direct match found in Unimod	612964	0
qx017120.15967.15967.3	qx017120	SVEMHHEALSEALPGDNVGFNVK	3	0.00208671	2160.53	827.735	827.729	0.019474	0.0248321		3226214	0
qx017120.15969.15969.2	qx017120	GILLVGPPGTGK	2	0	2160.9	554.84	554.84	-0.000675624	0.0110968		1285598	0
qx017120.15971.15971.3	qx017120	YHTSQSGDEMTSLSEYVSR	3	0	2161.09	726.32	726.32	0.000302472	0.0217896		2649186	0
qx017120.15977.15977.2	qx017120	ALLPELR	2	0	2161.78	406.255	406.255	-0.000580098	0.0081251		248826	0
qx017120.15978.15978.2	qx017120	TVATFNSIK	2	0	2161.87	467.752	490.774	-46.0447	0.00935504	No direct match found in Unimod	768716	0
qx017120.15979.15979.2	qx017120	MGAGMGFGLER	2	0.00109439	2161.96	563.263	563.263	0.00161265	0.0112653		1365414	0
qx017120.15980.15980.2	qx017120	ALLILEGGQK	2	0	2162.05	521.319	521.319	0.00026377	0.0104264		1006302	0
qx017120.15983.15983.3	qx017120	QYDAYGSAGFDPGASGSQHSYWK	3	0.00449006	2162.32	827.359	827.352	0.0206327	0.0248208		3225702	0
qx017120.15986.15986.2	qx017120	MGPAMGPALGAGIER	2	0.000833565	2162.59	714.359	714.36	-0.00202172	0.0142872		2564594	0
qx017120.15993.15993.2	qx017120	LATQLTGPVMPVR	2	0	2163.41	692.902	691.895	2.01461	0.013858	O18_STY / Pro->Val	2399840	0
qx017120.15994.15994.3	qx017120	ASSLNFLNKSVEEPTQPGGTGLSDSR	3	0.00227273	2163.5	898.414	898.107	0.922287	0.0269524	Lys->Glu	3523940	1
qx017120.15995.15995.2	qx017120	ALTALFK	2	0	2163.59	382.239	382.239	0.000288889	0.00764479		152654	0
qx017120.15996.15996.2	qx017120	LQDAINILK	2	0	2163.68	514.313	514.311	0.00407301	0.0102863		956360	0
qx017120.15997.15997.3	qx017120	ISMQELEELRK	3	0	2163.77	459.248	459.247	0.00304684	0.0137774		543176	1
qx017120.15998.15998.2	qx017120	TTYLVLDEADR	2	0	2163.86	648.829	648.328	1.0029	0.0129766	Label:15N(1)	2075740	0
qx017120.16002.16002.3	qx017120	QVMGLITHTDSPYIR	3	0	2164.37	577.634	577.635	-0.000779812	0.017329		1486472	0
qx017120.16006.16006.2	qx017120	MGPAMGPALGAGIER	2	0	2164.73	715.361	714.36	2.00103	0.0143072	Label:15N(2) / Glu->Met / O18_STY	2564594	0
qx017120.16009.16009.2	qx017120	VTVAGLAGKDPVQCSR	2	0	2165.16	850.942	850.941	0.00265113	0.0170188		3332642	1
qx017120.16010.16010.2	qx017120	EVFLGTLNDR	2	0	2165.25	582.307	582.306	0.000972982	0.0116461		1525092	0
qx017120.16012.16012.2	qx017120	GYFFPTSAR	2	0.00433934	2165.43	523.259	523.259	-0.000226189	0.0104652		1024462	0
qx017120.16017.16017.2	qx017120	ATEQLQIVLR	2	0	2166.12	585.845	585.846	-0.00168357	0.0117169		1549278	0
qx017120.16019.16019.2	qx017120	QLAIGVNEVTR	2	0.00537634	2166.3	695.379	600.341	190.076	0.0139076	Bromobimane	1680662	0
qx017120.16021.16021.4	qx017120	QLFHPEQLITGKEDAANNYAR	4	0	2166.48	600.805	604.803	-15.992	0.0240322	Met->Asp / semialdehyde / Ser->Ala / Tyr->Phe / Cys->Ser	1714524	1
qx017120.16022.16022.4	qx017120	KAELLDNEKPAAVVAPITTGYTVK	4	0	2166.57	633.356	632.855	2.00325	0.0253342	Val->Thr / Label:15N(2) / Glu->Met / O18_STY / Pro->Val	1943340	1
qx017120.16025.16025.3	qx017120	FEGDDHKVEQLDK	3	0	2166.84	504.593	520.583	-47.9701	0.0151378	No direct match found in Unimod	1000414	1
qx017120.16026.16026.3	qx017120	MMCGAPSATQPATAETQHIADQVR	3	0.00869565	2166.93	877.738	863.061	44.0292	0.0263321	S-Eth / Ser->Met / Acetyl:13C(2) / EtOH / Gly->Thr	3387330	0
qx017120.16027.16027.2	qx017120	VWSLMR	2	0	2167.02	396.204	396.215	-0.0230038	0.00792408	No direct match found in Unimod	208916	0
qx017120.16033.16033.2	qx017120	ISGIFLTNHIK	2	0	2167.72	621.856	621.864	-0.0167064	0.0124371	No direct match found in Unimod	1851556	0
qx017120.16034.16034.2	qx017120	STDTGVSLPSYEEDQGSK	2	0	2167.81	971.43	971.432	-0.00304733	0.0194286		3759550	0
qx017120.16035.16035.3	qx017120	VEEARSKAEEWGVQYVETSAK	3	0.00761035	2167.9	813.737	813.399	1.01174	0.0244121	Label:15N(1)	3156488	2
qx017120.16038.16038.2	qx017120	FLTFDSPEGK	2	0.00415573	2168.17	570.781	570.782	-0.00207146	0.0114156		1422600	0
qx017120.16040.16040.3	qx017120	KAELLDNEKPAAVVAPITTGYTVK	3	0	2168.5	843.803	843.799	0.0127728	0.0253141		3298826	1
qx017120.16042.16042.3	qx017120	VDKPSEIVDVGDKVWVK	3	0	2168.68	638.35	638.351	-0.0012094	0.0191505		1996976	1
qx017120.16043.16043.3	qx017120	SQAQSYIAQNFK	3	0	2168.77	462.271	462.233	0.112415	0.0138681	No direct match found in Unimod	564766	0
qx017120.16044.16044.2	qx017120	TVEGAPASFGK	2	0.00987925	2168.86	500.249	532.275	-64.0519	0.010005	No direct match found in Unimod	1105894	0
qx017120.16045.16045.2	qx017120	LPVLYQVER	2	0	2168.95	558.825	558.824	0.00108349	0.0111765		1321636	0
qx017120.16050.16050.4	qx017120	KPLPDHVSIVEPKDEILPTTPISEQK	4	0.00415573	2169.56	728.401	728.401	0.00148924	0.0291361		2658808	1
qx017120.16051.16051.3	qx017120	TREDNDLDSQVSQEGLGPVLQPQPK	3	0.00227273	2169.65	918.125	917.786	1.01855	0.0275438	Label:15N(1)	3594078	1
qx017120.16052.16052.3	qx017120	MVMIQDGPLPTGADKPLR	3	0	2169.74	647.01	647.01	0.000952558	0.0194103		2065520	0
qx017120.16053.16053.2	qx017120	CVLNEGMPIYR	2	0	2169.83	676.326	676.328	-0.00452057	0.0135265		2285026	0
qx017120.16056.16056.3	qx017120	YHVPVVVVPEGSASDTHEQAILR	3	0.00169944	2170.1	835.435	835.431	0.0137295	0.0250631		3264824	0
qx017120.16059.16059.3	qx017120	AQTSLESQFTDRYPDNLK	3	0.00980392	2170.52	705.011	705.339	-0.984345	0.0211503	Amide / Asp->Asn / Glu->Gln / Glu->pyro-Glu+Methyl:2H(2)13C(1)	2498232	1
qx017120.16060.16060.2	qx017120	LFIGGLNTETNEK	2	0.00208671	2170.61	718.376	718.375	0.00193294	0.0143675		2591654	0
qx017120.16061.16061.2	qx017120	SNILLLGPTGSGK	2	0.00169944	2170.7	628.864	628.864	0.000476667	0.0125773		1913194	0
qx017120.16062.16062.3	qx017120	ALEPETPMLPR	3	0.00761035	2170.79	418.916	418.557	1.07628	0.0125675	No direct match found in Unimod	308464	0
qx017120.16063.16063.3	qx017120	IMNVIGEPIDERGPIK	3	0.00132345	2170.88	594.661	594.654	0.0222391	0.0178398	Gln->Lys	1627934	1
qx017120.16067.16067.3	qx017120	KAELLDNEKPAAVVAPITTGYTVK	3	0	2171.39	844.138	843.471	2.00259	0.0253241	Val->Thr / Label:15N(2) / Glu->Met / O18_STY / Pro->Val	3298824	1
qx017120.16071.16071.2	qx017120	DFLLTAR	2	0.00347222	2171.76	419.203	418.237	1.93168	0.00838406	No direct match found in Unimod	308762	0
qx017120.16074.16074.2	qx017120	AIANECQANFISIK	2	0	2172.18	790.399	790.393	0.0128298	0.015808		3031132	0
qx017120.16075.16075.2	qx017120	FGDQMDNAK	2	0.00547778	2172.27	521.214	521.219	-0.00927984	0.0104243		1007672	0
qx017120.16077.16077.2	qx017120	SQVQSVFPLR	2	0.00711265	2172.45	580.819	580.825	-0.0105996	0.0116164		1512996	0
qx017120.16079.16079.2	qx017120	IFGCQNPFR	2	0.00347222	2172.63	570.803	569.777	2.05245	0.0114161	No direct match found in Unimod	1415316	0
qx017120.16081.16081.3	qx017120	LPLQLDDAVRPEAEGEEEGR	3	0	2172.81	742.035	742.029	0.0168238	0.022261		2750856	0
qx017120.16084.16084.4	qx017120	IHQIGPGMVQQIQSVCMECQGHGER	4	0.00761035	2173.24	720.834	720.585	0.998532	0.0288334	Deamidation / Asn->Asp / Gln->Glu / Label:15N(1)	2604728	0
qx017120.16085.16085.3	qx017120	ITDIIGKEEGIGPENLR	3	0	2173.31	618.67	618.67	-0.000234375	0.0185601		1826610	1
qx017120.16088.16088.2	qx017120	STDTGVSLPSYEEDQGSK	2	0	2173.58	980.448	971.432	18.0319	0.019609	Glu->Phe / Methyl-Heavy	3759550	0
qx017120.16089.16089.2	qx017120	VSDTVVEPYNATLSVH	2	0	2173.67	865.934	865.933	0.000710981	0.0173187		3397486	0
qx017120.16099.16099.3	qx017120	FGYHIIMVEGR	3	0.00228885	2174.99	441.229	441.229	-0.000524321	0.0132369		435042	0
qx017120.16105.16105.2	qx017120	VGDYFFGK	2	0.00208671	2175.69	466.729	466.729	-0.000395997	0.00933458		591966	0
qx017120.16110.16110.4	qx017120	ALSQPEAGPGEPDQLTASLQPEPPAPARPSAGGPR	4	0	2176.14	862.69	862.684	0.0225504	0.0345076		3380744	0
qx017120.16113.16113.2	qx017120	VTVAGLAGKDPVQCSR	2	0	2176.56	851.94	850.941	1.99704	0.0170388	Label:15N(2) / Glu->Met / O18_STY	3332642	1
qx017120.16116.16116.2	qx017120	QSLPPGLAVK	2	0.000287356	2176.83	526.809	526.809	0.000889507	0.0105362		1053428	0
qx017120.16117.16117.4	qx017120	IHQIGPGMVQQIQSVCMECQGHGER	4	0.00828313	2176.92	720.584	720.585	-0.00146768	0.0288234		2604728	0
qx017120.16126.16126.2	qx017120	QYTSPEEIDAQLQAEK	2	0.00132345	2177.93	925.946	925.936	0.0197382	0.0185189	Gln->Lys	3621082	0
qx017120.16127.16127.2	qx017120	VAAAESMPLLLECAR	2	0.00476783	2178.02	823.916	823.916	0.00070706	0.0164783		3206578	0
qx017120.16129.16129.2	qx017120	GLCAIAQAESLR	2	0	2178.18	644.838	644.838	0.000335409	0.0128968		2039512	0
qx017120.16131.16131.2	qx017120	GMGLGFTSSMR	2	0	2178.36	572.268	572.268	0.000792118	0.0114454		1440192	0
qx017120.16135.16135.3	qx017120	SPWSNKYDPPLEDGAMPSAR	3	0.00169944	2178.72	740.003	740.013	-0.028021	0.0222001	Lys->Gln	2740044	1
qx017120.16137.16137.3	qx017120	ENQHVQQTLNSTNEIEALETSR	3	0.00761035	2178.9	848.077	847.744	0.997849	0.0254423	Deamidation / Asn->Asp / Gln->Glu / Label:15N(1)	3316268	0
qx017120.16139.16139.2	qx017120	TGTAEMSSILEER	2	0	2179.09	712.341	712.34	0.000409484	0.0142468		2552572	0
qx017120.16142.16142.3	qx017120	ALSQPEAGPGEPDQLTASLQPEPPAPARPSAGGPR	3	0	2179.55	1149.92	1149.91	0.0309255	0.0344976		4078310	0
qx017120.16144.16144.2	qx017120	GQIEQQSER	2	0	2179.73	537.768	537.762	0.0106902	0.0107554		1140678	0
qx017120.16145.16145.2	qx017120	IYDYNSVIR	2	0.00852273	2179.82	594.3	593.299	2.00356	0.011886	Label:15N(2) / Glu->Met / O18_STY	1620034	0
qx017120.16146.16146.2	qx017120	LIINSLYK	2	0.00208671	2179.91	482.298	482.297	0.000650457	0.00964595		704940	0
qx017120.16147.16147.2	qx017120	LASEEPPDDEEALATIR	2	0	2180.01	928.451	928.45	0.00344301	0.018569		3629752	0
qx017120.16148.16148.3	qx017120	RKIALEDVPEK	3	0.00547778	2180.09	433.255	433.254	0.00376048	0.0129977		390232	2
qx017120.16149.16149.2	qx017120	WNLLSR	2	0	2180.18	395.717	395.216	1.00046	0.00791433	Label:15N(1)	204662	0
qx017120.16150.16150.4	qx017120	IFPPETSASVAATPPPSTASAPAAVNSSASADKPLSNMK	4	0	2180.27	943.228	942.725	2.00988	0.0377291	Val->Thr / Label:15N(2) / Glu->Met / O18_STY / Pro->Val	3673596	0
qx017120.16157.16157.2	qx017120	VFSGLVSTGLK	2	0	2181.24	554.324	554.324	0.000685034	0.0110865		1290918	0
qx017120.1616.1616.2	qx017120	LELSDNR	2	0	466.661	301.666	423.719	-244.106	0.00603333	No direct match found in Unimod	336398	0
qx017120.16161.16161.2	qx017120	EVDEQMLNVQNK	2	0	2181.76	745.355	745.351	0.00851868	0.0149071		2768064	0
qx017120.16162.16162.3	qx017120	LPLQLDDAVRPEAEGEEEGR	3	0.00208671	2181.85	741.7	741.701	-0.00239507	0.022251		2744600	0
qx017120.16165.16165.3	qx017120	ESAAPAAAPTAEAPPPSVVTRPEPQALPSPAIR	3	0	2182.12	1083.58	1083.24	1.02957	0.0325074	No direct match found in Unimod	3992718	0
qx017120.16167.16167.3	qx017120	NLEAVETLGSTSTICSDKTGTLTQNR	3	0	2182.45	933.13	932.794	1.00745	0.0279939	Deamidation / Asn->Asp / Gln->Glu / Label:15N(1)	3643456	1
qx017120.16168.16168.4	qx017120	ESAAPAAAPTAEAPPPSVVTRPEPQALPSPAIR	4	0	2182.54	812.434	812.433	0.003009	0.0324974		3148366	0
qx017120.16169.16169.2	qx017120	SLSGLILK	2	0	2182.63	415.771	415.771	-0.000235222	0.00831542		297000	0
qx017120.16173.16173.4	qx017120	SNAIFGMGVLAEHGGHPAQEHFPK	4	0	2182.99	634.063	633.562	2.00454	0.0253625	Val->Thr / Label:15N(2) / Glu->Met / O18_STY / Pro->Val	1954618	0
qx017120.16182.16182.3	qx017120	NLEAVETLGSTSTICSDKTGTLTQNR	3	0	2183.96	932.792	932.794	-0.00713507	0.0279838		3643456	1
qx017120.16184.16184.2	qx017120	VFSSTLQNWQTTR	2	0	2184.14	784.398	784.397	0.00179384	0.015688		3002966	0
qx017120.16185.16185.3	qx017120	ALEQLNGFELAGRPMK	3	0.00761035	2184.23	597.649	597.314	1.00623	0.0179295	Label:15N(1)	1650774	0
qx017120.16186.16186.3	qx017120	SWLADVAEKDPDEDCR	3	0.00761035	2184.32	636.283	635.948	1.00635	0.0190885	Label:15N(1)	1971216	1
qx017120.16190.16190.3	qx017120	LYSLALHPNAFK	3	0	2184.82	458.591	458.591	0.000121242	0.0137577		537406	0
qx017120.16191.16191.2	qx017120	GADIMYTGTVDCWR	2	0	2184.91	830.859	830.858	0.00145091	0.0166172		3238228	0
qx017120.16192.16192.2	qx017120	ALVEFTNSPDCLSK	2	0	2185.01	790.885	790.885	-0.000570141	0.0158177		3031222	0
qx017120.16197.16197.2	qx017120	IFGCQNPFR	2	0	2185.46	569.777	569.777	0.00130351	0.0113955		1415316	0
qx017120.16204.16204.2	qx017120	GSIIISPCVVCR	2	0	2186.42	680.858	680.857	0.000984697	0.0136172		2317382	0
qx017120.16207.16207.2	qx017120	EIGYPVMIK	2	0	2186.69	525.289	525.289	0.00171828	0.0105058		1040572	0
qx017120.16208.16208.2	qx017120	NVVLVGSLQDR	2	0.00987925	2186.78	687.382	600.341	174.082	0.0137476	No direct match found in Unimod	1680256	0
qx017120.16209.16209.2	qx017120	SFNDDAMLIEK	2	0.00169944	2186.87	641.802	641.803	-0.00190367	0.012836		2019678	0
qx017120.16212.16212.2	qx017120	VAGGPQMIQLSLDGK	2	0.00965645	2187.14	757.885	757.898	-0.026181	0.0151577	Lys->Gln	2846062	0
qx017120.16214.16214.4	qx017120	QLFHPEQLITGKEDAANNYAR	4	0.00379126	2187.52	604.806	604.803	0.0136033	0.0241922		1714526	1
qx017120.16215.16215.3	qx017120	QLFHPEQLITGKEDAANNYAR	3	0.00132345	2187.61	806.073	806.068	0.0141659	0.0241822		3120544	1
qx017120.16217.16217.3	qx017120	KGGSWIQEINVAEK	3	0	2187.94	520.279	520.279	0.000580473	0.0156084		1001834	1
qx017120.16219.16219.2	qx017120	GNLANVIR	2	0	2188.11	450.257	450.257	0.000223622	0.00900513		483254	0
qx017120.16220.16220.2	qx017120	WAGVFR	2	0.00169944	2188.19	368.201	368.2	0.000600764	0.00736402		112400	0
qx017120.16223.16223.2	qx017120	QGDEVSVHYDPMIAK	2	0	2188.46	836.386	844.901	-17.0297	0.0167277	Pyro-glu / N-oxobutanoic	3304660	0
qx017120.16224.16224.3	qx017120	IHQIGPGMVQQIQSVCMECQGHGER	3	0.00227273	2188.56	961.114	960.772	1.02741	0.0288334	No direct match found in Unimod	3727526	0
qx017120.16230.16230.2	qx017120	DMAGLLKPTAC	2	0	2189.25	588.791	588.791	9.54262e-05	0.0117758		1575656	0
qx017120.16231.16231.2	qx017120	LQIEDFEAR	2	0	2189.34	560.786	560.785	0.00203445	0.0112157		1339390	0
qx017120.16232.16232.2	qx017120	LGFIVEK	2	0.00987925	2189.43	345.731	403.245	-115.027	0.00691462	No direct match found in Unimod	236852	0
qx017120.16234.16234.2	qx017120	LEGLCVEWLR	2	0	2189.61	637.826	637.832	-0.0107416	0.0127565		1985028	0
qx017120.16237.16237.3	qx017120	SSEPPPPPQPPTHQASVGLLDTPR	3	0	2189.88	849.769	849.766	0.00876999	0.0254931		3327688	0
qx017120.16238.16238.3	qx017120	IHQIGPGMVQQIQSVCMECQGHGER	3	0	2189.97	960.446	960.444	0.00806709	0.0288134		3727524	0
qx017120.16242.16242.2	qx017120	STDTGVSLPSYEEDQGSK	2	0	2190.49	980.948	971.432	19.0332	0.019619	Label:2H(3)+Oxidation / His->Arg	3759550	0
qx017120.16244.16244.3	qx017120	YQDDNSLAHPNLFIEK	3	0	2190.67	635.31	635.311	-0.00395427	0.0190593		1972466	0
qx017120.16247.16247.3	qx017120	LQAALDDEEAGGRPAMEPGNGSLDLGGDSAGR	3	0	2190.94	1043.15	1043.15	0.0158877	0.0312945		3923478	0
qx017120.16249.16249.3	qx017120	YPGIKSFNPNSPGK	3	0.00510934	2191.12	502.604	502.596	0.0222892	0.0150781	Gln->Lys	864668	1
qx017120.1625.1625.2	qx017120	THMSSCR	2	0	468.937	439.684	439.684	-0.000520472	0.00879367		426804	0
qx017120.16250.16250.2	qx017120	LLSLMGYFK	2	0.00987925	2191.21	536.525	536.299	0.451076	0.0107305	No direct match found in Unimod	1134582	0
qx017120.16251.16251.3	qx017120	MTGTLETQFTCPFCNHEK	3	0	2191.3	733.648	734.32	-2.01619	0.0220094	didehydro / Val->Pro / Xlink:Disulfide / Met->Glu	2699504	0
qx017120.16257.16257.3	qx017120	ESAAPAAAPTAEAPPPSVVTRPEPQALPSPAIR	3	0	2191.84	1082.91	1082.91	0.00528058	0.0324873		3991122	0
qx017120.16264.16264.2	qx017120	FTVLLMPNGPMR	2	0.00987925	2192.81	457.261	688.365	-462.208	0.00914521	No direct match found in Unimod	2376172	0
qx017120.16266.16266.2	qx017120	AALQELLSK	2	0	2192.99	486.79	486.79	7.52422e-06	0.0097358		731420	0
qx017120.16267.16267.2	qx017120	VMIPVPAGVEDGQTVR	2	0	2193.08	842.441	842.44	0.00108244	0.0168488		3296610	0
qx017120.16272.16272.3	qx017120	GNLYSFGCPEYGQLGHNSDGK	3	0	2193.52	767.339	767.339	-0.000902676	0.0230202		2902344	0
qx017120.16273.16273.3	qx017120	QYTSPEEIDAQLQAEK	3	0.00227273	2193.61	617.634	617.299	1.0074	0.018529	Label:15N(1)	1820970	0
qx017120.16278.16278.3	qx017120	ALSAVHSPTFCQLACGQDGQLK	3	0.00155079	2194.26	797.051	797.047	0.010653	0.0239115		3069528	0
qx017120.16280.16280.2	qx017120	PVSTVLPR	2	0.00208671	2194.44	434.766	434.766	-0.000864994	0.00869531		395484	0
qx017120.16281.16281.2	qx017120	VVDALNQGLPR	2	0	2194.53	612.359	591.335	42.0463	0.0122472	tri-Methylation / Gly->Val / Ala->Xle / Propyl / Asn->Arg	1608422	0
qx017120.16283.16283.3	qx017120	TYHEVVDEIYFK	3	0	2194.71	514.92	514.921	-0.000817217	0.0154476		959384	0
qx017120.16284.16284.3	qx017120	GYGFITFSDSECAKK	3	0	2194.8	570.6	570.6	0.00123295	0.017118		1423292	1
qx017120.16286.16286.2	qx017120	IGIFGQDEDVTSK	2	0	2195.13	704.852	704.851	0.000877253	0.014097		2493454	0
qx017120.16288.16288.2	qx017120	IYDCEGLGLK	2	0.00271003	2195.31	584.286	584.289	-0.00681987	0.0116857		1543612	0
qx017120.16289.16289.3	qx017120	SVLDKLSANQQNILK	3	0	2195.4	557.653	557.653	0.00165538	0.0167296		1315598	1
qx017120.1629.1629.2	qx017120	TGAGAGLGR	2	0	469.78	316.18	380.209	-128.059	0.00632359	No direct match found in Unimod	147862	0
qx017120.16291.16291.3	qx017120	DIDISSPEFKIK	3	0	2195.88	465.253	464.585	2.0031	0.0139576	Label:15N(2) / Glu->Met / O18_STY / Pro->Val	573108	1
qx017120.16293.16293.2	qx017120	FDAGELITQR	2	0	2196.06	575.299	575.299	0.00124219	0.011506		1465754	0
qx017120.16295.16295.3	qx017120	YLYTLVITDKEK	3	0	2196.24	495.945	495.945	0.00181974	0.0148784		809120	1
qx017120.1630.1630.2	qx017120	APAAAVVR	2	0	469.868	322.187	377.732	-111.089	0.00644375	No direct match found in Unimod	134562	0
qx017120.16301.16301.2	qx017120	AVAVVVDPIQSVK	2	0	2196.93	662.895	662.895	-0.0012105	0.0132579		2177728	0
qx017120.16302.16302.2	qx017120	AFGYYGPLR	2	0	2197.02	522.27	522.269	0.00149969	0.0104454		1013750	0
qx017120.16303.16303.2	qx017120	CLYASVLTAQPR	2	0	2197.11	689.862	689.861	0.00148092	0.0137972		2382444	0
qx017120.16308.16308.2	qx017120	STHSELLEDYYQSGR	2	0.00464331	2197.72	913.906	913.913	-0.0145459	0.0182781		3580010	0
qx017120.16310.16310.2	qx017120	FVPLLPGNR	2	0	2197.88	506.801	506.801	0.00045511	0.010136		889704	0
qx017120.16313.16313.3	qx017120	LAYVYQNNIYLK	3	0.00415573	2198.15	501.277	501.273	0.0115223	0.0150383		852644	0
qx017120.16315.16315.2	qx017120	LGEWVGLCK	2	0	2198.33	531.276	531.276	0.000747357	0.0106255		1094116	0
qx017120.16317.16317.3	qx017120	ELVDDSVNNVRKDDPTLLSSGR	3	0	2198.51	815.086	810.414	14.0168	0.0244526	Methyl / Asp->Glu / Gly->Ala / Ser->Thr / Val->Xle / Asn->Gln	3138152	2
qx017120.1632.1632.3	qx017120	YHCREDHITASK	3	0.00852273	470.202	506.933	506.237	2.08889	0.015208	No direct match found in Unimod	895552	1
qx017120.16320.16320.3	qx017120	EYPDRIMNTFSVVPSPK	3	0	2198.93	660.98	660.996	-0.047979	0.0198294	Lys->Gln	2163588	1
qx017120.16321.16321.3	qx017120	YYRPTEVDFLQGDCTK	3	0.00892857	2199.02	665.637	664.644	2.97975	0.0199691	Gln->Met / GN18Olabeling / Deamidation_O18 / Label:15N(3)	2200218	0
qx017120.16323.16323.2	qx017120	DIPGLTDTTVPR	2	0	2199.19	642.844	642.843	0.000442889	0.0128569		2022342	0
qx017120.16324.16324.3	qx017120	YYVTIIDAPGHRDFIK	3	0.00761035	2199.28	636.981	636.672	0.927928	0.0191094	No direct match found in Unimod	1980902	1
qx017120.16325.16325.4	qx017120	ELVDDSVNNVRKDDPTLLSSGR	4	0	2199.37	611.569	608.062	14.0263	0.0244627	Methyl / Asp->Glu / Gly->Ala / Ser->Thr / Val->Xle / Asn->Gln	1742676	2
qx017120.16326.16326.4	qx017120	VKADRDESSPYAAMLAAQDVAQR	4	0	2199.46	623.81	623.81	-0.00205502	0.0249524		1873028	2
qx017120.16329.16329.3	qx017120	GVNIDSLNNPQDPFVENTKK	3	0.00208671	2199.73	743.706	743.71	-0.0104539	0.0223112		2755970	1
qx017120.16330.16330.3	qx017120	EHALLAYTLGVK	3	0	2199.82	438.919	438.919	0.00130425	0.0131676		416150	0
qx017120.16331.16331.3	qx017120	VHYENNSPFLTITSMTR	3	0	2199.91	675.995	675.995	0.00148541	0.0202799		2283634	0
qx017120.16335.16335.2	qx017120	LVQAFQFTDK	2	0	2200.47	598.819	598.819	0.000633371	0.0119764		1663308	0
qx017120.16336.16336.2	qx017120	ECPIVGFR	2	0.00537634	2200.55	470.733	489.247	-37.0277	0.00941467	No direct match found in Unimod	755774	0
qx017120.16337.16337.2	qx017120	EHALLAYTLGVK	2	0	2200.64	657.875	657.874	0.000615627	0.0131575		2140172	0
qx017120.16338.16338.2	qx017120	QATAFGLLK	2	0.00998152	2200.73	474.78	474.779	0.00221675	0.00949561		646420	0
qx017120.16339.16339.2	qx017120	LFFDKR	2	0.00601685	2200.82	413.235	413.235	2.53282e-05	0.00826469		285198	1
qx017120.16341.16341.2	qx017120	DLQANVEHLVQK	2	0	2201.3	697.379	697.375	0.00639195	0.0139476		2442066	0
qx017120.16344.16344.3	qx017120	DPVPLPNVNAAILK	3	0	2201.57	473.262	487.621	-43.0743	0.0141979	No direct match found in Unimod	740334	0
qx017120.16345.16345.3	qx017120	GVNIDSLNNPQDPFVENTKK	3	0	2201.66	744.664	743.71	2.86302	0.0223399	No direct match found in Unimod	2755970	1
qx017120.16351.16351.3	qx017120	KLAVNMVPFPR	3	0	2202.33	424.581	424.581	-0.000393536	0.0127374		341480	1
qx017120.16353.16353.2	qx017120	TSEFTAAFVGR	2	0	2202.66	593.158	593.299	-0.282083	0.0118632	No direct match found in Unimod	1623806	0
qx017120.16354.16354.4	qx017120	ANLYPPSNTPGDALSPGGGLRPNGQTKPLPALK	4	0.00155079	2202.76	825.444	825.444	-0.000217489	0.0330178		3212680	0
qx017120.16355.16355.3	qx017120	TKDGQILPVPNVVVR	3	0	2202.85	545.659	545.658	0.00251366	0.0163698		1213240	1
qx017120.16356.16356.2	qx017120	NIVVIGHVDSGK	2	0.00987925	2202.94	642.37	619.349	46.0419	0.0128474	Label:2H(4)+Acetyl	1836554	0
qx017120.16357.16357.2	qx017120	TSEFTAAFVGR	2	0.000287356	2203.03	593.298	593.299	-0.00144336	0.011866		1623806	0
qx017120.16358.16358.2	qx017120	TCVVGFAGLR	2	0	2203.12	540.286	540.287	-0.00164153	0.0108057		1170552	0
qx017120.16359.16359.3	qx017120	ITSENPDEGFKPSSGTVQELNFR	3	0	2203.21	851.747	851.742	0.0164733	0.0255524		3334634	0
qx017120.16363.16363.2	qx017120	DLAQQYLEK	2	0.0080061	2203.57	554.295	554.288	0.0153498	0.0110859	No direct match found in Unimod	1284188	0
qx017120.16365.16365.2	qx017120	GMGFLMR	2	0	2203.75	406.201	406.201	0.000347858	0.00812403		249888	0
qx017120.16368.16368.2	qx017120	IALTDNALIAR	2	0	2204.21	585.846	585.846	0.000635765	0.0117169		1551678	0
qx017120.16370.16370.2	qx017120	YLYTLVITDKEK	2	0	2204.38	743.414	743.414	-5.90688e-05	0.0148683		2760176	1
qx017120.16379.16379.3	qx017120	DLSHIGDAVVISCAK	3	0	2205.3	528.94	528.94	0.00152622	0.0158682		1065170	0
qx017120.16381.16381.3	qx017120	SHIEDQAEQFFR	3	0	2205.48	502.904	502.904	0.000597878	0.0150871		862986	0
qx017120.16383.16383.3	qx017120	IFVGGIPHNCGETELREYFKK	3	0	2205.66	832.08	832.09	-0.0301699	0.0249624	Lys->Gln	3247938	2
qx017120.16388.16388.2	qx017120	ESSGLVLLSSCPQTASR	2	0	2206.11	896.951	896.449	1.00379	0.017939	Label:15N(1)	3516996	0
qx017120.16391.16391.2	qx017120	NLEAVETLGSTSTICSDK	2	0	2206.39	962.966	962.962	0.00778286	0.0192593		3733998	0
qx017120.16395.16395.2	qx017120	YMACCLLYR	2	0	2207.01	625.28	625.28	0.000144791	0.0125056		1890348	0
qx017120.16396.16396.3	qx017120	SIEIPRPVDGVEVPGCGK	3	0	2207.08	637.001	637	0.00377629	0.01911		1978978	0
qx017120.16397.16397.2	qx017120	WTPLETQEK	2	0.00537634	2207.17	674.316	566.288	216.056	0.0134863	No direct match found in Unimod	1394940	0
qx017120.16398.16398.2	qx017120	DFMIQGGDFTR	2	0.00169944	2207.26	651.794	651.793	0.00180603	0.0130359		2093288	0
qx017120.16402.16402.2	qx017120	LGTVITPDTWK	2	0.00271003	2207.63	615.844	615.84	0.00735216	0.0123169		1801846	0
qx017120.16404.16404.2	qx017120	DQNILLGTTYR	2	0	2207.96	647.344	647.344	0.000475132	0.0129469		2061748	0
qx017120.16405.16405.3	qx017120	HVIPMNPNTDDLFK	3	0	2208.05	547.943	547.936	0.0192002	0.0164383	No direct match found in Unimod	1226218	0
qx017120.16412.16412.2	qx017120	NIEIDSPYEISR	2	0	2208.68	718.359	718.357	0.00389424	0.0143672		2592502	0
qx017120.16413.16413.4	qx017120	SAMAHDPISPVLSDPHLDAVDQR	4	0.00155079	2208.77	618.556	618.555	0.00319775	0.0247422		1829400	0
qx017120.16414.16414.3	qx017120	LLQALAQYQNHLQEQPR	3	0	2208.86	684.031	684.032	-0.00292857	0.0205209		2348484	0
qx017120.1642.1642.2	qx017120	HNTPEDAK	2	0	471.66	456.215	456.215	0.0001204	0.00912429		522562	0
qx017120.16422.16422.2	qx017120	LVILANNCPALR	2	0	2209.78	677.387	677.387	-0.000961481	0.0135477		2296066	0
qx017120.16423.16423.2	qx017120	ICSWNVDGLR	2	0	2209.87	610.298	610.298	0.000335268	0.012206		1760466	0
qx017120.16426.16426.2	qx017120	LITLEEEMTK	2	0	2210.14	603.818	603.818	-0.00052459	0.0120764		1704504	0
qx017120.16427.16427.2	qx017120	YTLVITDKEK	2	0	2210.23	606.823	605.34	2.96594	0.0121365	No direct match found in Unimod	1725024	1
qx017120.16430.16430.2	qx017120	AVAQALEVIPR	2	0	2210.5	583.848	583.848	-0.00103127	0.011677		1532338	0
qx017120.16431.16431.2	qx017120	FVADGIFK	2	0	2210.59	449.248	448.747	1.00039	0.00898495	Label:15N(1)	471118	0
qx017120.16434.16434.2	qx017120	SYGRPPPDVEGMTSLK	2	0	2210.86	888.436	888.435	0.00176696	0.0177687		3489082	0
qx017120.1644.1644.2	qx017120	KGPGRPTGSK	2	0.00208671	471.84	492.783	492.783	1.06362e-05	0.00985566		780578	1
qx017120.16440.16440.2	qx017120	LAVNMVPFPR	2	0	2211.59	580.318	580.318	0.000455484	0.0116064		1509924	0
qx017120.16442.16442.2	qx017120	LLPEQLIK	2	0	2211.77	477.306	477.305	0.00117471	0.00954611		667252	0
qx017120.16443.16443.2	qx017120	TQLYEYLQNR	2	0	2211.86	664.331	664.336	-0.00914336	0.0132866		2199222	0
qx017120.16445.16445.2	qx017120	LADISINYVNER	2	0	2212.04	704.368	703.867	1.00211	0.0140874	Label:15N(1)	2487136	0
qx017120.16448.16448.2	qx017120	IMNTFSVVPSPK	2	0	2212.46	660.355	660.355	-0.000473063	0.0132071		2164812	0
qx017120.16449.16449.3	qx017120	LENEKLLESK	3	0	2212.55	553.963	401.559	457.212	0.0166189	No direct match found in Unimod	227938	1
qx017120.16451.16451.3	qx017120	QLHDDYFYHDEL	3	0.00630045	2212.73	532.232	532.232	9.1395e-06	0.015967		1104298	0
qx017120.16452.16452.2	qx017120	TQLYEYLQNR	2	0	2212.82	663.849	664.336	-0.972766	0.013277	Amide / Asp->Asn / Glu->Gln / Glu->pyro-Glu+Methyl:2H(2)13C(1)	2199222	0
qx017120.16453.16453.3	qx017120	LSSEIRHLLTLK	3	0.00580271	2212.91	470.93	470.621	0.926844	0.0141279	No direct match found in Unimod	617108	1
qx017120.16454.16454.3	qx017120	LNRLPAAGVGDMVMATVK	3	0	2213	620.669	620.334	1.00507	0.0186201	Label:15N(1)	1844308	1
qx017120.16457.16457.2	qx017120	MTQLVLPGMVER	2	0.00761035	2213.27	695.866	695.365	1.00129	0.0139173	Label:15N(1)	2430724	0
qx017120.16460.16460.3	qx017120	LVTSIGDVVNHDPVVGDR	3	0	2213.7	632.002	631.334	2.00554	0.0189601	Label:15N(2) / Glu->Met / O18_STY / Pro->Val	1936104	0
qx017120.16461.16461.2	qx017120	QLIVGVNK	2	0	2213.79	427.262	436.266	-18.0083	0.00854524	Phospho+PL / Pyro_glu / Xlink:EDC	407046	0
qx017120.16465.16465.3	qx017120	HKPDFISLFK	3	0	2214.3	411.233	411.233	0.00171772	0.012337		274882	0
qx017120.16467.16467.2	qx017120	LLMLYTR	2	0	2214.48	455.264	455.265	-0.00104633	0.00910529		517534	0
qx017120.16468.16468.2	qx017120	SPYQEFTDHLVK	2	0.000833565	2214.57	732.36	732.362	-0.00400506	0.0146472		2687834	0
qx017120.16469.16469.2	qx017120	EFADSQK	2	0.00987925	2214.66	650.788	412.693	476.19	0.0130158	No direct match found in Unimod	278946	0
qx017120.16471.16471.2	qx017120	TLSKEEETKK	2	0.00729927	2214.84	596.82	596.825	-0.00947226	0.0119364		1649184	2
qx017120.16475.16475.3	qx017120	KVAEPELMGTPDGTCYPPPPVPR	3	0.00580271	2215.21	837.081	836.747	1.00081	0.0251124	Deamidation / Asn->Asp / Gln->Glu / Label:15N(1)	3266932	1
qx017120.16477.16477.3	qx017120	EKLCFLDKVEPHATIAEIK	3	0.00878477	2215.39	748.069	747.736	0.998677	0.0224421	Deamidation / Asn->Asp / Gln->Glu / Label:15N(1)	2780458	2
qx017120.16482.16482.3	qx017120	EAYPGDVFYLHSR	3	0	2216.1	518.584	518.584	-0.00074336	0.0155575		986358	0
qx017120.16484.16484.3	qx017120	ELVFKEDGQEYAQVIK	3	0	2216.28	633	632.991	0.025951	0.01899	Gln->Lys	1941658	1
qx017120.16486.16486.2	qx017120	ESSGLVLLSSCPQTASR	2	0.00580271	2216.47	896.901	896.449	0.904665	0.017938	No direct match found in Unimod	3516996	0
qx017120.16487.16487.2	qx017120	LLSVLMDPK	2	0	2216.56	508.306	508.296	0.0184779	0.0101661	No direct match found in Unimod	907898	0
qx017120.16489.16489.2	qx017120	LTVNDFVR	2	0	2216.89	482.267	482.267	0.00072531	0.00964534		705376	0
qx017120.16491.16491.3	qx017120	ISFHLPINSR	3	0.000833565	2217.07	395.224	395.224	-0.000138204	0.0118567		202038	0
qx017120.16493.16493.2	qx017120	TAFQEALDAAGDK	2	0	2217.25	668.823	668.823	0.00028704	0.0133765		2230058	0
qx017120.16494.16494.4	qx017120	LQSHSSPEGKEEPEPLSPELEYIPR	4	0	2217.34	713.108	713.101	0.024858	0.0285243		2557418	1
qx017120.16497.16497.2	qx017120	QDGVLAVTCAQEGVIR	2	0	2217.61	858.44	858.441	-0.00226395	0.0171688		3365932	0
qx017120.1650.1650.3	qx017120	KGPGRPTGSK	3	0	472.862	328.858	328.858	-0.000155235	0.00986573		28124	1
qx017120.16501.16501.3	qx017120	VIAINVDDPDAANYNDINDVKR	3	0	2217.97	816.075	815.407	2.00435	0.0244822	Label:15N(2) / Glu->Met / O18_STY / Pro->Val	3166758	1
qx017120.16502.16502.2	qx017120	SDGGYTYDTSDLAAIK	2	0	2218.06	839.381	838.886	0.989444	0.0167876	Deamidation / Asn->Asp / Gln->Glu / Label:15N(1)	3277958	0
qx017120.16503.16503.3	qx017120	LVILANNCPALR	3	0.00208671	2218.15	452.261	452.255	0.018	0.0135678	No direct match found in Unimod	497918	0
qx017120.16506.16506.3	qx017120	QLAPGMVQQMQSVCSDCNGEGEVINEKDR	3	0	2218.62	1094.82	1094.15	2.0196	0.0328447	Label:15N(2) / Glu->Met / O18_STY / Pro->Val	4009860	1
qx017120.16507.16507.2	qx017120	AELNEFLTR	2	0	2218.69	546.788	546.788	0.000367415	0.0109358		1214672	0
qx017120.16508.16508.2	qx017120	QIDLSTVDLK	2	0.00169944	2218.78	566.318	566.316	0.00393632	0.0113264		1392518	0
qx017120.16509.16509.3	qx017120	HLPDQEQLNSLSQFK	3	0.00580271	2218.87	595.639	595.304	1.00613	0.0178692	Label:15N(1)	1636034	0
qx017120.1651.1651.4	qx017120	KHHEEEIVHHKK	4	0	472.951	388.46	399.212	-43.0059	0.0155384	Arg->Xle / Asn->Ala	218772	1
qx017120.16511.16511.3	qx017120	QLAPGMVQQMQSVCSDCNGEGEVINEKDR	3	0.00155079	2219.05	1094.16	1094.15	0.0263152	0.0328247		4009862	1
qx017120.16512.16512.2	qx017120	NFILDQTNVSAAAQR	2	0	2219.14	824.927	824.918	0.0174272	0.0164985	No direct match found in Unimod	3210244	0
qx017120.16513.16513.3	qx017120	ILENPQSLSDPNNYHEFCR	3	0	2219.23	778.691	778.687	0.0132014	0.0233607		2966064	0
qx017120.16514.16514.2	qx017120	QQVPSGESAILDR	2	0	2219.32	691.848	700.854	-18.012	0.013837	Phe->Glu / 15N-oxobutanoic / Phospho+PL / Pyro_glu / Xlink:EDC	2467738	0
qx017120.16516.16516.2	qx017120	AVASQLDCNFLK	2	0.00169944	2219.5	683.345	683.345	-0.00130881	0.0136669		2338050	0
qx017120.1652.1652.3	qx017120	TMKEDEKR	3	0	473.023	346.175	346.175	0.00022684	0.0103852		59030	2
qx017120.16520.16520.2	qx017120	AVLVDLEPGTMDSVR	2	0	2220.05	809.41	809.411	-0.00209979	0.0161882		3132610	0
qx017120.16521.16521.3	qx017120	KSEIEYYAMLAK	3	0	2220.14	482.583	482.583	-1.60104e-05	0.0144775		704612	1
qx017120.16522.16522.3	qx017120	NATMIFGILASNNDVK	3	0	2220.23	570.917	569.963	2.86243	0.0171275	No direct match found in Unimod	1417244	0
qx017120.16523.16523.4	qx017120	QLAPGMVQQMQSVCSDCNGEGEVINEKDR	4	0.00227273	2220.32	820.867	820.618	0.997684	0.0328347	Deamidation / Asn->Asp / Gln->Glu / Label:15N(1)	3190610	1
qx017120.16525.16525.4	qx017120	TLTSQDDKPLNYGHALLPGEGAAMAEYVK	4	0.00227273	2220.51	777.39	777.135	1.01823	0.0310956	Label:15N(1)	2962964	0
qx017120.16528.16528.3	qx017120	GEPAIFNLSITEAHESGPYK	3	0	2221.06	731.693	720.692	33.0031	0.0219508	No direct match found in Unimod	2604070	0
qx017120.16531.16531.2	qx017120	TLEGFQMLVEK	2	0.00987925	2221.33	509.77	647.839	-276.139	0.0101954	No direct match found in Unimod	2067666	0
qx017120.16532.16532.3	qx017120	ITPSYVAFTPEGER	3	0.00415573	2221.42	522.932	522.931	0.0017928	0.015688		1016806	0
qx017120.16536.16536.2	qx017120	KSEIEYYAMLAK	2	0	2221.78	723.872	723.371	1.0025	0.0144774	Label:15N(1)	2625704	1
qx017120.16537.16537.2	qx017120	VLDCGAAPGAWSQVAVQK	2	0	2221.87	929.973	928.97	2.00666	0.0185995	Label:15N(2) / Glu->Met / O18_STY / Pro->Val	3631362	0
qx017120.16538.16538.2	qx017120	ELVFKEDGQEYAQVIK	2	0	2221.96	948.491	948.491	-2.94738e-05	0.0189698		3691658	1
qx017120.1654.1654.2	qx017120	PATAAGTK	2	0.00476783	473.357	358.7	358.701	-0.000192753	0.00717401		82920	0
qx017120.16540.16540.3	qx017120	TDLEKDIISDTSGDFRK	3	0.00580271	2222.3	647.663	647.325	1.01342	0.0194299	Label:15N(1)	2067506	2
qx017120.16542.16542.2	qx017120	ITPSYVAFTPEGER	2	0	2222.47	783.895	783.894	0.00286565	0.0156779		2994682	0
qx017120.16544.16544.2	qx017120	VQQTVQDLFGR	2	0	2222.65	645.846	645.844	0.00453569	0.0129169		2052598	0
qx017120.16547.16547.3	qx017120	AVLVDLEPGTMDSVR	3	0.00510934	2222.92	539.943	539.943	0.000267294	0.0161983		1155838	0
qx017120.16549.16549.2	qx017120	EHALLAYTLGVK	2	0	2223.1	657.823	657.874	-0.102046	0.0131565	No direct match found in Unimod	2140172	0
qx017120.16551.16551.2	qx017120	LIPDSIGK	2	0.00862231	2223.28	421.758	421.753	0.0110645	0.00843517	No direct match found in Unimod	325810	0
qx017120.16556.16556.2	qx017120	GDEELDSLIK	2	0	2223.93	559.783	559.782	0.00107352	0.0111957		1328260	0
qx017120.16557.16557.2	qx017120	MIPGYPQAK	2	0	2224.02	553.781	502.765	102.032	0.0110756	No direct match found in Unimod	861440	0
qx017120.16559.16559.2	qx017120	GSDEVQILEMPSK	2	0	2224.2	716.853	716.853	-0.000540479	0.0143371		2576892	0
qx017120.16560.16560.2	qx017120	TQLYEYLQNR	2	0	2224.29	664.353	685.839	-42.9709	0.0132871	No direct match found in Unimod	2358214	0
qx017120.16562.16562.2	qx017120	ELVFKEDGQEYAQVIK	2	0	2224.47	949.493	948.491	2.00363	0.0189899	Label:15N(2) / Glu->Met / O18_STY / Pro->Val	3691658	1
qx017120.16564.16564.2	qx017120	NLEAVETLGSTSTICSDK	2	0	2224.65	963.965	962.962	2.00656	0.0192793	Label:15N(2) / Glu->Met / O18_STY / Pro->Val	3733998	0
qx017120.16569.16569.4	qx017120	SGNSDVYENEIPGGQYTNLHFQAHSMGLGSK	4	0	2225.26	839.635	839.134	2.00519	0.0335854	Val->Thr / Label:15N(2) / Glu->Met / O18_STY / Pro->Val	3282662	0
qx017120.16573.16573.2	qx017120	IAPPEAPVTGYMFGK	2	0.00227273	2225.9	797.904	797.403	1.00341	0.0159581	Label:15N(1)	3071212	0
qx017120.16575.16575.2	qx017120	LLAEILR	2	0.00169944	2226.08	414.271	414.271	-0.000508155	0.00828542		290166	0
qx017120.16577.16577.2	qx017120	IAPPEAPVTGYMFGK	2	0	2226.26	798.404	797.403	2.00231	0.0159681	Label:15N(2) / Glu->Met / O18_STY / Pro->Val	3071212	0
qx017120.16579.16579.2	qx017120	LVAEFLHRK	2	0.00169944	2226.6	556.824	556.832	-0.0176759	0.0111365	No direct match found in Unimod	1304548	1
qx017120.16581.16581.3	qx017120	SPYQEFTDHLVK	3	0	2226.77	488.578	488.577	0.00329347	0.0146573		753092	0
qx017120.16582.16582.2	qx017120	LLEEALLR	2	0	2226.85	478.792	478.792	-0.00098812	0.00957584		674454	0
qx017120.16583.16583.3	qx017120	IHYLDTTTLIEPAPR	3	0	2226.93	580.649	580.649	0.000652557	0.0174195		1509112	0
qx017120.16584.16584.2	qx017120	VLIAGQPGTGK	2	0.000569476	2227.02	520.809	520.809	0.000279123	0.0104162		1005410	0
qx017120.16586.16586.2	qx017120	FDTGNLCMVTGGANLGR	2	0	2227.2	900.416	899.914	1.00379	0.0180083	Label:15N(1)	3528042	0
qx017120.16592.16592.2	qx017120	VVLIQQLEK	2	0.00987925	2228.14	517.798	556.837	-78.0787	0.010356	No direct match found in Unimod	1307876	0
qx017120.16593.16593.3	qx017120	IMNTFSVVPSPK	3	0.00169944	2228.23	440.572	440.572	1.93489e-06	0.0132172		430116	0
qx017120.16594.16594.3	qx017120	FKQISQAYEVLSDAK	3	0.00630045	2228.32	576.64	576.633	0.0206218	0.0172992	Gln->Lys	1474320	1
qx017120.16605.16605.3	qx017120	NLGFTAIPLHGQMSQSK	3	0.00580271	2229.61	610.653	610.317	1.00834	0.0183196	Label:15N(1)	1762536	0
qx017120.16606.16606.3	qx017120	LQPYNGVALRPWDGNSDDR	3	0	2229.7	725.686	725.019	2.00144	0.0217706	Label:15N(2) / Glu->Met / O18_STY / Pro->Val	2639604	0
qx017120.16608.16608.2	qx017120	EMVMQYINTASK	2	0.00227273	2230.03	708.339	707.839	1.00105	0.0141668	Label:15N(1)	2512988	0
qx017120.16610.16610.3	qx017120	FKSDQNLQTALELTR	3	0.00132345	2230.21	588.647	588.648	-0.00136792	0.0176594		1576684	1
qx017120.16611.16611.3	qx017120	GQMQKPFEDASFALR	3	0	2230.3	575.619	575.619	-0.000887726	0.0172686		1466458	0
qx017120.16615.16615.2	qx017120	EIAFAESLR	2	0.00987925	2230.92	675.84	518.277	315.125	0.0135168	No direct match found in Unimod	986500	0
qx017120.16617.16617.2	qx017120	YIEIFK	2	0.00869565	2231.1	382.243	406.731	-48.9759	0.00764487	No direct match found in Unimod	253372	0
qx017120.16623.16623.2	qx017120	VVGAVIDQGLITR	2	0.00208671	2231.79	670.898	670.898	-0.000766705	0.013418		2245590	0
qx017120.16627.16627.2	qx017120	PVSTVLPR	2	0.00271003	2232.31	434.766	434.766	0.000111568	0.00869532		395484	0
qx017120.16629.16629.2	qx017120	AEEVATFFAK	2	0	2232.49	556.785	556.785	4.56883e-05	0.0111357		1300284	0
qx017120.1663.1663.2	qx017120	GEAEDMLMR	2	0.00987925	474.286	380.683	526.231	-291.096	0.00761365	No direct match found in Unimod	1049796	0
qx017120.16633.16633.2	qx017120	DLDPNNVIIEQEER	2	0	2233	842.914	842.905	0.0185245	0.0168583	No direct match found in Unimod	3293162	0
qx017120.16634.16634.2	qx017120	TYFPSFQGPK	2	0.00495458	2233.08	586.288	586.293	-0.00922448	0.0117258		1564692	0
qx017120.16635.16635.3	qx017120	LLHYLGHVMVNGPTTPIPVK	3	0.00547778	2233.17	729.41	729.41	0.000295638	0.0218823		2665946	0
qx017120.16639.16639.3	qx017120	QWCAVSQPEATKCFQWQR	3	0.00892857	2233.68	771.69	770.69	3.00026	0.0231507	Gln->Met / GN18Olabeling / Deamidation_O18 / Label:15N(3) / Label:13C(3) / D3_Label	2922182	1
qx017120.16641.16641.2	qx017120	RFGIDDQDFQNSLTR	2	0.00761035	2233.86	906.909	906.437	0.94385	0.0181382	Lys->Glu / Xle->Asn	3555340	1
qx017120.16642.16642.2	qx017120	SAWYMGPVSR	2	0	2233.95	577.276	577.277	-0.00117013	0.0115455		1486782	0
qx017120.16644.16644.3	qx017120	YLYTLVITDKEK	3	0	2234.28	495.945	495.945	0.000721105	0.0148784		809120	1
qx017120.16647.16647.3	qx017120	LGEHNIEVLEGNEQFINAAK	3	0.00892857	2234.71	743.679	742.706	2.9175	0.0223104	No direct match found in Unimod	2750604	0
qx017120.16649.16649.3	qx017120	AFREEFGAEPELAVSAPGR	3	0	2234.89	679.279	678.341	2.81337	0.0203784	No direct match found in Unimod	2299786	1
qx017120.1665.1665.3	qx017120	VTAEDKGTGNKNK	3	0	474.445	454.572	454.572	-0.000521562	0.0136372		513724	2
qx017120.16654.16654.2	qx017120	GLVYDYMYELK	2	0.00980392	2235.52	696.914	697.339	-0.849731	0.0139383	No direct match found in Unimod	2443358	0
qx017120.16658.16658.2	qx017120	SLVEIADTVPK	2	0	2236.12	586.333	586.332	0.00197389	0.0117267		1563886	0
qx017120.16662.16662.3	qx017120	AFREEFGAEPELAVSAPGR	3	0.00227273	2236.64	678.675	678.341	1.00172	0.0203602	Deamidation / Asn->Asp / Gln->Glu / Label:15N(1)	2299786	1
qx017120.16663.16663.2	qx017120	YFLIAK	2	0	2236.72	377.729	377.729	0.00014654	0.00755457		137762	0
qx017120.16665.16665.2	qx017120	NGYELSPTAAANFTR	2	0.000833565	2236.91	806.892	806.884	0.0167174	0.0161378	No direct match found in Unimod	3120078	0
qx017120.16667.16667.2	qx017120	SNIEETTISSQK	2	0.00347222	2237.24	690.841	689.838	2.00595	0.0138168	Label:15N(2) / Glu->Met / O18_STY / Pro->Val	2387610	0
qx017120.16668.16668.2	qx017120	GVNEDTYSGILDCAR	2	0	2237.33	835.881	835.87	0.0213024	0.0167176	Gln->Lys	3261820	0
qx017120.16669.16669.2	qx017120	LFCVGFTK	2	0	2237.42	486.253	486.255	-0.00234496	0.00972507		735240	0
qx017120.16670.16670.3	qx017120	SPYQEFTDHLVK	3	0	2237.51	488.566	488.905	-1.01698	0.014657	Lysaminoadipicsealde / Cystine	753094	0
qx017120.16672.16672.2	qx017120	GLVYDYMYELK	2	0.00464331	2237.69	697.329	697.339	-0.020629	0.0139466	No direct match found in Unimod	2443358	0
qx017120.16673.16673.3	qx017120	LLHYLGHVMVNGPTTPIPVK	3	0	2237.78	730.342	729.41	2.79667	0.0219103	No direct match found in Unimod	2665946	0
qx017120.16674.16674.4	qx017120	SFDVNKPGCEVDDLKGGVAGGSILK	4	0.00852273	2237.87	641.829	641.327	2.00749	0.0256732	Label:15N(2) / Glu->Met / O18_STY / Pro->Val	2019662	1
qx017120.16678.16678.3	qx017120	LGEHNIEVLEGNEQFINAAK	3	0.00852273	2238.38	743.373	742.706	2.00124	0.0223012	Val->Thr / Label:15N(2) / Glu->Met / O18_STY / Pro->Val	2750608	0
qx017120.16681.16681.3	qx017120	VGTFFSEVKPAGPTVEQQGEMAR	3	0.00761035	2238.65	822.743	822.409	1.00016	0.0246823	Deamidation / Asn->Asp / Gln->Glu / Label:15N(1)	3201668	0
qx017120.16684.16684.2	qx017120	NLYIISVK	2	0	2239.08	475.29	475.289	0.00018724	0.00950579		653384	0
qx017120.16687.16687.2	qx017120	VQQTVQDLFGR	2	0	2239.35	645.329	645.844	-1.03013	0.0129066	Lysaminoadipicsealde	2052598	0
qx017120.16688.16688.3	qx017120	FVLCPECENPETDLHVNPK	3	0.00852273	2239.44	767.356	766.689	2.00166	0.0230207	Val->Thr / Label:15N(2) / Glu->Met / O18_STY / Pro->Val	2896132	0
qx017120.16690.16690.3	qx017120	LQPYNGVALRPWDGNSDDR	3	0	2239.77	724.654	725.019	-1.09317	0.0217396	No direct match found in Unimod	2639604	0
qx017120.16697.16697.3	qx017120	EAAADQWLVNDPSK	3	0	2240.69	654.974	515.251	419.168	0.0196492	No direct match found in Unimod	961624	0
qx017120.16700.16700.2	qx017120	ADIGVAMGIAGSDVSK	2	0	2240.96	746.382	745.88	1.0052	0.0149276	Label:15N(1)	2766632	0
qx017120.16701.16701.2	qx017120	IHYLDTTTLIEPAPR	2	0.00682594	2241.05	871.449	870.47	1.95739	0.017429	Xle->Asp / Thr->Cys	3415856	0
qx017120.16705.16705.3	qx017120	GQLPSGSSQFPHGQK	3	0.00987925	2241.58	519.139	519.255	-0.346661	0.0155742	No direct match found in Unimod	994084	0
qx017120.16708.16708.2	qx017120	TMVQLFEK	2	0.000287356	2241.85	498.266	498.265	0.000816906	0.00996531		831870	0
qx017120.16711.16711.2	qx017120	YLPCFTFLSR	2	0.00828313	2242.27	652.339	652.329	0.020341	0.0130468	No direct match found in Unimod	2108104	0
qx017120.16713.16713.2	qx017120	LPAAGVGDMVMATVK	2	0	2242.45	738.384	738.383	0.000280012	0.0147677		2725234	0
qx017120.16714.16714.2	qx017120	FMPGFAPLTSR	2	0	2242.54	620.314	620.313	0.00122607	0.0124063		1842020	0
qx017120.16716.16716.3	qx017120	GEVTEMFSYEESNPKDPAAVTESK	3	0.00169944	2242.73	882.737	882.73	0.0204601	0.0264821		3463582	1
qx017120.16717.16717.3	qx017120	VGTFFSEVKPAGPTVEQQGEMAR	3	0	2242.82	823.076	822.409	1.99918	0.0246923	Val->Thr / Label:15N(2) / Glu->Met / O18_STY / Pro->Val	3201668	0
qx017120.16725.16725.4	qx017120	VEEGHGKLPSMPAAEEMHK	4	0.00987925	2243.7	504.71	520.001	-61.165	0.0201884	No direct match found in Unimod	1005264	1
qx017120.16726.16726.2	qx017120	TEIIILATR	2	0	2243.79	515.319	515.319	0.00050791	0.0103064		967698	0
qx017120.16728.16728.3	qx017120	AMEGIFIKPSVEPSAGHDEL	3	0.00892857	2244.12	716.018	715.017	3.00167	0.0214805	Gln->Met / GN18Olabeling / Deamidation_O18 / Label:15N(3) / Label:13C(3) / D3_Label	2567928	0
qx017120.16733.16733.3	qx017120	VTAEVVLAHLGGGSTSR	3	0	2244.72	552.303	551.969	1.00361	0.0165691	Label:15N(1)	1265476	0
qx017120.16735.16735.2	qx017120	TTFNIQDGPDFQDR	2	0	2244.9	827.376	827.379	-0.00518484	0.0165475		3226524	0
qx017120.16739.16739.3	qx017120	TVTAMDVVYALKR	3	0	2245.53	494.938	494.938	0.00156904	0.0148481		800346	1
qx017120.1674.1674.3	qx017120	VVFKDGFKLEYSK	3	0	475.378	520.618	520.62	-0.00669174	0.0156185		1005620	2
qx017120.16741.16741.3	qx017120	NYVLVPTMFQHGR	3	0.00464331	2245.71	521.271	521.27	0.00531644	0.0156381		1010884	0
qx017120.16743.16743.2	qx017120	AGPELLLDSNIR	2	0	2245.89	614.351	649.359	-70.0165	0.012287	No direct match found in Unimod	2076978	0
qx017120.16746.16746.2	qx017120	NVSDLTLGPGNSPITR	2	0	2246.31	885.458	820.934	129.048	0.0177092	-Glu- / NMMhyd / Gly->Trp	3190356	0
qx017120.16747.16747.4	qx017120	AFQYVETHGEVCPANWTPDSPTIKPSPAASK	4	0	2246.4	847.912	847.159	3.00985	0.0339165	Gln->Met / GN18Olabeling / Deamidation_O18 / Label:15N(3) / Label:13C(3) / D3_Label	3315398	0
qx017120.1675.1675.3	qx017120	RPGANHEGSASR	3	0	475.467	413.538	413.538	-0.000329504	0.0124061		286458	0
qx017120.16752.16752.2	qx017120	TGESQNQLAVDQIAFQK	2	0.00208671	2246.86	938.974	938.974	0.000412787	0.0187795		3662714	0
qx017120.16753.16753.2	qx017120	KNPEVPVNFAEFSK	2	0.000287356	2246.95	803.416	803.417	-0.00202105	0.0160683		3103310	1
qx017120.16754.16754.2	qx017120	GVGVALDDPYENYR	2	0	2247.04	784.371	784.373	-0.00454311	0.0156874		2999750	0
qx017120.16756.16756.3	qx017120	AMEGIFIKPSVEPSAGHDEL	3	0.00761035	2247.22	715.354	715.017	1.0104	0.0214606	Label:15N(1)	2567928	0
qx017120.1676.1676.3	qx017120	GKADAGKDGNNPAK	3	0	475.556	448.229	448.229	0.000110125	0.0134469		471274	2
qx017120.16763.16763.2	qx017120	AAYFGIYDTAK	2	0	2248.16	610.304	610.303	0.00126161	0.0122061		1757728	0
qx017120.16764.16764.2	qx017120	SSLDNIEMAYAR	2	0	2248.27	685.324	685.324	-0.000121887	0.0137065		2357716	0
qx017120.16765.16765.2	qx017120	LLETCSIALVGK	2	0.00132345	2248.36	652.368	652.368	0.000289348	0.0130474		2104316	0
qx017120.16769.16769.2	qx017120	CCLTYCFNKPEDK	2	0	2248.87	859.354	868.36	-18.0121	0.0171871	Phe->Glu / 15N-oxobutanoic / Phospho+PL / Pyro_glu / Xlink:EDC	3406428	0
qx017120.16770.16770.2	qx017120	SIELFYK	2	0	2248.96	451.24	450.247	1.98601	0.00902481	Val->Thr / Label:15N(2)	486298	0
qx017120.16772.16772.3	qx017120	ENFCNIHVSLVPQPSSTGEQK	3	0	2249.14	792.051	791.05	3.00346	0.0237615	Gln->Met / GN18Olabeling / Deamidation_O18 / Label:15N(3) / Label:13C(3) / D3_Label	3037514	0
qx017120.16778.16778.3	qx017120	SIMAAAGVPVVEGYHGEDQSDQCLK	3	0	2249.84	888.759	887.748	3.03292	0.0266628	Label:13C(3) / D3_Label	3484874	0
qx017120.16784.16784.2	qx017120	IMNTFSVVPSPK	2	0	2250.62	660.355	660.355	0.000259359	0.0132071		2164812	0
qx017120.16788.16788.3	qx017120	ELQYLQGHLVSSDLSPR	3	0	2250.98	648.341	648.334	0.0228463	0.0194502	Gln->Lys	2070382	0
qx017120.1679.1679.3	qx017120	HHEEEIVHHKK	3	0	475.787	473.915	474.913	-2.99256	0.0142175	Met->Gln	643928	1
qx017120.16790.16790.3	qx017120	LSSEIRHLLTLK	3	0	2251.31	470.93	470.621	0.927302	0.0141279	No direct match found in Unimod	617108	1
qx017120.16792.16792.2	qx017120	AAVAFK	2	0	2251.49	324.707	303.684	42.0467	0.00649415	tri-Methylation / Gly->Val / Ala->Xle / Propyl	2208	0
qx017120.16793.16793.2	qx017120	LIVNVNDLR	2	0	2251.58	528.777	549.817	-42.0797	0.0105755	No direct match found in Unimod	1244210	0
qx017120.1680.1680.5	qx017120	LKQLAVAHEKDIR	5	0	475.875	305.984	304.984	4.99965	0.0152992	Label:13C(4)15N(1)	3366	2
qx017120.16801.16801.2	qx017120	MNVLADALK	2	0	2252.45	487.771	487.771	0.000843167	0.00975542		743908	0
qx017120.16802.16802.2	qx017120	HLLNMVSEEKR	2	0.00169944	2252.54	678.356	678.359	-0.00475438	0.0135671		2302156	1
qx017120.16806.16806.2	qx017120	SSGVPVDGFYTEEVR	2	0	2253.06	821.389	821.391	-0.00470221	0.0164278		3196166	0
qx017120.16808.16808.2	qx017120	YMITSLDR	2	0.00987925	2253.23	575.247	507.75	134.995	0.0115049	No direct match found in Unimod	903680	0
qx017120.16810.16810.2	qx017120	YGEYFPGTGDLR	2	0.00227273	2253.41	688.317	687.82	0.995147	0.0137663	Deamidation / Asn->Asp / Gln->Glu / Label:15N(1)	2374096	0
qx017120.16815.16815.3	qx017120	KNPEVPVNFAEFSK	3	0.00169944	2254.01	535.948	535.947	0.00120053	0.0160784		1126376	1
qx017120.16816.16816.2	qx017120	IYFPIR	2	0.000833565	2254.1	404.739	404.739	-0.00126578	0.00809478		240796	0
qx017120.1682.1682.3	qx017120	SSGAHGEEGSAR	3	0	476.034	382.198	382.171	0.0821373	0.0114659	No direct match found in Unimod	155480	0
qx017120.16823.16823.2	qx017120	TIINIQVK	2	0.00208671	2254.88	465.288	465.287	0.00228152	0.00930576		584760	0
qx017120.16825.16825.2	qx017120	EVQYTLEMIK	2	0	2255.06	629.273	627.818	2.9093	0.0125855	No direct match found in Unimod	1900424	0
qx017120.16832.16832.2	qx017120	AALSATVPR	2	0.00271003	2256	443.261	443.261	-1.13009e-06	0.00886523		445368	0
qx017120.16833.16833.3	qx017120	HKELAPYDENWFYTR	3	0.00155079	2256.09	656.98	656.979	0.000649612	0.0197094		2133968	1
qx017120.16834.16834.2	qx017120	TIFENLANK	2	0	2256.18	589.798	525.285	129.025	0.011796	No direct match found in Unimod	1046266	0
qx017120.16841.16841.2	qx017120	EIPEVLVDPR	2	0	2256.96	583.826	583.824	0.00215327	0.0116765		1533226	0
qx017120.16843.16843.3	qx017120	KEDYYQILGVPR	3	0	2257.14	494.265	494.265	0.000936643	0.0148279		796462	1
qx017120.16854.16854.2	qx017120	MNVFDTELK	2	0.00828313	2258.28	548.772	548.771	0.00209605	0.0109754		1236736	0
qx017120.1686.1686.2	qx017120	LGCDRPVK	2	0	476.39	417.246	472.753	-111.014	0.00834491	No direct match found in Unimod	630618	0
qx017120.16860.16860.2	qx017120	QLFTDVATGEMSR	2	0	2258.98	727.852	727.851	0.00228967	0.014557		2653738	0
qx017120.16862.16862.2	qx017120	EAESCDCLQGFQLTH	2	0.00271003	2259.16	898.377	898.367	0.0197109	0.0179675	Gln->Lys	3524238	0
qx017120.16869.16869.2	qx017120	LTFDTTFSPNTGK	2	0	2260.22	714.854	714.854	-0.000789778	0.0142971		2564434	0
qx017120.16870.16870.2	qx017120	LLSLMTGK	2	0	2260.3	431.754	431.757	-0.00557011	0.00863508		378026	0
qx017120.16873.16873.2	qx017120	TTFNIQDGPDFQDR	2	0	2260.73	827.952	827.871	0.162044	0.016559	No direct match found in Unimod	3226528	0
qx017120.16874.16874.3	qx017120	VVNAVLTQIDQIKR	3	0	2260.82	532.986	532.986	0.00107388	0.0159896		1106530	1
qx017120.16875.16875.2	qx017120	EVLSLLQEK	2	0	2260.91	529.808	529.808	9.25672e-05	0.0105962		1074208	0
qx017120.16876.16876.3	qx017120	SVSGFLHFDTATK	3	0	2261	470.574	470.574	0.000674944	0.0141172		618958	0
qx017120.16877.16877.2	qx017120	DGIILCEFINK	2	0.00987925	2261.09	459.257	682.848	-447.182	0.00918513	No direct match found in Unimod	2330878	0
qx017120.16878.16878.3	qx017120	SLVGQVAATVENR	3	0.00169944	2261.18	448.573	448.581	-0.0219471	0.0134572	No direct match found in Unimod	474210	0
qx017120.16879.16879.3	qx017120	KQGTIFLAGPPLVK	3	0.00676198	2261.26	490.302	490.301	0.00173609	0.014709		765392	1
qx017120.1688.1688.2	qx017120	EKDAVVTSAK	2	0	476.763	523.729	524.288	-1.11758	0.0104746	No direct match found in Unimod	1031860	1
qx017120.16881.16881.2	qx017120	GATVVVIK	2	0	2261.6	421.758	414.763	13.99	0.00843516	No direct match found in Unimod	288954	0
qx017120.16882.16882.3	qx017120	QIVSEDKELFNLESR	3	0	2261.69	602.979	602.979	0.0003279	0.0180894		1697612	1
qx017120.16885.16885.3	qx017120	TEVNYTQLVDLHAR	3	0.00583501	2262.11	553.622	553.621	0.00162266	0.0166087		1281714	0
qx017120.16889.16889.2	qx017120	FEQIYLSK	2	0.00987925	2262.62	607.818	514.769	186.1	0.0121564	No direct match found in Unimod	953600	0
qx017120.1689.1689.3	qx017120	KQIKDMEK	3	0.00711265	476.833	340.518	340.523	-0.0153852	0.0102155	No direct match found in Unimod	47244	2
qx017120.16891.16891.2	qx017120	MAYLLIEEDIR	2	0.00464331	2262.81	683.345	683.358	-0.0252402	0.0136669	Lys->Gln	2341776	0
qx017120.16896.16896.2	qx017120	YDVTFLR	2	0.000287356	2263.41	457.242	457.243	-0.00137136	0.00914484		533182	0
qx017120.16897.16897.2	qx017120	SGFNPNQGFFK	2	0.00630045	2263.5	621.798	621.799	-0.00128905	0.012436		1854698	0
qx017120.16899.16899.2	qx017120	TASVFLLEK	2	0.00169944	2263.68	504.291	504.292	-0.00285142	0.0100858		878644	0
qx017120.1690.1690.3	qx017120	VKDEPQRR	3	0	476.904	343.193	343.193	0.000378389	0.0102958		53572	2
qx017120.16903.16903.3	qx017120	IDLSNNLISSIDNDAFR	3	0.00892857	2264.2	637.658	636.65	3.02462	0.0191297	Label:13C(3) / D3_Label	1975478	0
qx017120.16909.16909.3	qx017120	LKVPEWVDTVK	3	0.00464331	2264.89	438.587	438.587	-0.000547614	0.0131576		418270	1
qx017120.1691.1691.4	qx017120	HHEEEIVHHK	4	0.00987925	476.975	356.436	324.413	128.095	0.0142575	Lys / TMAB-d0	23024	0
qx017120.16911.16911.2	qx017120	SLLLLGNER	2	0	2265.33	507.801	507.801	0.00146385	0.010156		902106	0
qx017120.16913.16913.3	qx017120	HLVDETMDPFVDR	3	0.00415573	2265.51	525.249	525.249	0.000440548	0.0157575		1041816	0
qx017120.16915.16915.2	qx017120	IFQNLCDITR	2	0	2265.99	640.327	640.327	0.00104755	0.0128065		2008982	0
qx017120.1692.1692.3	qx017120	GKDSKPSSTPR	3	0	477.046	387.207	387.207	-0.000225372	0.0116162		172006	1
qx017120.16921.16921.2	qx017120	GPLQSVQVFGR	2	0.00228885	2266.68	594.33	594.33	-0.000746708	0.0118866		1627268	0
qx017120.16925.16925.2	qx017120	GAAYGLAGLVK	2	0	2267.3	510.298	510.298	-0.000168402	0.010206		921792	0
qx017120.1693.1693.3	qx017120	KPAAATVTKK	3	0	477.116	338.882	338.882	0.000343764	0.0101665		43570	1
qx017120.16931.16931.2	qx017120	TCFIILSK	2	0	2268	491.276	491.276	0.000650689	0.00982552		776152	0
qx017120.16935.16935.2	qx017120	GGSWVVIDSSINPR	2	0	2268.51	759.881	743.886	31.9908	0.0151976	dihydroxy / Pro->Glu	2755730	0
qx017120.16937.16937.2	qx017120	NCIGDFLK	2	0.00208671	2268.69	483.739	483.739	2.78945e-05	0.00967479		713502	0
qx017120.16940.16940.2	qx017120	LDDTYSFQVINK	2	0.00227273	2269.11	722.363	721.862	1.00211	0.0144473	Label:15N(1)	2612180	0
qx017120.16942.16942.2	qx017120	TIEELRDK	2	0.00449006	2269.29	502.284	502.275	0.0183106	0.0100457	No direct match found in Unimod	863622	1
qx017120.16944.16944.2	qx017120	VGPVSLPR	2	0	2269.47	434.256	412.753	43.0064	0.00868513	Carbamyl / Ala->Asn	282498	0
qx017120.16948.16948.2	qx017120	PMCIPPSYADLGK	2	0	2270.09	725.349	724.849	0.998504	0.014507	Deamidation / Asn->Asp / Gln->Glu / Label:15N(1)	2633734	0
qx017120.16949.16949.2	qx017120	LPGGNEIGMVAWK	2	0	2270.18	694.354	694.356	-0.00239056	0.0138871		2422678	0
qx017120.1695.1695.3	qx017120	LGHEEQQKR	3	0	477.258	375.532	375.532	-0.000314671	0.0112659		129366	1
qx017120.16955.16955.3	qx017120	LVLEVAQHLGESTVR	3	0.00169944	2270.88	550.978	550.977	0.00144229	0.0165293		1253168	0
qx017120.16957.16957.2	qx017120	QATFGTFESILR	2	0.00987925	2271.3	598.293	685.359	-174.132	0.0119659	No direct match found in Unimod	2356776	0
qx017120.16962.16962.2	qx017120	DWFDAWVSK	2	0.00601685	2271.9	577.28	577.269	0.0217345	0.0115456	No direct match found in Unimod	1481644	0
qx017120.16968.16968.2	qx017120	SSSQEAVQMLSSVR	2	0.000287356	2272.6	754.871	754.872	-0.00218637	0.0150974		2827820	0
qx017120.1697.1697.2	qx017120	KQEESVQK	2	0	477.399	488.259	488.259	0.000294275	0.00976518		750364	1
qx017120.16972.16972.2	qx017120	SFLDELK	2	0.000287356	2273.22	426.23	426.229	0.00100809	0.00852459		354670	0
qx017120.16973.16973.2	qx017120	SSGVPVDGFYTEEVR	2	0	2273.31	820.845	821.391	-1.09198	0.0164169	No direct match found in Unimod	3196166	0
qx017120.16974.16974.3	qx017120	ELYPAFCIHNGGSDLER	3	0.00580271	2273.4	660.309	659.976	0.99943	0.0198093	Deamidation / Asn->Asp / Gln->Glu / Label:15N(1)	2155974	0
qx017120.1698.1698.3	qx017120	KTATAVAHCK	3	0	477.47	362.88	362.862	0.0535663	0.0108864	No direct match found in Unimod	92764	1
qx017120.16982.16982.3	qx017120	YQLDKDGVVLFK	3	0.00476783	2274.54	475.598	475.598	0.00134725	0.0142679		656130	0
qx017120.16984.16984.2	qx017120	TLEEAVGNIVK	2	0.000287356	2274.72	586.831	586.83	0.00196418	0.0117366		1564434	0
qx017120.16986.16986.2	qx017120	QVQAEVPGSPIFVMR	2	0	2275.06	837.439	837.438	0.00257013	0.0167488		3273040	0
qx017120.16988.16988.2	qx017120	LAVATFAGIENK	2	0	2275.24	617.346	617.346	-6.82928e-06	0.0123469		1818980	0
qx017120.16989.16989.3	qx017120	SVPETPTAVTAPHSSSWDTYYQPR	3	0.00464331	2275.33	893.083	893.089	-0.0196539	0.0267925		3508028	0
qx017120.16993.16993.4	qx017120	HTHVQDGEAGGITQQIGATNVPLEAINEQTK	4	0	2275.99	815.161	815.156	0.0176853	0.0326064		3163906	0
qx017120.16996.16996.3	qx017120	ITLEAVLNTTCKK	3	0.00169944	2276.41	497.613	497.613	-0.00078134	0.0149284		820706	1
qx017120.16997.16997.2	qx017120	SSGLTAVWVAR	2	0.00227273	2276.5	574.294	573.817	0.95488	0.0114859	Lys->Glu / Xle->Asn	1453656	0
qx017120.1700.1700.2	qx017120	VKDEPQRR	2	0	477.611	514.286	514.286	0.00030012	0.0102857		959676	2
qx017120.17000.17000.4	qx017120	IFPPETSASVAATPPPSTASAPAAVNSSASADKPLSNMK	4	0	2276.77	943.475	942.725	2.99938	0.037739	Gln->Met / GN18Olabeling / Deamidation_O18 / Label:15N(3) / Label:13C(3) / D3_Label	3673596	0
qx017120.17003.17003.3	qx017120	EDIQSVMTEIRR	3	0.00980392	2277.21	492.921	493.249	-0.983202	0.0147876	Amide / Asp->Asn / Glu->Gln / Glu->pyro-Glu+Methyl:2H(2)13C(1)	786510	1
qx017120.17004.17004.3	qx017120	VQAHAAAALINFTEDCPK	3	0.0065917	2277.3	652.66	652.66	6.85013e-05	0.0195798		2107728	0
qx017120.17008.17008.2	qx017120	VVQMLGSLGGQINK	2	0	2277.82	722.403	722.403	-0.000894173	0.0144481		2622300	0
qx017120.17009.17009.3	qx017120	LYWQGGPALGR	3	0	2277.91	406.183	406.88	-2.0932	0.0121855	No direct match found in Unimod	251336	0
qx017120.17010.17010.2	qx017120	SSSQEAVQMLSSVR	2	0	2278	754.875	754.872	0.00458199	0.0150975		2827820	0
qx017120.17011.17011.3	qx017120	LGEHNIEVLEGNEQFINAAK	3	0.00852273	2278.09	743.372	742.706	1.99758	0.0223012	Val->Thr / Label:15N(2) / Glu->Met / O18_STY / Pro->Val	2750608	0
qx017120.17012.17012.2	qx017120	ILYLGNVTYK	2	0.00987925	2278.18	381.76	592.34	-421.159	0.0076352	No direct match found in Unimod	1611794	0
qx017120.17013.17013.2	qx017120	DKWSNFDPTGLER	2	0.00208671	2278.27	782.872	782.873	-0.00280188	0.0156574		2987182	1
qx017120.17015.17015.3	qx017120	EAAADQWLVNDPSK	3	0	2278.6	654.973	515.251	419.167	0.0196492	No direct match found in Unimod	961624	0
qx017120.17019.17019.2	qx017120	LEALLEAAGIGK	2	0	2279.12	580.838	592.848	-24.02	0.0116168	No direct match found in Unimod	1612586	0
qx017120.17021.17021.2	qx017120	VAPPGLTQIPQIQK	2	0.00476783	2279.3	745.444	745.44	0.00622637	0.0149089		2772316	0
qx017120.17022.17022.2	qx017120	IMNTFSVMPSPK	2	0	2279.39	676.341	676.341	-0.000497895	0.0135268		2287110	0
qx017120.17023.17023.2	qx017120	ALELSGTAVPPDLEK	2	0	2279.48	770.918	770.417	1.00206	0.0154184	Label:15N(1)	2918402	0
qx017120.17028.17028.2	qx017120	AELVQGQSAPVGMK	2	0	2280.09	728.875	728.877	-0.00348081	0.0145775		2655948	0
qx017120.1703.1703.3	qx017120	INSTVNKDLENR	3	0.000287356	477.842	468.584	468.576	0.0253514	0.0140575	Gln->Lys	602258	1
qx017120.17032.17032.2	qx017120	AAAQYYLGNFR	2	0.000287356	2280.45	637.319	637.32	-0.00137395	0.0127464		1980906	0
qx017120.17035.17035.2	qx017120	DFFLVQK	2	0.00580271	2280.87	449.261	448.747	1.02767	0.00898523	No direct match found in Unimod	470374	0
qx017120.17036.17036.3	qx017120	IEWLESHQDADIEDFKAK	3	0.00761035	2280.96	725.688	725.352	1.00899	0.0217706	Label:15N(1)	2638540	1
qx017120.17047.17047.2	qx017120	EAESCDCLQGFQLTH	2	0.00892857	2282.26	899.89	898.367	3.04608	0.0179978	No direct match found in Unimod	3524236	0
qx017120.17049.17049.3	qx017120	TFANSSYLAQHIR	3	0.00208671	2282.59	503.584	503.588	-0.0104522	0.0151075		871052	0
qx017120.1705.1705.3	qx017120	RKEEEVQQQK	3	0	477.983	435.204	434.565	1.91767	0.0130561	No direct match found in Unimod	395790	2
qx017120.17051.17051.2	qx017120	SFLVSKPER	2	0.00250341	2282.75	531.801	531.801	0.000792468	0.010636		1096422	0
qx017120.17054.17054.2	qx017120	VFANAPDSACVIGLK	2	0.00169944	2283.17	781.404	781.406	-0.00444533	0.0156281		2985972	0
qx017120.17057.17057.2	qx017120	TVAAVQQTAK	2	0.00132345	2283.44	508.785	508.79	-0.0110652	0.0101757	No direct match found in Unimod	910786	0
qx017120.1706.1706.3	qx017120	AKEDSGNKPMSK	3	0	478.06	431.215	431.215	0.000633751	0.0129365		375638	1
qx017120.17065.17065.3	qx017120	LVEALCAEHQINLIK	3	0	2284.32	584.323	584.322	0.00302169	0.0175297		1544746	0
qx017120.17070.17070.3	qx017120	QITEEDLEGKTEEEIEMMK	3	0	2284.92	766.684	766.684	0.000496163	0.0230005		2898658	1
qx017120.17071.17071.3	qx017120	EMKPPTSQEEWEAEFQR	3	0	2285.01	708.661	707.99	2.01296	0.0212598	Label:15N(2) / Glu->Met / O18_STY / Pro->Val	2512978	0
qx017120.17073.17073.2	qx017120	LATASSSASGGSK	2	0	2285.19	562.294	562.283	0.0222596	0.0112459	No direct match found in Unimod	1356148	0
qx017120.17075.17075.3	qx017120	LGEMWNNLNDSEKQPYITK	3	0	2285.38	760.701	760.704	-0.00664289	0.022821		2861784	1
qx017120.17078.17078.3	qx017120	KINDQYIAVQGAELIK	3	0	2285.8	601.672	601.672	-0.00111134	0.0180501		1686850	1
qx017120.17079.17079.2	qx017120	DEIVEMIR	2	0.00980392	2285.89	502.267	502.758	-0.982065	0.0100453	Amide / Asp->Asn / Glu->Gln / Glu->pyro-Glu+Methyl:2H(2)13C(1)	857966	0
qx017120.17089.17089.2	qx017120	IQQGALELLR	2	0	2287.1	570.841	570.84	0.00131313	0.0114168		1423856	0
qx017120.17090.17090.3	qx017120	LGEMWNNLNDSEKQPYITK	3	0	2287.19	761.37	760.704	2.00001	0.0228411	Val->Thr / Label:15N(2) / Glu->Met / O18_STY / Pro->Val	2861784	1
qx017120.17092.17092.3	qx017120	AEAQQVEALPGPSLDQWHR	3	0.00761035	2287.37	712.024	711.684	1.02162	0.0213607	No direct match found in Unimod	2539964	0
qx017120.17093.17093.2	qx017120	GSTAPVGGGAFPTIVER	2	0	2287.46	808.427	808.426	0.00336062	0.0161685		3128918	0
qx017120.17100.17100.2	qx017120	FPGQLNADLRK	2	0	2288.25	651.352	651.352	0.00165716	0.0130271		2094436	1
qx017120.17101.17101.3	qx017120	PAIMTMLADHAAR	3	0	2288.34	466.573	466.572	0.00135843	0.0139972		590112	0
qx017120.17102.17102.3	qx017120	CKELGITALHIK	3	0	2288.43	455.925	461.599	-17.0232	0.0136777	Pyro-glu / N-oxobutanoic	554554	1
qx017120.17103.17103.4	qx017120	LVEKPSPLTLAPHDFANIK	4	0.000833565	2288.52	523.547	523.543	0.0193895	0.0209419		1026532	0
qx017120.17108.17108.2	qx017120	LKVPEWVDTVK	2	0.00415573	2289.12	657.376	657.377	-0.00132779	0.0131475		2142808	1
qx017120.17109.17109.2	qx017120	VLQVSFK	2	0	2289.21	390.219	411.242	-42.047	0.00780437	Xle->Ala / Val->Gly	277878	0
qx017120.17111.17111.3	qx017120	IGDLQAFQGHGAGNLAGLK	3	0	2289.39	622.999	622.999	-0.000112583	0.01869		1859732	0
qx017120.17115.17115.3	qx017120	ECPSDECGAGVFMASHFDR	3	0	2289.75	725.29	724.624	1.99652	0.0217587	Val->Thr / Label:15N(2) / Glu->Met / O18_STY / Pro->Val	2630348	0
qx017120.17116.17116.2	qx017120	EIKDILIQYDR	2	0	2289.84	703.388	703.388	0.000282796	0.0140678		2485236	1
qx017120.1712.1712.4	qx017120	KCGHTNNLRPK	4	0	478.753	331.928	331.928	-6.2431e-05	0.0132771		32078	1
qx017120.17120.17120.2	qx017120	ILLSSTESR	2	0.00109439	2290.35	503.289	503.282	0.013891	0.0100658	No direct match found in Unimod	867552	0
qx017120.17121.17121.2	qx017120	NLPSLFK	2	0	2290.44	409.742	409.742	-0.000215084	0.00819484		266354	0
qx017120.17123.17123.4	qx017120	VGTVIGSNKLEQMPSKEDAIEHFMK	4	0	2290.62	698.357	697.856	2.00605	0.0279343	Val->Thr / Label:15N(2) / Glu->Met / O18_STY / Pro->Val	2447694	2
qx017120.17124.17124.3	qx017120	FAYPNQKDFPSTAK	3	0.00892857	2290.71	539.639	538.603	3.10544	0.0161892	No direct match found in Unimod	1148420	1
qx017120.17125.17125.3	qx017120	ILELIQSGVAEGAK	3	0.00155079	2290.8	476.946	476.936	0.027672	0.0143084	Gln->Lys	658872	0
qx017120.1713.1713.3	qx017120	VVAEYARVQK	3	0	478.824	310.847	388.224	-232.133	0.0093254	No direct match found in Unimod	178186	1
qx017120.17132.17132.3	qx017120	FSSELEQIELHNSIR	3	0	2291.59	601.309	601.307	0.00331489	0.0180393		1685312	0
qx017120.17133.17133.2	qx017120	IDFVGELNDK	2	0	2291.68	575.289	575.293	-0.00693399	0.0115058		1466968	0
qx017120.17139.17139.3	qx017120	VLEQLTGQTPVFSK	3	0	2292.38	516.288	516.287	0.00252795	0.0154886		976798	0
qx017120.1714.1714.3	qx017120	DCDHADEQK	3	0	478.895	373.145	373.145	-0.000155604	0.0111944		121956	0
qx017120.17143.17143.2	qx017120	SEADVAQQFQYAVR	2	0	2292.74	806.391	806.392	-0.00146389	0.0161278		3120832	0
qx017120.1715.1715.4	qx017120	SRPETGRPRPK	4	0	478.965	320.935	320.935	-3.75994e-05	0.0128374		18442	0
qx017120.17151.17151.2	qx017120	AALSATVPR	2	0.00169944	2293.77	443.261	443.261	0.000181975	0.00886523		445368	0
qx017120.17152.17152.2	qx017120	PTIPPNKK	2	0	2293.87	447.264	447.774	-1.02091	0.00894527	No direct match found in Unimod	467892	1
qx017120.17153.17153.3	qx017120	FVINYDYPNSSEDYVHR	3	0.00415573	2293.96	706.99	706.985	0.0141646	0.0212097		2506438	0
qx017120.17155.17155.2	qx017120	TLFLSIPESR	2	0	2294.3	589.797	581.827	15.941	0.0117959	No direct match found in Unimod	1522088	0
qx017120.17157.17157.3	qx017120	EIKDILIQYDR	3	0	2294.46	469.261	469.261	0.00030003	0.0140778		608084	1
qx017120.17158.17158.2	qx017120	VFQFLNAK	2	0.00155079	2294.55	483.774	483.774	-3.55656e-05	0.00967548		715984	0
qx017120.17160.17160.2	qx017120	LLASANLEEVTMK	2	0	2294.88	709.882	709.882	0.000933079	0.0141976		2529362	0
qx017120.17163.17163.2	qx017120	SFDLLVK	2	0.00227273	2295.15	411.704	411.242	0.924618	0.00823409	No direct match found in Unimod	277132	0
qx017120.17165.17165.2	qx017120	QVLIASHLPSYELR	2	0	2295.33	813.454	813.454	-0.000170707	0.0162691		3155596	0
qx017120.1717.1717.3	qx017120	KCGHTNNLRPK	3	0	479.107	442.235	442.235	-0.000140701	0.013267		441784	1
qx017120.17170.17170.2	qx017120	AIWGYCDQLK	2	0	2295.94	627.803	627.303	1.00072	0.0125561	Label:15N(1)	1898988	0
qx017120.17173.17173.4	qx017120	IVSRPEELREDDVGTGAGLLEIK	4	0	2296.36	625.089	624.838	1.00297	0.0250036	Deamidation / Asn->Asp / Gln->Glu / Label:15N(1)	1877138	1
qx017120.17174.17174.3	qx017120	NVFENPTMVQFDHR	3	0	2296.45	578.607	578.607	0.00110582	0.0173582		1494060	0
qx017120.17177.17177.2	qx017120	VVVTVEQTEEELER	2	0	2296.72	830.422	830.425	-0.0071087	0.0166084		3241538	0
qx017120.17179.17179.3	qx017120	FVINYDYPNSSEDYVHR	3	0	2296.9	707.327	706.657	2.00984	0.0212198	Label:15N(2) / Glu->Met / O18_STY / Pro->Val	2506436	0
qx017120.1718.1718.3	qx017120	SRPETGRPRPK	3	0	479.178	427.578	427.578	6.72365e-05	0.0128273		359968	0
qx017120.17180.17180.2	qx017120	GTDIMYTGTLDCWR	2	0	2296.99	868.864	852.871	31.9859	0.0173773	persulfide / Val->Met / Ala->Cys / dihydroxy / Pro->Glu	3338638	0
qx017120.17182.17182.2	qx017120	DIDDDLEGEVTEECGK	2	0	2297.17	912.895	933.881	-41.9728	0.0182579	No direct match found in Unimod	3645022	0
qx017120.17184.17184.2	qx017120	FANPFPAAVR	2	0	2297.51	545.296	545.296	3.72358e-05	0.0109059		1207758	0
qx017120.17185.17185.3	qx017120	KFYGPEGPYGVFAGR	3	0.00580271	2297.6	549.279	548.944	1.00679	0.0164784	Label:15N(1)	1235286	1
qx017120.17187.17187.2	qx017120	VCLDIIYK	2	0	2297.78	512.281	512.281	0.000156426	0.0102456		943292	0
qx017120.17194.17194.2	qx017120	SFDLLVK	2	0	2298.56	411.242	411.242	0.000668201	0.00822485		277132	0
qx017120.17201.17201.3	qx017120	ILAGLGFDPEMQNRPTQK	3	0	2299.19	672.351	672.351	0.00170349	0.0201705		2256252	0
qx017120.17205.17205.2	qx017120	FSSELEQIELHNSIR	2	0.00132345	2299.75	901.959	901.95	0.0179084	0.0180392		3535312	0
qx017120.17207.17207.2	qx017120	GATVVVIK	2	0	2299.93	421.758	414.763	13.9905	0.00843517	No direct match found in Unimod	288954	0
qx017120.17208.17208.2	qx017120	LWSWGR	2	0.000569476	2300.02	402.711	402.711	-5.0343e-05	0.00805422		232768	0
qx017120.17211.17211.3	qx017120	MKPLMGVIYVPLTDKEK	3	0.00347222	2300.29	660.698	660.03	2.00298	0.0198209	Label:15N(2) / Glu->Met / O18_STY / Pro->Val	2166296	1
qx017120.17213.17213.2	qx017120	DVAAYSASLEDVK	2	0.00169944	2300.62	684.351	684.338	0.0260836	0.013687	Gln->Lys	2345994	0
qx017120.17214.17214.2	qx017120	DAGTIAGLNVMR	2	0	2300.71	609.32	609.319	0.0015609	0.0121864		1750346	0
qx017120.17216.17216.2	qx017120	MDEAVGDLK	2	0	2301.05	510.24	510.239	0.00076032	0.0102048		924248	0
qx017120.17219.17219.2	qx017120	DLPHITVDR	2	0.00583501	2301.31	554.288	554.293	-0.00967706	0.0110858		1284226	0
qx017120.17220.17220.2	qx017120	LLEEAQLQDLEK	2	0	2301.41	714.883	714.883	0.000166647	0.0142977		2564132	0
qx017120.17221.17221.2	qx017120	NPDDITQEEYGEFYK	2	0	2301.5	924.403	924.402	0.00221498	0.0184881		3617490	0
qx017120.17222.17222.3	qx017120	ASIQECILPDSPLYHNK	3	0.00169944	2301.59	662.329	662.331	-0.00621439	0.0198699		2177652	0
qx017120.17223.17223.2	qx017120	EVFPVLAAK	2	0	2301.68	501.802	508.792	-13.9802	0.010036	Asp->Thr	905506	0
qx017120.17229.17229.3	qx017120	LVEKPSPLTLAPHDFANIK	3	0	2302.37	697.392	697.393	-0.00241538	0.0209218		2444952	0
qx017120.17235.17235.3	qx017120	IFGAASELFTKK	3	0	2303.06	438.921	437.915	3.01806	0.0131676	Label:13C(3) / D3_Label	410992	1
qx017120.17239.17239.3	qx017120	EHNIEVLEGNEQFINAAK	3	0.00547778	2303.42	700.011	700.012	-0.00157885	0.0210003		2463936	0
qx017120.17240.17240.3	qx017120	QQSHFAMMHGGTGFAGIDSSSPEVK	3	0	2303.51	864.056	869.397	-16.0227	0.0259217	Xle->Pro / Phe->Met / Met->Asp	3413050	0
qx017120.17243.17243.3	qx017120	MTLSYAEYLAHR	3	0.00630045	2303.93	485.575	485.575	0.00209707	0.0145673		728268	0
qx017120.17246.17246.2	qx017120	VTLTISAAR	2	0.00531263	2304.2	466.286	466.282	0.00702284	0.00932571		592256	0
qx017120.17247.17247.3	qx017120	FGQMLGSNMTEFHSQISK	3	0.00761035	2304.29	681.651	681.321	0.991798	0.0204495	Deamidation / Asn->Asp / Gln->Glu / Label:15N(1)	2324346	0
qx017120.17250.17250.2	qx017120	GPLQSVQVFGR	2	0	2304.72	594.33	594.33	0.000473995	0.0118866		1627268	0
qx017120.17252.17252.2	qx017120	CGYPGHLTFECR	2	0	2304.89	740.31	748.824	-17.0288	0.0148062	Pyro-glu / N-oxobutanoic	2786090	0
qx017120.17253.17253.2	qx017120	GFGFITFTNPEHA	2	0.00987925	2304.98	620.795	719.344	-197.097	0.0124159	No direct match found in Unimod	2597214	0
qx017120.17255.17255.3	qx017120	ILEDQEENPLPAALVQPHTGK	3	0.00464331	2305.16	767.4	767.397	0.00918899	0.023022		2902852	0
qx017120.17256.17256.2	qx017120	YVLNEEMSGLPAAR	2	0.00347222	2305.25	776.395	775.388	2.0157	0.0155279	O18_STY / Pro->Val	2952710	0
qx017120.17259.17259.3	qx017120	ATQMPEGGQGAPPMYQLYK	3	0.00169944	2305.67	689.992	689.989	0.0103911	0.0206998		2382330	0
qx017120.1726.1726.2	qx017120	DESETEKEK	2	0	479.782	547.746	547.746	0.000357442	0.0109549		1224170	1
qx017120.17260.17260.2	qx017120	IQAGDPVAR	2	0	2305.76	464.25	464.248	0.00396835	0.00928501		574882	0
qx017120.17263.17263.3	qx017120	RPTEICADPQFIIGGATR	3	0.00929541	2306.29	668.012	668.011	0.0027664	0.0200403		2229242	0
qx017120.17264.17264.2	qx017120	LLSPVVPQISAPQSNK	2	0	2306.39	839.982	839.972	0.0201458	0.0167996	Gln->Lys	3281350	0
qx017120.17270.17270.3	qx017120	KPCDNGDPYVIALR	3	0.00980392	2307.08	539.609	539.94	-0.991606	0.0161883	Amide / Asp->Asn / Glu->Gln / Glu->pyro-Glu+Methyl:2H(2)13C(1)	1158862	0
qx017120.17275.17275.2	qx017120	LVVECFSQLK	2	0.00862231	2307.69	611.831	611.829	0.00369643	0.0122366		1769874	0
qx017120.17276.17276.3	qx017120	TFFKITAPLINK	3	0	2307.77	448.917	464.947	-48.0872	0.0134675	No direct match found in Unimod	577854	1
qx017120.17286.17286.2	qx017120	MIDGSTPTITPNPNFR	2	0	2308.83	909.947	888.933	42.0274	0.0181989	Acetyl / Ser->Glu / Guanidination / amidino	3488162	0
qx017120.17287.17287.2	qx017120	ATQMPEGGQGAPPMYQLYK	2	0.00761035	2308.92	1034.49	1033.99	1.00382	0.0206898	Deamidation / Asn->Asp / Gln->Glu / Label:15N(1)	3902350	0
qx017120.17289.17289.2	qx017120	QNLAEMGLAVDPNR	2	0.00878477	2309.26	764.886	764.383	1.00677	0.0152977	Label:15N(1)	2886814	0
qx017120.17290.17290.3	qx017120	FAYPNQKDFPSTAK	3	0.0065917	2309.35	538.597	538.603	-0.0185247	0.0161579	No direct match found in Unimod	1148420	1
qx017120.17291.17291.2	qx017120	DAGTIAGLNVMR	2	0	2309.44	610.793	609.811	1.96342	0.0122159	Thr->Cys	1750348	0
qx017120.17292.17292.2	qx017120	VIVGGVDLLAK	2	0	2309.53	542.343	542.342	0.00079893	0.0108469		1187592	0
qx017120.17296.17296.4	qx017120	MVDQANGIEAVWHDESHLNK	4	0.00878477	2310.04	574.283	574.022	1.04314	0.0229713	No direct match found in Unimod	1460304	0
qx017120.17298.17298.2	qx017120	FLDGIYVSEK	2	0	2310.2	585.805	585.806	-0.000925948	0.0117161		1550728	0
qx017120.17299.17299.2	qx017120	VLEQLTGQTPVFSK	2	0	2310.29	775.388	774.419	1.93741	0.0155078	Xle->Asp	2946604	0
qx017120.17304.17304.2	qx017120	AVNENHK	2	0.00208671	2311.04	406.209	406.206	0.00432471	0.00812417		248968	0
qx017120.17309.17309.3	qx017120	EHNIEVLEGNEQFINAAK	3	0	2311.64	700.68	700.012	2.00599	0.0210204	Label:15N(2) / Glu->Met / O18_STY / Pro->Val	2463936	0
qx017120.17310.17310.2	qx017120	VAYMNPIAMAR	2	0	2311.73	618.815	618.815	0.000695072	0.0123763		1830586	0
qx017120.17311.17311.2	qx017120	IFANTPDSGCVLGMR	2	0	2311.82	819.394	819.392	0.00423246	0.0163879		3184188	0
qx017120.17313.17313.2	qx017120	GPLMMYISK	2	0	2312	520.27	520.269	0.000539759	0.0104054		1001000	0
qx017120.17318.17318.4	qx017120	IFSIIAEGEMHEAIKHEDPCAK	4	0.000833565	2312.61	632.059	632.06	-0.00328556	0.0252823		1942992	1
qx017120.17324.17324.2	qx017120	LLSPVVPQISAPQSNK	2	0	2313.15	840.482	839.48	2.00355	0.0168096	Label:15N(2) / Glu->Met / O18_STY / Pro->Val	3281346	0
qx017120.17327.17327.2	qx017120	VWLDPNETNEIANANSR	2	0	2313.57	971.967	971.966	0.00218247	0.0194393		3759990	0
qx017120.17328.17328.3	qx017120	LLDYTEKPLYENLR	3	0	2313.66	589.65	589.649	0.00355	0.0176895		1587790	0
qx017120.17329.17329.3	qx017120	NLKDVSFRLGSFNLEK	3	0	2313.75	627.672	623.007	13.9933	0.0188302	Nitrene / nan / MethylamineST / Asp->Gln / Asp->Lys / Pyroglutamic / oxolactone / Thr->Asp / Carbonyl	1870580	2
qx017120.1733.1733.2	qx017120	DHPTAATK	2	0	480.546	420.714	420.714	-5.06044e-06	0.00841428		318818	0
qx017120.17330.17330.4	qx017120	VEQLGAEGNVEESQKVMDEVEKAR	4	0.00227273	2313.84	669.581	669.33	1.0045	0.0267833	Deamidation / Asn->Asp / Gln->Glu / Label:15N(1)	2237960	2
qx017120.17334.17334.2	qx017120	TQILNDCLR	2	0	2314.36	565.327	566.793	-2.93066	0.0113065	No direct match found in Unimod	1394098	0
qx017120.17335.17335.2	qx017120	NELESYAYSLK	2	0	2314.45	658.823	658.822	0.00164223	0.0131765		2151508	0
qx017120.17338.17338.3	qx017120	QHLGATGGPGAQLGASFLQAR	3	0.00250341	2314.72	679.692	679.692	-0.00169252	0.0203908		2312444	0
qx017120.17339.17339.3	qx017120	INVPELPTPDEDNKLEVQK	3	0	2314.81	727.049	727.042	0.0203298	0.0218115		2651822	1
qx017120.17345.17345.2	qx017120	EIYLPIREALK	2	0.00987925	2315.5	567.812	672.898	-210.172	0.0113562	No direct match found in Unimod	2254850	1
qx017120.17346.17346.2	qx017120	LLELLPGK	2	0	2315.59	441.786	441.787	-0.000590525	0.00883573		436700	0
qx017120.17347.17347.2	qx017120	VSLEDLYNGK	2	0	2315.68	569.293	569.293	-0.000708407	0.0113859		1420154	0
qx017120.17348.17348.3	qx017120	FKEQLTPSQIMSLEK	3	0.00580271	2315.77	593.985	593.65	1.00451	0.0178195	Label:15N(1)	1618708	1
qx017120.1735.1735.2	qx017120	MAGQSPVLR	2	0.00987925	480.688	513.211	487.758	50.9059	0.0102642	No direct match found in Unimod	743752	0
qx017120.17352.17352.3	qx017120	EAAADQWLVNDPSK	3	0	2316.4	654.974	515.251	419.168	0.0196492	No direct match found in Unimod	961624	0
qx017120.17355.17355.2	qx017120	DAGQISGLNVLR	2	0	2316.83	621.844	622.336	-0.983509	0.0124369	Amide / Asp->Asn / Glu->Gln / Glu->pyro-Glu+Methyl:2H(2)13C(1)	1857586	0
qx017120.17356.17356.3	qx017120	PGPGLSSQTAGAAGWR	3	0.00313831	2316.92	504.93	504.923	0.0200514	0.0151479	No direct match found in Unimod	877308	0
qx017120.17359.17359.2	qx017120	AILFVPR	2	0	2317.19	408.261	408.261	0.000534961	0.00816522		258352	0
qx017120.1736.1736.2	qx017120	KVHGSLAR	2	0	480.758	434.262	434.262	6.33556e-05	0.00868523		394272	1
qx017120.17361.17361.3	qx017120	SYGPAPGAGHVQEESNLSLQALESR	3	0	2317.37	866.762	866.753	0.028637	0.0260029	Gln->Lys	3401316	0
qx017120.17363.17363.2	qx017120	IMNTFSVMPSPK	2	0	2317.7	676.341	676.341	-0.000986176	0.0135268		2287110	0
qx017120.17365.17365.2	qx017120	STVAESVSQQILR	2	0	2317.88	709.386	709.386	0.000642686	0.0141877		2531592	0
qx017120.17367.17367.3	qx017120	QIKEQSENAQASGEELLK	3	0	2318.06	668.616	668.008	1.82441	0.0200585	No direct match found in Unimod	2228926	1
qx017120.1737.1737.2	qx017120	EQLDMAGAR	2	0	480.829	447.193	503.735	-113.084	0.00894386	No direct match found in Unimod	866262	0
qx017120.17373.17373.3	qx017120	NTWDCGLQILKK	3	0.00250341	2318.6	492.594	492.594	-0.000179643	0.0147778		782296	1
qx017120.17375.17375.4	qx017120	SRGPIQSSGPTIQDYLNRPRPTWEEVK	4	0.00227273	2318.78	778.906	778.655	1.0032	0.0311562	Deamidation / Asn->Asp / Gln->Glu / Label:15N(1)	2968328	1
qx017120.17377.17377.2	qx017120	LDILLGTAR	2	0	2319.16	486.296	486.298	-0.00279291	0.00972593		735168	0
qx017120.17382.17382.3	qx017120	ACQSCPSEPNTAALQAALAR	3	0	2319.75	706.335	706.002	1.0006	0.0211901	Deamidation / Asn->Asp / Gln->Glu / Label:15N(1)	2504656	0
qx017120.17385.17385.3	qx017120	VIKDFMIQGGDFTR	3	0	2320.02	543.284	543.276	0.0223909	0.0162985	Gln->Lys	1196012	1
qx017120.17387.17387.3	qx017120	KPCDNGDPYVIALR	3	0	2320.2	539.567	539.94	-1.1196	0.016187	No direct match found in Unimod	1158862	0
qx017120.1739.1739.2	qx017120	VTAEDKGTGNK	2	0	480.97	560.286	560.286	0.000206781	0.0112057		1343018	1
qx017120.17390.17390.2	qx017120	SDAYYCTGDVTAWTK	2	0	2320.77	869.87	869.375	0.989738	0.0173974	Deamidation / Asn->Asp / Gln->Glu / Label:15N(1)	3413200	0
qx017120.17392.17392.3	qx017120	AKFEELNMDLFR	3	0.00746269	2321.1	510.254	510.254	0.00159852	0.0153076		920066	1
qx017120.17396.17396.3	qx017120	IIAEGANGPTTPEADKIFLER	3	0	2321.46	748.061	748.062	-0.00376356	0.0224418		2787770	1
qx017120.17402.17402.2	qx017120	VFLWGSFR	2	0.00987925	2322.31	367.713	527.279	-319.132	0.00735427	No direct match found in Unimod	1063350	0
qx017120.17406.17406.2	qx017120	QMFWVR	2	0	2322.65	433.721	433.721	3.27395e-05	0.00867441		390068	0
qx017120.17409.17409.2	qx017120	LLSPVVPQISAPQSNK	2	0	2322.92	841.421	839.972	2.89759	0.0168284	No direct match found in Unimod	3281350	0
qx017120.1741.1741.2	qx017120	KEEPSNNVK	2	0	481.125	523.747	522.77	1.95521	0.0104749	Thr->Cys	1016930	1
qx017120.17411.17411.3	qx017120	IIAEGANGPTTPEADKIFLER	3	0	2323.26	748.732	748.062	2.00857	0.0224619	Label:15N(2) / Glu->Met / O18_STY / Pro->Val	2787770	1
qx017120.17418.17418.2	qx017120	YGPMEEPLVIEK	2	0	2324.04	702.857	702.858	-0.000858417	0.0140571		2483778	0
qx017120.17425.17425.3	qx017120	EAFSLFDKDGDGTITTK	3	0.00227273	2324.83	615.97	615.635	1.00391	0.0184791	Label:15N(1)	1798942	0
qx017120.17426.17426.2	qx017120	SSTNLSEFVMR	2	0	2324.92	635.809	635.808	0.000535202	0.0127162		1971140	0
qx017120.17427.17427.3	qx017120	RAEDGSVIDYELIDQDAR	3	0.00227273	2325.01	689.335	688.999	1.00835	0.0206801	Label:15N(1)	2379558	1
qx017120.1743.1743.2	qx017120	KPESNAVTK	2	0	481.303	486.765	487.269	-1.00909	0.00973529	Cystine	742844	0
qx017120.17430.17430.2	qx017120	ALVFTLK	2	0.00583501	2325.43	396.255	396.255	5.56564e-05	0.0079251		205008	0
qx017120.17432.17432.3	qx017120	QIFLGGVDKHTQFWR	3	0.00510934	2325.61	611.325	611.325	0.00112558	0.0183398		1770904	1
qx017120.17433.17433.2	qx017120	VIKDFMIQGGDFTR	2	0	2325.7	813.922	813.919	0.00547667	0.0162784		3156560	1
qx017120.17434.17434.3	qx017120	YKYSELTTVQQQLIR	3	0.00109439	2325.79	624.007	624.007	0.000154707	0.0187202		1882064	1
qx017120.17435.17435.2	qx017120	ILMELQTYR	2	0	2325.88	591.298	583.816	14.9653	0.011826	aminoadipic / Xle->Gln / Val->Asn	1534890	0
qx017120.17437.17437.3	qx017120	DKLNNLVLFDK	3	0.00109439	2326.06	440.25	440.25	1.10744e-05	0.0132075		428550	1
qx017120.17439.17439.3	qx017120	TNCNVAVINVGAPAAGMNAAVR	3	0	2326.24	724.371	724.361	0.0287684	0.0217311	Gln->Lys	2635108	0
qx017120.17440.17440.2	qx017120	CIPALDSLTPANEDQK	2	0	2326.33	886.427	886.43	-0.00564123	0.0177285		3478344	0
qx017120.17445.17445.2	qx017120	LMFEELR	2	0	2327.08	469.243	469.244	-0.00181253	0.00938487		610424	0
qx017120.17452.17452.2	qx017120	LVILANNCPALR	2	0	2327.87	753.388	677.387	152.001	0.0150678	DTT / Diethylphosphothione	2296066	0
qx017120.17457.17457.2	qx017120	GNYSTDQLCVLDNVK	2	0	2328.48	863.409	863.409	0.000487636	0.0172682		3386234	0
qx017120.17458.17458.2	qx017120	NLFQLAR	2	0.00437637	2328.56	432.271	431.743	1.05658	0.00864542	No direct match found in Unimod	378640	0
qx017120.17459.17459.3	qx017120	YEDFSNLGTTHLLR	3	0	2328.65	555.947	555.946	0.00339148	0.0166784		1299892	0
qx017120.17466.17466.2	qx017120	CLMDQATDPNILGR	2	0.00630045	2329.44	802.883	802.874	0.0182465	0.0160577	No direct match found in Unimod	3096180	0
qx017120.17468.17468.2	qx017120	FAEAFEAIPR	2	0	2329.77	575.798	575.798	1.80932e-05	0.011516		1465726	0
qx017120.17469.17469.2	qx017120	YNPFYAFLASK	2	0.00987925	2329.86	484.249	660.835	-353.173	0.00968497	No direct match found in Unimod	2169378	0
qx017120.17470.17470.2	qx017120	DKLNNLVLFDK	2	0	2329.95	659.872	659.872	0.000451604	0.0131974		2155372	1
qx017120.17471.17471.2	qx017120	NVDFNYATK	2	0	2330.04	536.166	536.751	-1.17079	0.0107233	No direct match found in Unimod	1135542	0
qx017120.17473.17473.2	qx017120	VGINYQPPTVVPGGDLAK	2	0.00998152	2330.22	913.499	913.488	0.0221742	0.01827	Gln->Lys	3580310	0
qx017120.17476.17476.3	qx017120	NADMSEEMQQDSVECATQALEK	3	0.00580271	2330.79	844.35	844.017	0.997548	0.0253305	Deamidation / Asn->Asp / Gln->Glu / Label:15N(1)	3304262	0
qx017120.17479.17479.3	qx017120	QIFLGGVDKHTQFWR	3	0	2331.06	611.963	611.325	1.91513	0.0183589	No direct match found in Unimod	1770904	1
qx017120.17483.17483.2	qx017120	NLASVGIQWK	2	0	2331.57	558.315	558.314	0.00219747	0.0111663		1322466	0
qx017120.17484.17484.3	qx017120	FLQDYFDGNLKR	3	0.00271003	2331.66	505.926	505.925	0.00348535	0.0151778		881718	1
qx017120.17486.17486.2	qx017120	VLVGIPLETGQK	2	0.00987925	2331.99	712.909	627.377	171.065	0.0142582	No direct match found in Unimod	1906092	0
qx017120.17489.17489.4	qx017120	EVMNADDPDLQRPDEEAIKEITEK	4	0.000287356	2332.26	697.337	697.331	0.0211721	0.0278935		2442858	1
qx017120.17490.17490.2	qx017120	GTDIMYTGTLDCWRK	2	0.00761035	2332.35	909.418	908.921	0.992253	0.0181884	Deamidation / Asn->Asp / Gln->Glu / Label:15N(1)	3561012	1
qx017120.17494.17494.3	qx017120	FFDEESYSLLRK	3	0	2332.87	511.925	511.924	0.000826475	0.0153577		929632	1
qx017120.17495.17495.2	qx017120	SFGLPSIGR	2	0.00433934	2332.96	467.262	467.261	0.0012769	0.00934524		597972	0
qx017120.17497.17497.2	qx017120	AFSSGYLLGEVLHK	2	0	2333.14	760.382	781.914	-43.0651	0.0152076	Argglutamicsealde	2981046	0
qx017120.17500.17500.3	qx017120	EMAAMCLGLAHSLSR	3	0.00510934	2333.56	549.599	549.599	0.00167402	0.016488		1241688	0
qx017120.17502.17502.2	qx017120	ASLLDPVPEVR	2	0	2333.74	598.337	598.338	-0.0010804	0.0119667		1659350	0
qx017120.17503.17503.2	qx017120	LMELFPANK	2	0	2333.83	531.787	531.786	0.00122029	0.0106357		1094398	0
qx017120.17504.17504.2	qx017120	LFDFPGR	2	0.00169944	2333.92	426.224	426.224	0.000130509	0.00852448		352986	0
qx017120.17505.17505.2	qx017120	GWDEALLTMSK	2	0	2334.01	633.807	633.805	0.00314316	0.0126761		1950812	0
qx017120.17512.17512.3	qx017120	RALQAAIQQLAEAQPEATAK	3	0.000833565	2334.8	703.722	703.715	0.0215323	0.0211117	Gln->Lys	2488866	1
qx017120.17516.17516.2	qx017120	GALVTVGQLSCYDQAK	2	0	2335.31	855.931	855.922	0.0189166	0.0171186	No direct match found in Unimod	3351318	0
qx017120.17518.17518.2	qx017120	SPASDTYIVFGEAK	2	0	2335.49	742.868	742.867	0.00107127	0.0148574		2752668	0
qx017120.17519.17519.2	qx017120	LADHFGGK	2	0.00987925	2335.58	408.732	444.222	-70.9805	0.00817464	No direct match found in Unimod	452748	0
qx017120.17522.17522.2	qx017120	FYEQVVQAIQR	2	0	2336.14	690.868	690.867	0.00165289	0.0138174		2391046	0
qx017120.17523.17523.3	qx017120	NADMSEEMQQDSVECATQALEK	3	0	2336.23	844.684	844.017	1.9984	0.0253405	Val->Thr / Label:15N(2) / Glu->Met / O18_STY / Pro->Val	3304262	0
qx017120.17527.17527.3	qx017120	NADMSEEMQQDSVECATQALEK	3	0	2336.6	845.02	844.017	3.0064	0.0253506	Gln->Met / GN18Olabeling / Deamidation_O18 / Label:15N(3) / Label:13C(3) / D3_Label	3304262	0
qx017120.1753.1753.3	qx017120	YKAEDEKQR	3	0	482.264	389.531	389.532	-0.000379157	0.0116859		181706	2
qx017120.17531.17531.2	qx017120	PMFIVNTNVPR	2	0	2337.11	644.348	644.348	0.00171434	0.012887		2042396	0
qx017120.17532.17532.2	qx017120	FTLDVMK	2	0	2337.2	435.23	435.225	0.00853599	0.0087046		398796	0
qx017120.17533.17533.2	qx017120	FPGQLNADLRK	2	0	2337.29	652.333	651.352	1.96304	0.0130467	Thr->Cys	2094436	1
qx017120.17535.17535.3	qx017120	ISGLIYEETRGVLK	3	0	2337.63	526.969	526.635	1.00159	0.0158091	Label:15N(1)	1050850	1
qx017120.17537.17537.3	qx017120	IQIASESSGIPERPCVLTGTPESIEQAK	3	0.000287356	2337.81	1000.18	1000.17	0.024946	0.0300054		3831292	0
qx017120.1754.1754.2	qx017120	HQSLQCR	2	0.00987925	482.334	413.712	464.725	-102.025	0.00827424	No direct match found in Unimod	574554	0
qx017120.17543.17543.2	qx017120	SPVYLTVLK	2	0.00227273	2338.5	510.772	510.31	0.922861	0.0102154	No direct match found in Unimod	926296	0
qx017120.17545.17545.3	qx017120	GTDIMYTGTLDCWRK	3	0.00227273	2338.68	606.631	606.283	1.04235	0.0181989	No direct match found in Unimod	1727550	1
qx017120.17546.17546.3	qx017120	EALSGVTSHGLSCEVCK	3	0	2338.77	612.911	611.954	2.87268	0.0183873	No direct match found in Unimod	1766726	0
qx017120.17554.17554.3	qx017120	KQNSFVAEAMLLMATILHLGK	3	0.00761035	2339.8	772.728	772.425	0.909211	0.0231819	No direct match found in Unimod	2932368	1
qx017120.17556.17556.2	qx017120	VLVALASEELAK	2	0	2339.98	621.869	621.869	0.000740229	0.0124374		1856076	0
qx017120.17557.17557.2	qx017120	FQILKPADK	2	0	2340.07	421.759	530.313	-217.11	0.00843517	No direct match found in Unimod	1083320	0
qx017120.17559.17559.3	qx017120	MSDLTPVHFTPLDSSVDR	3	0	2340.4	678.329	678.326	0.00830819	0.0203499		2304002	0
qx017120.1756.1756.2	qx017120	HTFSPSPK	2	0	482.476	442.213	450.732	-17.0392	0.00884425	No direct match found in Unimod	483574	0
qx017120.17565.17565.4	qx017120	RIIANALSSEPACLAEIEEDKAR	4	0	2341.07	640.584	639.833	3.00596	0.0256234	Gln->Met / GN18Olabeling / Deamidation_O18 / Label:15N(3) / Label:13C(3) / D3_Label	2003716	2
qx017120.17567.17567.2	qx017120	GANAVGYTNYPDNVVFK	2	0	2341.26	914.947	914.947	-0.000415247	0.0182989		3581602	0
qx017120.17568.17568.2	qx017120	GLYAAFDCTATMK	2	0	2341.35	724.831	724.831	-0.000932488	0.0144966		2631252	0
qx017120.17573.17573.2	qx017120	NIPAFLPNVLSLK	2	0	2341.93	658.354	713.427	-110.146	0.0131671	No direct match found in Unimod	2557982	0
qx017120.17574.17574.2	qx017120	TLLENTAITIGR	2	0	2342.02	651.375	651.375	0.000130736	0.0130275		2099212	0
qx017120.17575.17575.2	qx017120	TAGTLFGEGFR	2	0	2342.11	578.292	578.293	-0.00186462	0.0115658		1495702	0
qx017120.17581.17581.3	qx017120	TWDGFPLHYSER	3	0.00169944	2342.8	503.238	503.237	0.00346314	0.0150971		871424	0
qx017120.17585.17585.3	qx017120	VGNPFELDTQQGPQVDKEQFER	3	0	2343.17	854.412	854.414	-0.00509377	0.0256324		3349768	1
qx017120.1759.1759.2	qx017120	KEEPSNNVK	2	0	482.702	522.77	522.77	0.000375589	0.0104554		1016930	1
qx017120.17592.17592.3	qx017120	QVQSLTCEVDALKGTNESLER	3	0.00980392	2343.95	793.061	793.388	-0.98204	0.0237918	Amide / Asp->Asn / Glu->Gln / Glu->pyro-Glu+Methyl:2H(2)13C(1) / Asn->Xle	3051164	1
qx017120.17598.17598.3	qx017120	DSHMLNTGNDLK	3	0	2344.64	449.242	449.207	0.106746	0.0134773	No direct match found in Unimod	476158	0
qx017120.17599.17599.2	qx017120	LILFPR	2	0.000287356	2344.73	379.75	379.75	0.000521127	0.007595		142944	0
qx017120.1760.1760.3	qx017120	EQLKIWMGK	3	0.0065917	482.773	378.212	378.211	0.00221648	0.0113464		138462	1
qx017120.17603.17603.2	qx017120	LGANMLISVLK	2	0.00987925	2345.24	624.308	579.849	88.9182	0.0124862	No direct match found in Unimod	1501276	0
qx017120.17604.17604.3	qx017120	IVDDWANDGWGLKK	3	0.00746269	2345.33	539.607	539.607	-0.00159173	0.0161882		1158502	1
qx017120.17607.17607.2	qx017120	VASVFANADK	2	0.00987925	2345.9	664.364	532.772	263.184	0.0132873	No direct match found in Unimod	1105976	0
qx017120.17608.17608.3	qx017120	SIEEQLGTEIKPIPSNIDK	3	0.00433934	2345.99	704.378	704.379	-0.00253554	0.0211314		2496182	0
qx017120.1761.1761.2	qx017120	DAENESMAK	2	0.00987925	482.86	426.68	505.708	-158.058	0.00853359	No direct match found in Unimod	880692	0
qx017120.17611.17611.3	qx017120	ALEQLNGFELAGRPMK	3	0.00227273	2346.41	592.643	592.31	0.999372	0.0177793	Deamidation / Asn->Asp / Gln->Glu / Label:15N(1)	1609148	0
qx017120.17612.17612.2	qx017120	GYGFGLIK	2	0	2346.5	427.742	427.742	-3.19784e-05	0.00855484		357424	0
qx017120.17613.17613.2	qx017120	FVVMVTPEDLK	2	0	2346.59	647.342	647.342	0.000653165	0.0129468		2062872	0
qx017120.17614.17614.3	qx017120	ACQSCPSEPNTAALQAALAR	3	0	2346.68	707.339	706.002	4.01031	0.0212202	kynurenin / Pro->Thr / Label:13C(2)15N(2) / Label:13C(3)15N(1) / double_O18 / Label:13C(4) / Label:13C(1)2H(3) / Lys4	2504656	0
qx017120.17616.17616.2	qx017120	DGPLLAALK	2	0.00132345	2346.86	449.274	449.274	0.000847719	0.00898549		476050	0
qx017120.17620.17620.2	qx017120	VMIPVPAGVEDGQTVR	2	0	2347.37	834.438	834.443	-0.0103143	0.0166888		3259990	0
qx017120.17622.17622.2	qx017120	SAELGVGCALR	2	0	2347.55	587.795	587.798	-0.00665492	0.0117559		1572442	0
qx017120.1763.1763.2	qx017120	TLEDGKK	2	0.00987925	483.002	395.679	395.719	-0.0798807	0.00791358	No direct match found in Unimod	204140	1
qx017120.17630.17630.2	qx017120	NLSSNEAISLEEIR	2	0	2348.43	787.905	787.905	0.000364908	0.0157581		3017908	0
qx017120.17635.17635.3	qx017120	ELLESNFTLVGDDGTNKEATSTGK	3	0.00227273	2349.03	843.076	842.745	0.99373	0.0252923	Deamidation / Asn->Asp / Gln->Glu / Label:15N(1)	3293528	1
qx017120.17637.17637.2	qx017120	GATTLIYTHASSK	2	0	2349.37	905.909	696.362	419.094	0.0181182	No direct match found in Unimod	2435784	0
qx017120.17639.17639.2	qx017120	SLFILGHLR	2	0.00987925	2349.57	501.305	528.322	-54.0334	0.0100261	No direct match found in Unimod	1070574	0
qx017120.1764.1764.3	qx017120	HADIVTTTTHK	3	0	483.073	365.536	408.551	-129.043	0.0109661	No direct match found in Unimod	259710	0
qx017120.17645.17645.2	qx017120	LSFSSTGSTR	2	0	2350.26	521.764	521.762	0.00455104	0.0104353		1010170	0
qx017120.17646.17646.2	qx017120	SQMDGLIPGVEPR	2	0.00208671	2350.35	700.356	700.348	0.0151838	0.0140071	No direct match found in Unimod	2468418	0
qx017120.17650.17650.3	qx017120	ELEGWEPDDDPIEEH	3	0.00761035	2350.87	604.275	603.92	1.06576	0.0181283	No direct match found in Unimod	1701886	0
qx017120.17651.17651.3	qx017120	YVIHTVGPIAYGEPSASQAAELR	3	0.00227273	2350.96	811.092	810.748	1.03196	0.0243328	No direct match found in Unimod	3142250	0
qx017120.17654.17654.2	qx017120	TLAPTWEELSK	2	0.000569476	2351.38	637.834	637.835	-0.00225323	0.0127567		1988270	0
qx017120.17655.17655.3	qx017120	NHLLPDIVTCVQSSR	3	0.00646678	2351.47	580.3	580.302	-0.00397904	0.017409		1511268	0
qx017120.17657.17657.3	qx017120	KVNNADDFPNLFR	3	0	2351.63	517.264	517.263	0.000504802	0.0155179		981020	1
qx017120.17665.17665.3	qx017120	MDEPSPLAQPLELNQHSR	3	0.00987925	2352.51	708.331	693.337	44.982	0.0212499	Nitro	2415282	0
qx017120.17666.17666.2	qx017120	DLLLNTMSQEEK	2	0	2352.58	710.853	710.853	0.000314013	0.0142171		2533816	0
qx017120.17668.17668.3	qx017120	EEILLACEGGTGTCVRVTVQAR	3	0	2352.76	775.389	807.074	-95.0539	0.0232617	No direct match found in Unimod	3122976	1
qx017120.1767.1767.2	qx017120	HSEVETDSK	2	0	483.324	516.237	516.236	0.00345341	0.0103247		971908	0
qx017120.17671.17671.2	qx017120	ALTLIAGSPLK	2	0	2353.21	542.342	542.342	0.000432719	0.0108468		1180314	0
qx017120.17673.17673.2	qx017120	KLEVYPTSLTK	2	0.00630045	2353.39	639.868	639.869	-0.00170118	0.0127974		2001370	1
qx017120.17675.17675.3	qx017120	QPAIMPGQSYGLEDGSCSYKDFSESR	3	0	2353.72	971.43	970.757	2.02103	0.0291429	Label:15N(2) / Glu->Met / O18_STY / Pro->Val	3756538	1
qx017120.17682.17682.3	qx017120	EAAADQWLVNDPSK	3	0	2354.51	654.973	515.251	419.167	0.0196492	No direct match found in Unimod	961624	0
qx017120.17684.17684.2	qx017120	TGFAEGFLK	2	0.00155079	2354.69	485.255	485.256	-0.00109723	0.0097051		730170	0
qx017120.17685.17685.3	qx017120	ELLESNFTLVGDDGTNKEATSTGK	3	0	2354.78	843.414	842.745	2.00667	0.0253024	Label:15N(2) / Glu->Met / O18_STY / Pro->Val	3293528	1
qx017120.17688.17688.4	qx017120	FKRPQFSPTGDCQAEAAAAANGTGGEEDDGPAAELLEK	4	0.00878477	2355.2	977.455	977.203	1.00873	0.0390982	Deamidation / Asn->Asp / Gln->Glu / Label:15N(1)	3774128	1
qx017120.17690.17690.2	qx017120	ELAQQVQQVADDYGK	2	0	2355.38	846.414	846.415	-0.00291071	0.0169283		3311664	0
qx017120.17691.17691.2	qx017120	EQGVLSFWR	2	0	2355.47	568.777	561.291	14.9733	0.0113755	aminoadipic / Xle->Gln / Val->Asn	1345284	0
qx017120.17695.17695.2	qx017120	AITVQEIAVLK	2	0.0065917	2355.99	593.365	593.358	0.0131711	0.0118673	No direct match found in Unimod	1617122	0
qx017120.17696.17696.2	qx017120	QLENGVLQIR	2	0.00415573	2356.08	585.836	585.827	0.0168793	0.0117167	No direct match found in Unimod	1554490	0
qx017120.17698.17698.3	qx017120	RADVILSDMAPNATGFR	3	0.00437637	2356.26	612.315	611.981	1.00249	0.0183694	Label:15N(1)	1771146	1
qx017120.17699.17699.2	qx017120	MADALDNYVIR	2	0	2356.35	640.82	640.819	0.00189486	0.0128164		2010472	0
qx017120.17700.17700.3	qx017120	VIRPLDQPSSFDATPYIK	3	0.00761035	2356.44	683.701	683.361	1.01834	0.020511	No direct match found in Unimod	2344378	0
qx017120.17702.17702.3	qx017120	HMFHVAWVDPEDPYK	3	0.00761035	2356.77	624.624	624.291	1.00012	0.0187387	Deamidation / Asn->Asp / Gln->Glu / Label:15N(1)	1876592	0
qx017120.17703.17703.2	qx017120	YIDSADLEPITSQEEPVR	2	0.00630045	2356.86	1031.51	1031.5	0.00667921	0.0206301		3900106	0
qx017120.17704.17704.3	qx017120	YHEQLTVAEITNACFEPANQMVK	3	0.00987925	2356.95	928.768	903.76	75.0257	0.027863	No direct match found in Unimod	3545342	0
qx017120.17714.17714.3	qx017120	IIVDELKQEVISTSSK	3	0	2358.28	597.003	597.003	-0.000180181	0.0179101		1653502	1
qx017120.17717.17717.3	qx017120	IIASSPEMNLPTVSALRK	3	0.00227273	2358.7	643.363	643.028	1.00534	0.0193009	Label:15N(1)	2031840	1
qx017120.17719.17719.3	qx017120	TVEDDLLLQKPFQK	3	0	2358.88	558.643	558.642	0.00327464	0.0167593		1324862	0
qx017120.17720.17720.2	qx017120	VYPLDFAR	2	0	2358.97	490.764	490.764	0.000435826	0.00981528		769300	0
qx017120.17723.17723.2	qx017120	MDEPSPLAQPLELNQHSR	2	0	2359.4	1061.01	1039.5	43.0161	0.0212202	Carbamyl / Ala->Asn / Xle->Arg	3915614	0
qx017120.17724.17724.2	qx017120	TVATLSILGTR	2	0.00862231	2359.49	566.34	566.34	0.000426399	0.0113268		1394214	0
qx017120.17725.17725.2	qx017120	VGINYQPPTVVPGGDLAK	2	0	2359.58	913.906	912.996	1.8193	0.0182781	No direct match found in Unimod	3576920	0
qx017120.17726.17726.3	qx017120	LGEHNIEVLEGNEQFINAAK	3	0.00987925	2359.67	743.036	756.382	-40.0361	0.0222911	Pro->Gly	2837856	0
qx017120.17729.17729.2	qx017120	FDSNNVVLIEDNGNPVGTR	2	0	2360.09	1030.5	1030.51	-0.00184571	0.0206101		3896552	0
qx017120.17736.17736.3	qx017120	ELSPDIAHLASLK	3	0.00464331	2360.87	465.261	465.261	-0.000157734	0.0139578		580246	0
qx017120.17738.17738.2	qx017120	SLLLTVSQYK	2	0	2361.06	576.337	576.337	-0.000383609	0.0115267		1478850	0
qx017120.17740.17740.3	qx017120	ALQQYTLEPSEKPFDLK	3	0	2361.39	670.021	670.014	0.0225392	0.0201006	Gln->Lys	2239010	0
qx017120.17741.17741.3	qx017120	VAPSKWEAVDESELEAQAVTTSK	3	0.00227273	2361.48	826.083	825.747	1.00915	0.0247825	Label:15N(1)	3216812	1
qx017120.17743.17743.2	qx017120	LTVVLGQER	2	0	2361.66	455.808	507.801	-103.986	0.00911616	No direct match found in Unimod	900172	0
qx017120.17744.17744.3	qx017120	VMIPVPAGVEDGQTVR	3	0.00169944	2361.75	556.633	556.631	0.00462606	0.016699		1307714	0
qx017120.17747.17747.2	qx017120	VLVVDQLSMR	2	0.00537634	2362.02	620.867	580.329	81.076	0.0124173	No direct match found in Unimod	1514042	0
qx017120.17749.17749.2	qx017120	LVQSPNSYFMDVK	2	0	2362.2	765.372	764.871	1.00079	0.0153074	Label:15N(1)	2885916	0
qx017120.1775.1775.2	qx017120	AQDPDQLR	2	0.00987925	484.12	358.688	471.736	-226.095	0.00717376	No direct match found in Unimod	620596	0
qx017120.17750.17750.3	qx017120	ALQSGQCAGAALDVFTEEPPRDR	3	0	2362.29	830.068	830.068	-0.000380672	0.024902		3237170	1
qx017120.1776.1776.2	qx017120	IYPSAYIK	2	0.00987925	484.191	326.705	477.768	-302.126	0.00653411	No direct match found in Unimod	666346	0
qx017120.17761.17761.3	qx017120	LGGIPDALPTVAAPRPVCQR	3	0	2363.63	696.718	696.718	0.00050327	0.0209015		2437344	0
qx017120.17762.17762.3	qx017120	GPADSLSTAAGAAELSAEGAGK	3	0.00227273	2363.72	644.652	644.317	1.00558	0.0193396	Label:15N(1)	2039598	0
qx017120.17764.17764.2	qx017120	EQGVLSFWR	2	0	2363.9	568.778	561.291	14.9741	0.0113756	aminoadipic / Xle->Gln / Val->Asn	1345284	0
qx017120.17768.17768.3	qx017120	SVFALTNGIYPHK	3	0.0019347	2364.42	483.261	483.258	0.0112313	0.0144978		715310	0
qx017120.17770.17770.3	qx017120	FDSNNVVLIEDNGNPVGTR	3	0	2364.6	687.34	687.34	0.000512197	0.0206202		2368482	0
qx017120.17772.17772.3	qx017120	ETGVEVKDVKLVMSQANVSR	3	0	2364.78	731.34	730.391	2.84534	0.0219402	No direct match found in Unimod	2670860	2
qx017120.1778.1778.2	qx017120	KGNYAERV	2	0	484.332	419.214	468.749	-99.0683	0.00838429	No direct match found in Unimod	602568	2
qx017120.17780.17780.2	qx017120	VYLGDIPLK	2	0.000287356	2365.81	509.302	509.303	-0.000332087	0.010186		919452	0
qx017120.17781.17781.2	qx017120	IIVDELKQEVISTSSK	2	0	2365.9	895	895.001	-0.0034628	0.0179		3513990	1
qx017120.17782.17782.2	qx017120	ALAYFEQLK	2	0	2365.99	541.798	541.798	0.000714882	0.010836		1172326	0
qx017120.17785.17785.2	qx017120	GMGGLFSVGETTAK	2	0	2366.26	677.836	677.837	-0.00241462	0.0135567		2294150	0
qx017120.17788.17788.4	qx017120	SVEQEENKWKVKVDESHK	4	0	2366.53	551.063	550.777	1.14084	0.0220425	No direct match found in Unimod	1255520	3
qx017120.17789.17789.2	qx017120	GPADSLSTAAGAAELSAEGAGK	2	0	2366.62	966.474	965.971	1.00486	0.0193295	Label:15N(1)	3741736	0
qx017120.17793.17793.2	qx017120	LLQEIVDQCMNR	2	0	2367.14	759.872	759.874	-0.0029649	0.0151974		2855944	0
qx017120.17794.17794.3	qx017120	KQGGLGPMNIPLVSDPK	3	0	2367.23	584.324	584.322	0.00406378	0.0175297		1543956	1
qx017120.17798.17798.2	qx017120	NTLLIAGLQAR	2	0	2367.74	585.353	585.354	-0.000577759	0.0117071		1553992	0
qx017120.17799.17799.4	qx017120	QLFHPEQLITGKEDAANNYAR	4	0.00869565	2367.83	616.053	604.803	45.0016	0.0246421	Nitro	1714524	1
qx017120.1780.1780.2	qx017120	KIAQQAAK	2	0	484.474	429.756	429.264	0.983928	0.00859512	Deamidation / Asn->Asp / Gln->Glu	367156	1
qx017120.17801.17801.3	qx017120	IHNANPELTDGQIQAMLR	3	0.00433934	2368.17	674.346	674.346	0.0010928	0.0202304		2271572	0
qx017120.17803.17803.2	qx017120	VDQSILTGESVSVIK	2	0	2368.34	787.937	787.935	0.00315871	0.0157587		3019496	0
qx017120.17807.17807.3	qx017120	FACNGTVIEHPEYGEVIQLQGDQR	3	0	2368.86	921.442	920.773	2.00798	0.0276433	Label:15N(2) / Glu->Met / O18_STY / Pro->Val	3602246	0
qx017120.17809.17809.3	qx017120	QSANDFFSYYDSHR	3	0	2369.04	579.582	579.582	0.00031039	0.0173874		1503290	0
qx017120.17810.17810.2	qx017120	TDFGIFR	2	0	2369.12	428.222	428.222	-3.35142e-05	0.00856443		364528	0
qx017120.1782.1782.3	qx017120	ALSSQHQAR	3	0.00980392	484.615	333.177	333.505	-0.984661	0.00999531	Amide / Asp->Asn / Glu->Gln / Glu->pyro-Glu+Methyl:2H(2)13C(1)	34546	0
qx017120.17820.17820.2	qx017120	KVNNADDFPNLFR	2	0.00580271	2370.32	775.89	775.392	0.997588	0.0155178	Deamidation / Asn->Asp / Gln->Glu / Label:15N(1)	2949630	1
qx017120.17827.17827.3	qx017120	VHWYVGEGMEEGEFSEAR	3	0	2371.1	793.34	709.974	250.097	0.0238002	No direct match found in Unimod	2532270	0
qx017120.1783.1783.2	qx017120	THFGGGK	2	0	484.686	352.179	352.18	-0.000836823	0.00704359		71374	0
qx017120.17830.17830.3	qx017120	LCFLDKVEPHATIAEIK	3	0	2371.37	662.358	662.024	1.00287	0.0198707	Deamidation / Asn->Asp / Gln->Glu / Label:15N(1)	2180820	1
qx017120.17835.17835.2	qx017120	CESGFIEELPEETR	2	0	2371.98	848.38	848.38	-0.0011739	0.0169676		3320090	0
qx017120.17837.17837.2	qx017120	NSLESYAFNMK	2	0	2372.16	652.304	652.303	0.0025231	0.0130461		2105424	0
qx017120.17838.17838.3	qx017120	IPLSQEEITLQGHAFEAR	3	0	2372.25	680.356	680.357	-0.000993962	0.0204107		2317928	0
qx017120.17839.17839.2	qx017120	DNIVEGIIR	2	0	2372.34	514.79	514.79	-0.000323054	0.0102958		952822	0
qx017120.17840.17840.2	qx017120	QLFIATVTETEK	2	0	2372.43	690.374	690.374	-0.000910312	0.0138075		2394046	0
qx017120.17845.17845.3	qx017120	KLDAGNQLALIEELHK	3	0.00476783	2373.03	598.004	598.004	0.00064897	0.0179401		1662286	1
qx017120.17846.17846.2	qx017120	SETAPLAPTIPAPAEK	2	0	2373.12	817.937	817.935	0.00254842	0.0163587		3176302	0
qx017120.17848.17848.3	qx017120	QEQLQAETELCAEAEELR	3	0	2373.46	718.003	716.336	5.00249	0.0215401	Label:13C(4)15N(1) / 13C5	2579398	0
qx017120.1785.1785.3	qx017120	NQIGDKEK	3	0.00155079	484.827	311.17	311.166	0.010688	0.0093351	No direct match found in Unimod	9522	1
qx017120.17850.17850.3	qx017120	ALEQLNGFELAGRPMK	3	0	2373.62	591.982	591.982	0.000722201	0.0177595		1600928	0
qx017120.17853.17853.2	qx017120	MSSYAFFVQTCR	2	0.00646678	2373.89	756.832	756.834	-0.00360764	0.0151366		2838434	0
qx017120.17854.17854.3	qx017120	HEQLSVAEITNACFEPANQMVK	3	0	2373.98	845.402	844.733	2.00636	0.0253621	Label:15N(2) / Glu->Met / O18_STY / Pro->Val	3303094	0
qx017120.17859.17859.2	qx017120	LLQLWEK	2	0	2374.56	465.277	465.276	0.00027932	0.00930553		582424	0
qx017120.1786.1786.2	qx017120	SATSPEGK	2	0	484.898	388.692	388.693	-0.00172242	0.00777384		177484	0
qx017120.17860.17860.3	qx017120	RFEIEYQGDPELQPIR	3	0	2374.65	664.005	664.006	-0.00182974	0.0199202		2198014	1
qx017120.17862.17862.3	qx017120	FGPFQGKVVNASEVK	3	0.000833565	2374.83	536.287	536.291	-0.0134658	0.0160886		1132284	1
qx017120.17866.17866.3	qx017120	VIPSFMCQAGDFTNHNGTGGK	3	0	2375.19	747.649	746.674	2.9263	0.0224295	Lys->Met	2778796	0
qx017120.17867.17867.3	qx017120	MLEEKEEPGFLTGLK	3	0	2375.28	575.297	574.299	2.99328	0.0172589	Gln->Met / GN18Olabeling / Deamidation_O18 / Label:15N(3) / Label:13C(3)	1460176	1
qx017120.17870.17870.2	qx017120	TVIGELPPASSGSALAANVCK	2	0.000287356	2375.75	1021.54	1021.53	0.00423604	0.0204307		3879386	0
qx017120.17871.17871.2	qx017120	YWLCAATGPSIK	2	0.00580271	2375.84	684.35	683.845	1.01126	0.013687	No direct match found in Unimod	2344956	0
qx017120.17876.17876.3	qx017120	IINEPTAAAIAYGLDKK	3	0	2376.45	596.668	596.668	8.31024e-05	0.0179		1644958	1
qx017120.17877.17877.2	qx017120	LLCGLLAER	2	0	2376.54	522.798	522.797	0.00151695	0.010456		1017636	0
qx017120.17878.17878.2	qx017120	LALPQSDASLLSR	2	0	2376.63	685.885	685.886	-0.000459336	0.0137177		2355192	0
qx017120.17881.17881.2	qx017120	IFINLPR	2	0.000569476	2377.05	436.771	436.771	0.000439615	0.00873543		404940	0
qx017120.17882.17882.3	qx017120	QMIAVADENQNHHLEPEEVLK	3	0	2377.14	810.06	815.401	-16.0206	0.0243018	Xle->Pro / Phe->Met / Met->Asp	3165640	0
qx017120.17884.17884.2	qx017120	KLEAAEDIAYQLSR	2	0.000833565	2377.32	803.923	803.925	-0.00509448	0.0160785		3103270	1
qx017120.17889.17889.2	qx017120	YMACCLLYR	2	0	2377.92	701.28	625.28	151.999	0.0140256	DTT / Diethylphosphothione	1890348	0
qx017120.17893.17893.2	qx017120	FQILKPADK	2	0	2378.44	421.759	530.313	-217.109	0.00843518	No direct match found in Unimod	1083320	0
qx017120.17895.17895.2	qx017120	STISASELSLADGR	2	0.00987925	2378.62	709.879	703.86	12.038	0.0141976	Thr->Xle / Ser->Val	2489476	0
qx017120.17896.17896.2	qx017120	TSIAIDTIINQK	2	0	2378.71	658.877	658.875	0.00485924	0.0131775		2153556	0
qx017120.17903.17903.2	qx017120	EGLEYIPLR	2	0	2379.49	545.301	545.301	-9.42668e-05	0.010906		1207348	0
qx017120.17908.17908.4	qx017120	GWTPLLAACDVRCQSITDAEATTAR	4	0.00852273	2379.94	692.321	691.831	1.95749	0.0276928	Xle->Asp / Thr->Cys / Val->Thr	2398836	1
qx017120.17911.17911.3	qx017120	QMIAVADENQNHHLEPEEVLK	3	0	2380.37	809.721	815.401	-17.0401	0.0242916	Pyro-glu / N-oxobutanoic	3165640	0
qx017120.17913.17913.2	qx017120	TVELLSGVVDQTK	2	0	2380.55	694.885	694.885	-0.000279681	0.0138977		2425414	0
qx017120.17915.17915.3	qx017120	ELKEGFVEYTEQVVK	3	0	2380.73	600.318	599.98	1.01141	0.0180095	Label:15N(1)	1668344	1
qx017120.17925.17925.3	qx017120	LLHGFNAEGIHFS	3	0.00208671	2381.94	481.246	481.246	0.00135523	0.0144374		697300	0
qx017120.17927.17927.3	qx017120	VGINYQPPTVVPGGDLAK	3	0.00132345	2382.1	609.002	609	0.00587173	0.0182701		1748804	0
qx017120.17928.17928.2	qx017120	LVQSPNSYFMDVK	2	0	2382.19	764.379	764.379	-0.000785615	0.0152876		2885912	0
qx017120.17929.17929.3	qx017120	IGNSTAIQELFKR	3	0.00449006	2382.28	492.945	492.944	0.0021848	0.0147883		780172	1
qx017120.17930.17930.2	qx017120	AVLLDLEPR	2	0	2382.37	513.302	513.303	-0.0017613	0.010266		944764	0
qx017120.17932.17932.3	qx017120	SSLSVTQEEAEELLQALHR	3	0	2382.7	715.353	714.034	3.95683	0.0214606	Val->Cys	2566288	0
qx017120.17934.17934.3	qx017120	KGTDIMYTGTLDCWR	3	0	2382.87	606.284	606.283	0.00057128	0.0181885		1728342	1
qx017120.17935.17935.3	qx017120	NVEELVIVLKK	3	0.0065917	2382.96	428.603	428.603	0.000292722	0.0128581		363620	1
qx017120.17938.17938.3	qx017120	FVKEPAFEDITLESER	3	0	2383.23	637.324	637.323	0.00265139	0.0191197		1983208	1
qx017120.1794.1794.2	qx017120	KVGALESK	2	0.00630045	485.893	416.251	416.25	0.000474961	0.00832501		300428	1
qx017120.17940.17940.3	qx017120	FVAGERDCPR	3	0.00980392	2383.41	402.578	402.861	-0.85034	0.0120773	No direct match found in Unimod	231434	1
qx017120.17942.17942.2	qx017120	IINEPTAAAIAYGLDKK	2	0	2383.74	894.5	894.499	0.002904	0.01789		3510160	1
qx017120.17944.17944.2	qx017120	VGINYQPPTVVPGGDLAK	2	0	2383.9	912.997	912.996	0.000697027	0.0182599		3576920	0
qx017120.17945.17945.2	qx017120	GFELTFK	2	0	2383.99	421.226	421.226	4.69415e-05	0.00842453		324610	0
qx017120.17950.17950.2	qx017120	AITIAGVPQSVTECVK	2	0.00132345	2384.6	837.452	837.443	0.0191623	0.016749	No direct match found in Unimod	3269842	0
qx017120.17951.17951.2	qx017120	QTLLDMIAR	2	0.00987925	2384.69	603.828	530.795	146.066	0.0120766	Fuc	1087274	0
qx017120.17956.17956.2	qx017120	ICPVEFNPNFVAR	2	0.00987925	2385.29	731.875	782.385	-101.019	0.0146375	No direct match found in Unimod	2988488	0
qx017120.17957.17957.2	qx017120	SILFVPTSAPR	2	0	2385.38	594.343	594.343	-0.000508211	0.0118869		1631264	0
qx017120.17958.17958.2	qx017120	KGTDIMYTGTLDCWR	2	0	2385.47	908.923	908.921	0.00364775	0.0181785		3561352	1
qx017120.17959.17959.2	qx017120	EPGEFALLR	2	0.00132345	2385.56	516.281	516.28	0.00270842	0.0103256		970634	0
qx017120.17961.17961.2	qx017120	MFGMVLEK	2	0	2385.9	477.743	477.743	-0.000529026	0.00955485		667616	0
qx017120.17963.17963.2	qx017120	VFLENVIR	2	0	2386.06	495.293	495.293	0.000386896	0.00990586		808492	0
qx017120.17964.17964.2	qx017120	TYIQCIAAISR	2	0	2386.15	648.845	648.834	0.0201553	0.0129769	No direct match found in Unimod	2075808	0
qx017120.17965.17965.2	qx017120	EGALGFFK	2	0.000833565	2386.24	434.732	434.732	0.000622519	0.00869464		392628	0
qx017120.17966.17966.2	qx017120	LYLINSPVVR	2	0	2386.33	587.856	587.845	0.0209859	0.0117571	No direct match found in Unimod	1570748	0
qx017120.17970.17970.3	qx017120	VNNSSLIGLGYTQTLKPGIK	3	0.00510934	2386.84	701.732	701.732	0.000905528	0.021052		2476364	0
qx017120.17972.17972.2	qx017120	AVLGSSPFLSEANAER	2	0	2387.02	824.42	824.42	-0.00111782	0.0164884		3207578	0
qx017120.17975.17975.3	qx017120	FATSEELLSHLR	3	0	2387.45	468.249	468.249	-0.000178351	0.0140475		601148	0
qx017120.17977.17977.2	qx017120	ITVLEALR	2	0	2387.63	457.787	457.787	-5.57604e-06	0.00915574		529274	0
qx017120.17978.17978.2	qx017120	SLFLIIK	2	0.00869565	2387.72	501.305	417.278	168.053	0.0100261	No direct match found in Unimod	307092	0
qx017120.1798.1798.2	qx017120	MLKDEVSK	2	0.00987925	486.419	379.678	475.255	-191.154	0.00759356	No direct match found in Unimod	653082	1
qx017120.17980.17980.2	qx017120	KENDFALIIDGK	2	0	2387.9	681.851	682.359	-1.01502	0.013637	Cystine	2333084	1
qx017120.17981.17981.3	qx017120	LNLSCIHSPVVNELMR	3	0.00433934	2387.99	633.326	633.326	0.00260495	0.0189998		1952390	0
qx017120.17982.17982.2	qx017120	AYVEANQMLGDLIK	2	0	2388.08	790.903	790.903	-0.000735346	0.0158181		3031442	0
qx017120.17984.17984.2	qx017120	AEFGDFDIK	2	0	2388.41	521.248	521.248	0.000668999	0.010425		1006048	0
qx017120.17985.17985.2	qx017120	LVNLYGLLHGLQ	2	0	2388.5	671.785	670.39	2.79015	0.0134357	No direct match found in Unimod	2242572	0
qx017120.17986.17986.2	qx017120	ELLLTGPGLEER	2	0	2388.59	663.866	663.867	-0.000730935	0.0132773		2186276	0
qx017120.17988.17988.2	qx017120	YFPLLAK	2	0	2388.77	426.255	426.255	0.000360832	0.0085251		355854	0
qx017120.17989.17989.3	qx017120	GVPEASGPQNNGKQLRPSGK	3	0.00892857	2388.86	675.354	674.356	2.99444	0.0202606	Gln->Met / GN18Olabeling / Deamidation_O18 / Label:15N(3) / Label:13C(3)	2271196	1
qx017120.17992.17992.2	qx017120	ITPLTLK	2	0.004	2389.13	393.266	393.26	0.0116464	0.00786532	No direct match found in Unimod	193934	0
qx017120.17997.17997.2	qx017120	VWIGIK	2	0.00537634	2389.73	346.71	358.229	-23.0373	0.0069342	No direct match found in Unimod	83634	0
qx017120.17998.17998.2	qx017120	TLCGTPNYIAPEVLSK	2	0.000287356	2389.82	881.956	881.956	0.000669801	0.0176391		3461954	0
qx017120.18000.18000.2	qx017120	IVEIPFNSTNKY	2	0	2390.27	712.875	712.875	0.000952985	0.0142575		2549598	1
qx017120.18006.18006.2	qx017120	AILVDLEPGTMDSVR	2	0	2390.81	816.419	816.419	-0.00102622	0.0163284		3167366	0
qx017120.1801.1801.4	qx017120	VIAHSEYQKSKR	4	0.00169944	486.824	362.202	362.202	-0.000401138	0.0144881		94248	2
qx017120.18017.18017.2	qx017120	EGDLTNLLQNQAVK	2	0	2392.22	771.911	771.91	0.00179159	0.0154382		2924832	0
qx017120.18018.18018.5	qx017120	DTHEDHDTSTENTDESNHDPQFEPIVSLPEQEIK	5	0	2392.31	787.75	787.746	0.0211396	0.0393875		3015368	0
qx017120.1802.1802.4	qx017120	HGRPGIGATHSSR	4	0	486.894	333.926	333.927	-0.00495672	0.013357		34966	0
qx017120.18023.18023.3	qx017120	EAAADQWLVNDPSK	3	0	2392.92	654.974	515.251	419.168	0.0196492	No direct match found in Unimod	961624	0
qx017120.18024.18024.3	qx017120	ISTEVGITNVDLSTVDKDQSIAPK	3	0	2393.01	844.116	844.113	0.00995986	0.0253235		3303408	0
qx017120.18025.18025.2	qx017120	TITLEVEPSDTIENVK	2	0	2393.1	894.466	894.467	-0.00158908	0.0178893		3511972	0
qx017120.18026.18026.4	qx017120	DTHEDHDTSTENTDESNHDPQFEPIVSLPEQEIK	4	0	2393.19	984.686	994.936	-41.0017	0.0393874	Gln->Ser	3816392	0
qx017120.18027.18027.3	qx017120	ELKEGFVEYTEQVVK	3	0	2393.28	600.614	599.98	1.9002	0.0180184	No direct match found in Unimod	1668344	1
qx017120.18028.18028.2	qx017120	EFGPVVIDYGK	2	0	2393.37	612.819	612.319	0.999258	0.0122564	Label:15N(1)	1774834	0
qx017120.18033.18033.2	qx017120	FVNVVPTFGK	2	0	2393.98	554.314	554.313	0.00118528	0.0110863		1285352	0
qx017120.18034.18034.3	qx017120	LEICNLTPDTLTSDTYKK	3	0.00415573	2394.07	704.689	704.689	0.000422085	0.0211407		2494160	1
qx017120.18036.18036.3	qx017120	LVQSPNSYFMDVK	3	0.00980392	2394.24	509.922	510.25	-0.983869	0.0152977	Amide / Asp->Asn / Glu->Gln / Glu->pyro-Glu+Methyl:2H(2)13C(1)	924166	0
qx017120.18037.18037.2	qx017120	QISQMADDTVAELDR	2	0	2394.33	846.401	846.399	0.00349223	0.016928		3313900	0
qx017120.18039.18039.2	qx017120	GDTAEILGSGAGIACGSHVTY	2	0	2394.67	953.952	1018.47	-129.041	0.019079	Trp->Gly	3871416	0
qx017120.1804.1804.2	qx017120	SHVATCSK	2	0	487.036	445.235	445.213	0.0438556	0.00890471	Gln->Lys	458718	0
qx017120.18041.18041.3	qx017120	ISTEVGITNVDLSTVDKDQSIAPK	3	0	2394.85	844.781	844.113	2.00489	0.0253434	Label:15N(2) / Glu->Met / O18_STY / Pro->Val	3303408	0
qx017120.18042.18042.2	qx017120	TYIQCIAAISR	2	0	2394.94	647.832	648.834	-2.00524	0.0129566	didehydro / Val->Pro / Xlink:Disulfide / Met->Glu	2075808	0
qx017120.18043.18043.3	qx017120	YHPQALIYPLTVASK	3	0.00580271	2395.03	567.985	567.651	1.00429	0.0170396	Label:15N(1)	1403462	0
qx017120.18050.18050.3	qx017120	VNNASLIGLGYTQTLRPGVK	3	0.00169944	2395.97	701.064	701.064	0.000722591	0.0210319		2476356	0
qx017120.18051.18051.3	qx017120	LDHKFDLMYAK	3	0	2396.06	475.239	475.239	-0.00136621	0.0142572		652286	1
qx017120.18052.18052.2	qx017120	VFEVMLATDR	2	0	2396.15	590.805	590.805	-0.00122252	0.0118161		1599772	0
qx017120.18053.18053.3	qx017120	AILVDLEPGTMDSVR	3	0	2396.24	544.616	544.615	0.00343911	0.0163385		1197146	0
qx017120.18064.18064.2	qx017120	TDASSASSFLDSDELER	2	0	2397.54	915.407	915.405	0.00235337	0.0183081		3587086	0
qx017120.18065.18065.3	qx017120	LGEHNIEVLEGNEQFINAAK	3	0.00892857	2397.63	743.707	742.706	3.00173	0.0223112	Gln->Met / GN18Olabeling / Deamidation_O18 / Label:15N(3) / Label:13C(3) / D3_Label	2750608	0
qx017120.18067.18067.3	qx017120	LGEHNIEVLEGNEQFINAAK	3	0	2397.97	738.034	742.706	-14.0169	0.022141	Ala->Gly / Glu->Asp / Xle->Val / Thr->Ser / Gln->Asn	2750606	0
qx017120.1807.1807.2	qx017120	VGHVFR	2	0	487.49	399.217	357.706	83.0227	0.00798435	No direct match found in Unimod	81274	0
qx017120.18071.18071.3	qx017120	LYDILGVPPGASENELKK	3	0	2398.33	648.355	648.354	0.00291704	0.0194507		2073256	1
qx017120.18072.18072.3	qx017120	TDKVFEVMLATDR	3	0.00169944	2398.42	508.93	508.929	0.00312763	0.0152679		910448	1
qx017120.18073.18073.2	qx017120	EQLAIAEFAR	2	0	2398.51	574.31	574.309	0.00125908	0.0114862		1457022	0
qx017120.18082.18082.3	qx017120	TITLEVEPSDTIENVK	3	0	2399.47	596.647	596.647	-3.20512e-05	0.0178994		1649124	0
qx017120.18088.18088.3	qx017120	ALQSGQCAGAALDVFTEEPPRDR	3	0	2400.17	830.07	830.068	0.00621113	0.0249021		3237170	1
qx017120.1809.1809.3	qx017120	SSPSDTRPK	3	0	487.823	325.501	325.502	-0.00214506	0.00976503		24994	0
qx017120.18090.18090.3	qx017120	FVINYDYPNSSEDYIHR	3	0	2400.35	711.664	711.657	0.0221962	0.0213499	Gln->Lys	2541634	0
qx017120.18093.18093.3	qx017120	GFSGGMKDMYDQVLK	3	0.00566343	2400.62	559.266	559.265	0.00175524	0.016778		1328348	1
qx017120.18094.18094.4	qx017120	IFDLQDWTQEDERDKDAAK	4	0	2400.71	581.526	581.526	0.000418347	0.0232611		1517786	1
qx017120.18099.18099.2	qx017120	AITIAGVPQSVTECVK	2	0	2401.32	837.366	836.951	0.830937	0.0167473	No direct match found in Unimod	3265090	0
qx017120.1810.1810.2	qx017120	SSPSDFSVSLK	2	0	487.894	487.749	577.29	-179.084	0.00975497	No direct match found in Unimod	1487336	0
qx017120.18101.18101.2	qx017120	VGINYQPPTVVPGGDLAK	2	0	2401.5	928.99	912.996	31.9881	0.0185798	persulfide / Val->Met / Ala->Cys / dihydroxy / Pro->Glu	3576920	0
qx017120.18103.18103.3	qx017120	ITFDAFPGEPDKELNPK	3	0	2401.84	639.991	639.991	0.000348518	0.0191997		2001086	1
qx017120.18104.18104.2	qx017120	SLETSLVPLSDPK	2	0.00109439	2401.93	693.38	693.38	0.000731655	0.0138676		2416952	0
qx017120.18106.18106.3	qx017120	AVSQLIADAGIGGSR	3	0.00764818	2402.1	472.267	472.26	0.0205591	0.014168	No direct match found in Unimod	627780	0
qx017120.18109.18109.3	qx017120	QLAPGMVQQMQSVCSDCNGEGEVINEK	3	0.00761035	2402.53	1004.11	1003.77	1.01906	0.0301234	Label:15N(1)	3838884	0
qx017120.1811.1811.3	qx017120	QLNENKQER	3	0	487.965	386.867	386.867	-0.000545711	0.011606		169684	1
qx017120.18111.18111.3	qx017120	KDDEENYLDLFSHK	3	0.00761035	2402.71	585.277	584.941	1.00757	0.0175583	Label:15N(1)	1543682	1
qx017120.18120.18120.2	qx017120	MVGFIIGR	2	0	2403.94	447.26	446.757	1.0044	0.00894519	Label:15N(1)	462510	0
qx017120.18123.18123.3	qx017120	MALIGLGVSHPVLK	3	0.000833565	2404.21	478.955	478.955	-0.00109037	0.0143686		674884	0
qx017120.18128.18128.2	qx017120	QLILLAQQMK	2	0	2404.8	593.355	593.355	0.000127274	0.0118671		1622412	0
qx017120.1813.1813.2	qx017120	TATAVAHCK	2	0	488.106	479.742	479.742	-0.00111522	0.00959484		684516	0
qx017120.18135.18135.3	qx017120	FDHVPLATPNGDVLIR	3	0	2405.84	588.655	588.653	0.00589905	0.0176596		1576576	0
qx017120.18137.18137.3	qx017120	HGEPEEDIVGLQAFQER	3	0.00169944	2406.02	651.981	651.982	-0.00123907	0.0195594		2095080	0
qx017120.18139.18139.2	qx017120	GNKPWISLPR	2	0	2406.36	606.34	584.827	43.0262	0.0121268	Xle->Arg	1542630	0
qx017120.18140.18140.2	qx017120	SSPLGQNDNSEYVPMLPGK	2	0.00208671	2406.45	1016.98	1016.99	-0.00895148	0.0203396		3868144	0
qx017120.18141.18141.2	qx017120	MLDMGFEPQIR	2	0	2406.54	676.82	676.821	-0.0018422	0.0135364		2288510	0
qx017120.18144.18144.2	qx017120	ALSDLFK	2	0.00169944	2406.81	397.226	397.226	-0.000502375	0.00794452		209308	0
qx017120.18147.18147.3	qx017120	LIKGDGEVLEEIVTK	3	0	2407.23	548.314	548.314	0.000237552	0.0164494		1235988	1
qx017120.1815.1815.2	qx017120	VAGAATPK	2	0	488.44	422.232	357.711	129.043	0.00844464	-Glu- / NMMhyd	81242	0
qx017120.18151.18151.2	qx017120	NALESYAFNMK	2	0	2407.59	644.806	644.798	0.0176946	0.0128961	No direct match found in Unimod	2041926	0
qx017120.18152.18152.2	qx017120	AVEEEDK	2	0.00852273	2407.68	411.201	410.19	2.02097	0.00822401	Pro->Val	268704	0
qx017120.18153.18153.2	qx017120	SGQVTILK	2	0.00987925	2407.77	484.792	423.258	123.068	0.00969584	No direct match found in Unimod	337946	0
qx017120.18156.18156.3	qx017120	VGINYQPPTVVPGGDLAK	3	0	2408.19	610.607	609	4.82008	0.0183182	No direct match found in Unimod	1748804	0
qx017120.18157.18157.3	qx017120	CVFSDHGLLTTVAYK	3	0	2408.28	571.289	570.956	0.999742	0.0171387	Deamidation / Asn->Asp / Gln->Glu / Label:15N(1)	1421436	0
qx017120.18158.18158.2	qx017120	GFSLEELR	2	0.00476783	2408.37	475.751	475.751	-0.000111297	0.00951501		650790	0
qx017120.18161.18161.2	qx017120	VSVIQDFVK	2	0	2408.64	517.798	517.798	0.000104531	0.010356		984858	0
qx017120.18162.18162.3	qx017120	VVEEAPSIFLDAETRR	3	0.00464331	2408.73	611.324	611.323	0.00140865	0.0183397		1773100	1
qx017120.18167.18167.2	qx017120	NIPFQAHSR	2	0.00869565	2409.33	492.233	535.281	-86.0949	0.00984466	No direct match found in Unimod	1127644	0
qx017120.1817.1817.3	qx017120	VQDDLRQHR	3	0.00987925	488.585	314.514	389.539	-225.075	0.00943542	No direct match found in Unimod	181552	1
qx017120.18172.18172.3	qx017120	IIDVVYNASNNELVR	3	0.00510934	2409.94	573.975	573.969	0.0191735	0.0172192	Gln->Lys	1449812	0
qx017120.18173.18173.2	qx017120	ATLNAFLYR	2	0	2410.03	534.796	534.795	0.000493274	0.0106959		1115936	0
qx017120.18175.18175.2	qx017120	LVIPSELGYGER	2	0	2410.21	666.86	666.862	-0.00225083	0.0133372		2212542	0
qx017120.18176.18176.2	qx017120	CLEPTVALLR	2	0.00155079	2410.3	586.326	586.329	-0.00468343	0.0117265		1557804	0
qx017120.18177.18177.2	qx017120	DLPSWMK	2	0	2410.39	438.718	438.718	-0.00031784	0.00877435		415904	0
qx017120.18179.18179.2	qx017120	IIDVVYNASNNELVR	2	0	2410.78	859.956	859.957	-0.00198527	0.0171991		3368992	0
qx017120.1818.1818.3	qx017120	TATAVAHCK	3	0	488.656	320.164	320.164	-0.000212979	0.00960492		18494	0
qx017120.18180.18180.2	qx017120	LMPELPQYDQDNLK	2	0	2410.87	852.927	852.911	0.0321697	0.0170585	Gln->Lys	3339474	0
qx017120.18181.18181.2	qx017120	YSELTTVQQQLIR	2	0	2410.96	790.432	790.42	0.0249696	0.0158086	Gln->Lys	3036386	0
qx017120.18182.18182.3	qx017120	YHGDSVASLGTQPDLGSALYQENYK	3	0	2411.05	905.096	905.096	-0.000559144	0.0271529		3552566	0
qx017120.18183.18183.2	qx017120	VSGVECMIIANDATVK	2	0.00912307	2411.14	853.924	853.926	-0.00430979	0.0170785		3345442	0
qx017120.18189.18189.2	qx017120	DLPHYF	2	0.00433934	2411.84	396.19	396.19	0.000580425	0.0079238		205246	0
qx017120.1819.1819.2	qx017120	DLTGVQNLR	2	0.00987925	488.726	316.691	508.28	-383.179	0.00633381	No direct match found in Unimod	904796	0
qx017120.18193.18193.2	qx017120	GYISPYFINTSK	2	0	2412.35	695.356	695.356	-0.000873285	0.0139071		2428816	0
qx017120.18194.18194.3	qx017120	APTIETVVLYTGETPSEQDQGKR	3	0	2412.44	840.762	840.426	1.00893	0.0252229	Deamidation / Asn->Asp / Gln->Glu / Label:15N(1)	3284038	1
qx017120.18199.18199.3	qx017120	PAAGTAAASANGAAIK	3	0.00208671	2413.03	447.912	447.909	0.00929745	0.0134374		467710	0
qx017120.18206.18206.2	qx017120	EILIPVFK	2	0.00464331	2413.82	479.794	479.802	-0.0155332	0.00959589	No direct match found in Unimod	679416	0
qx017120.18207.18207.2	qx017120	KLVIIEGDLER	2	0	2413.91	673.358	664.383	17.9501	0.0134672	Xle->Met	2195842	1
qx017120.1821.1821.3	qx017120	SDDNEKALK	3	0	488.868	302.795	340.505	-113.131	0.00908384	No direct match found in Unimod	47726	1
qx017120.18210.18210.2	qx017120	ICNPVLCPWGK	2	0	2414.18	671.363	672.334	-1.94072	0.0134273	Asp->Xle	2256084	0
qx017120.18212.18212.3	qx017120	APTIETVVLYTGETPSEQDQGKR	3	0	2414.36	841.427	840.426	3.00387	0.0252428	Gln->Met / GN18Olabeling / Deamidation_O18 / Label:15N(3) / Label:13C(3) / D3_Label	3284038	1
qx017120.18218.18218.2	qx017120	ENYLGNSLMAPVGR	2	0	2415.06	760.881	760.88	0.00152699	0.0152176		2860028	0
qx017120.18219.18219.2	qx017120	IVEVLLMK	2	0.000287356	2415.15	472.796	472.796	0.00046912	0.00945593		629864	0
qx017120.18221.18221.3	qx017120	MMCGAPSATQPATAETQHIADQVR	3	0	2415.33	872.069	872.065	0.0118592	0.0261621		3424658	0
qx017120.18227.18227.2	qx017120	SLILTALQR	2	0	2416.17	507.819	507.819	0.000723259	0.0101564		902102	0
qx017120.1823.1823.2	qx017120	KSAPATGGVK	2	0	489.02	465.273	458.267	14.0138	0.00930547	Methyl / Asp->Glu / Gly->Ala / Ser->Thr / Val->Xle / Asn->Gln	536502	1
qx017120.18230.18230.3	qx017120	YLSSVSSQETQGGPLAPMTGTIEK	3	0	2416.44	828.415	827.744	2.01299	0.0248525	Label:15N(2) / Glu->Met / O18_STY / Pro->Val	3227048	0
qx017120.18234.18234.2	qx017120	YNILGTNTIMDK	2	0	2416.95	692.355	692.345	0.0208435	0.0138471	No direct match found in Unimod	2411102	0
qx017120.18235.18235.2	qx017120	GFVDDIIQPSSTR	2	0	2417.04	717.865	717.865	0.00121587	0.0143573		2583624	0
qx017120.18236.18236.2	qx017120	TIPVILDGK	2	0.00912307	2417.13	499.806	499.798	0.0171334	0.00999612	No direct match found in Unimod	839384	0
qx017120.18237.18237.2	qx017120	FQILKPADK	2	0	2417.22	421.758	530.313	-217.111	0.00843516	No direct match found in Unimod	1083320	0
qx017120.18240.18240.2	qx017120	IIFVTK	2	0.000287356	2417.65	360.736	360.736	-0.000122665	0.00721473		86812	0
qx017120.18241.18241.3	qx017120	SGNSDVYENEIPGGQYTNLHFQAH	3	0	2417.72	893.069	893.069	0.00138334	0.0267921		3507764	0
qx017120.18242.18242.2	qx017120	GIMAIANTR	2	0.00987925	2417.81	614.84	473.761	282.158	0.0122968	No direct match found in Unimod	636330	0
qx017120.18249.18249.2	qx017120	LLLSATSGEK	2	0.00987925	2418.59	406.273	509.793	-207.038	0.00812547	No direct match found in Unimod	915848	0
qx017120.1825.1825.4	qx017120	CGHTNNLRPK	4	0.00761035	489.173	300.155	299.904	1.00396	0.0120062	Label:15N(1)	204	0
qx017120.18256.18256.3	qx017120	MMCGAPSATQPATAETQHIADQVR	3	0	2419.23	877.408	871.733	17.0254	0.0263223	Ammonium / D3-Me-ester	3420638	0
qx017120.18262.18262.3	qx017120	LSFQHDPETSVLVLR	3	0	2419.92	580.982	580.981	0.00296218	0.0174295		1510588	0
qx017120.18263.18263.2	qx017120	SLVIPEKFQH	2	0.00987925	2420.01	620.294	620.34	-0.0917366	0.0124059	No direct match found in Unimod	1846570	1
qx017120.18269.18269.3	qx017120	AELLDNEKPAAVVAPITTGYTVK	3	0.00208671	2420.7	801.105	801.1	0.0152069	0.0240332		3090720	0
qx017120.18270.18270.2	qx017120	NVQILNMVTR	2	0	2420.79	594.833	594.824	0.0182141	0.0118967	No direct match found in Unimod	1630080	0
qx017120.18272.18272.3	qx017120	IASGITAQQIIHFLR	3	0.00852273	2420.97	557.335	556.658	2.03172	0.0167201	Pro->Val	1302988	0
qx017120.18274.18274.3	qx017120	IIDKEGDDYEVIPNSNFYVSR	3	0	2421.31	825.401	825.396	0.0149776	0.024762		3214258	1
qx017120.18276.18276.3	qx017120	ILTLGEVPKDQVYALK	3	0	2421.49	596.349	596.349	0.000525166	0.0178905		1645028	1
qx017120.18279.18279.2	qx017120	SSLNPILFR	2	0	2421.76	523.803	523.803	0.000101999	0.0104761		1028684	0
qx017120.18280.18280.2	qx017120	FAVGIVIGR	2	0.00630045	2421.85	466.291	466.29	0.0028152	0.00932582		587248	0
qx017120.18282.18282.2	qx017120	VGINYQPPTVVPGGDLAK	2	0	2422.18	912.996	912.996	8.66753e-05	0.0182599		3576920	0
qx017120.18285.18285.2	qx017120	YDSFIELQEK	2	0.00682594	2422.61	637.33	636.311	2.03758	0.0127466	No direct match found in Unimod	1980736	0
qx017120.18286.18286.2	qx017120	SLVIPEKFQH	2	0	2422.7	620.342	620.34	0.00323408	0.0124068		1846570	1
qx017120.18290.18290.3	qx017120	ALLQDKDVIAINQDPLGK	3	0	2423.23	651.035	651.033	0.00396891	0.019531		2092830	0
qx017120.18295.18295.3	qx017120	RFGFPEGSVELYAEK	3	0	2423.94	576.959	591.293	-43.003	0.0173088	Arg->Xle / Asn->Ala	1606458	1
qx017120.18297.18297.3	qx017120	DMAGLLKPTACTMLVSSLR	3	0	2424.12	699.692	694.025	17.0019	0.0209908	Pro->Asn / Asn->Met	2419660	0
qx017120.18299.18299.2	qx017120	QSLPPGLAVK	2	0	2424.45	496.792	505.306	-17.0264	0.00993585	Pyro-glu / N-oxobutanoic	885354	0
qx017120.18304.18304.2	qx017120	AMLDQLMGTSR	2	0	2425.06	611.8	611.8	0.000105995	0.012236		1765944	0
qx017120.18307.18307.2	qx017120	VGQISFDLPR	2	0	2425.63	566.312	566.311	0.00117896	0.0113262		1394440	0
qx017120.18309.18309.2	qx017120	SPIMADFSSQIR	2	0	2425.81	676.338	676.337	0.0014018	0.0135268		2290138	0
qx017120.1831.1831.3	qx017120	SDKVPENK	3	0.00449006	489.598	306.159	306.163	-0.0103649	0.00918478	No direct match found in Unimod	5206	1
qx017120.18311.18311.2	qx017120	IAEEFEVELER	2	0	2426.14	682.342	682.341	0.00195561	0.0136468		2332640	0
qx017120.18315.18315.3	qx017120	SVVQVSGTVISRPAGQENPK	3	0.00878477	2426.79	685.34	685.039	0.901324	0.0205602	No direct match found in Unimod	2357838	0
qx017120.18320.18320.3	qx017120	YRVPDVLVADPPIAR	3	0.00132345	2427.39	560.986	560.986	0.000707671	0.0168296		1343482	1
qx017120.18321.18321.2	qx017120	VWDDGIIDPADTR	2	0	2427.48	736.855	736.854	0.00205347	0.0147371		2715048	0
qx017120.18323.18323.2	qx017120	LLVTNGADNALR	2	0.0080061	2427.81	628.84	628.852	-0.0231993	0.0125768	No direct match found in Unimod	1910862	0
qx017120.1833.1833.5	qx017120	DGQGTAGGHGSGGGQRPGGGHGSGGGQGPGDGHGSGGGK	5	0.00208671	489.97	643.083	643.078	0.0211907	0.0321541		2029862	0
qx017120.18330.18330.2	qx017120	DLILPTIQK	2	0	2428.6	520.821	520.821	0.000639691	0.0104164		999658	0
qx017120.18335.18335.2	qx017120	AILVDLEPGTMDSVR	2	0	2429.21	816.418	816.419	-0.00151451	0.0163284		3167366	0
qx017120.18338.18338.3	qx017120	FHDPDSAVVAQHLTNTVFVDR	3	0.00761035	2429.48	790.394	790.061	0.998614	0.0237118	Deamidation / Asn->Asp / Gln->Glu / Label:15N(1)	3032260	0
qx017120.1834.1834.2	qx017120	TAAAAAEHSQR	2	0	490.06	556.776	556.776	0.000652832	0.0111355		1306902	0
qx017120.18340.18340.2	qx017120	IDPEAFITR	2	0.00293189	2429.81	531.285	531.285	0.00105449	0.0106257		1093008	0
qx017120.18341.18341.2	qx017120	GYNDDYYEESYFTTR	2	0	2429.91	962.392	962.381	0.0214683	0.0192478	Gln->Lys	3733208	0
qx017120.18349.18349.3	qx017120	EAAADQWLVNDPSK	3	0	2431.16	654.974	515.251	419.168	0.0196492	No direct match found in Unimod	961624	0
qx017120.1835.1835.2	qx017120	MVMHAR	2	0.00987925	490.131	310.663	372.686	-124.046	0.00621326	No direct match found in Unimod	120644	0
qx017120.18350.18350.2	qx017120	LLLLWR	2	0	2431.25	407.264	407.271	-0.0147615	0.00814527	No direct match found in Unimod	255918	0
qx017120.18354.18354.2	qx017120	FVNVVPTFGK	2	0	2431.77	554.314	554.313	0.000941138	0.0110863		1285352	0
qx017120.18357.18357.2	qx017120	LGLPPLTPEQQEALQK	2	0	2432.02	881.494	881.491	0.00558786	0.0176299		3460594	0
qx017120.18358.18358.4	qx017120	SGNSDVYENEIPGGQYTNLHFQAHSMGLGSK	4	0	2432.11	835.386	835.381	0.0192604	0.0334154		3263806	0
qx017120.18359.18359.2	qx017120	FINFQLR	2	0	2432.2	469.267	469.266	0.00142555	0.00938534		608460	0
qx017120.18362.18362.2	qx017120	GTDIMYTGTLDCWR	2	0	2432.62	852.872	852.871	0.000870543	0.0170574		3338638	0
qx017120.18364.18364.2	qx017120	LTGADGTPPGFLLK	2	0	2432.8	693.886	693.885	0.00137378	0.0138777		2415124	0
qx017120.18367.18367.2	qx017120	SDFDEFER	2	0	2433.07	543.723	543.722	0.000705691	0.0108745		1194786	0
qx017120.1837.1837.2	qx017120	KPAAATVTK	2	0	490.272	443.771	443.771	-1.64836e-05	0.00887543		447552	0
qx017120.18372.18372.3	qx017120	VMTIPYQPMPASSPVICAGGQDR	3	0	2433.68	831.734	825.732	18.006	0.024952	Fphe / Pro->HAVA / Glu->Phe	3217020	0
qx017120.18373.18373.2	qx017120	VFVMPNGMLK	2	0.00510934	2433.77	576.31	576.301	0.0170767	0.0115262	No direct match found in Unimod	1479748	0
qx017120.18378.18378.2	qx017120	GLGILSLK	2	0.00228885	2434.75	400.766	400.766	7.59357e-05	0.00801531		222330	0
qx017120.18379.18379.3	qx017120	LFDYFPKPYPNSEAAR	3	0.00109439	2434.84	639.318	639.312	0.0160105	0.0191795		2001778	0
qx017120.1838.1838.2	qx017120	HTVDPGSAKQR	2	0	490.343	420.204	598.313	-356.218	0.00840407	No direct match found in Unimod	1661604	1
qx017120.18388.18388.2	qx017120	LEYGGLGR	2	0	2436.1	433.649	432.732	1.8333	0.00867298	No direct match found in Unimod	383418	0
qx017120.18389.18389.2	qx017120	GAEEMETVIPVDVMR	2	0	2436.19	846.402	846.403	-0.000238517	0.016928		3312016	0
qx017120.1839.1839.3	qx017120	TTESHMDWEK	3	0.00987925	490.414	319.83	421.849	-306.056	0.00959489	No direct match found in Unimod	327862	0
qx017120.18392.18392.3	qx017120	VCENIPIVLCGNKVDIK	3	0.00852273	2436.61	658.353	657.685	2.00471	0.0197506	Label:15N(2) / Glu->Met / O18_STY / Pro->Val	2145866	1
qx017120.18393.18393.3	qx017120	LYDILGVPPGASENELKK	3	0	2436.7	648.689	648.682	0.0189801	0.0194607		2073258	1
qx017120.18397.18397.2	qx017120	LNNLVLFDK	2	0	2437.2	538.312	559.814	-43.0045	0.0107662	Asn->Ala	1330518	0
qx017120.1840.1840.2	qx017120	CGHTNNLRPK	2	0	490.484	598.801	598.801	-0.000782247	0.011976		1659516	0
qx017120.18404.18404.3	qx017120	SGNSDVYENEIPGGQYTNLHFQAHSMGLGSK	3	0.00169944	2437.99	1113.51	1113.51	0.0135974	0.0334053		4036622	0
qx017120.1841.1841.3	qx017120	LSSANGHEER	3	0	490.555	367.176	367.176	0.000748986	0.0110153		108010	0
qx017120.18416.18416.2	qx017120	TFLQDLAR	2	0.000287356	2439.38	482.267	482.267	0.000664275	0.00964534		707634	0
qx017120.18417.18417.3	qx017120	QGGLGPMNIPLVSDPKR	3	0.00155079	2439.47	593.658	593.658	0.000601328	0.0178097		1622330	1
qx017120.18419.18419.3	qx017120	RPTELLSNPQFIVDGATR	3	0	2439.65	672.363	672.357	0.0181849	0.0201709		2258886	0
qx017120.1842.1842.2	qx017120	VSSAEGAAK	2	0	490.626	410.214	410.214	-9.83384e-05	0.00820428		273034	0
qx017120.18422.18422.2	qx017120	LVDLEPGTMDSVR	2	0.00987925	2439.92	787.9	737.864	100.071	0.015758	Ub-Br2	2718798	0
qx017120.18423.18423.3	qx017120	ACQSIYPLHDVFVR	3	0	2440.01	568.955	568.956	-0.00306212	0.0170686		1403760	0
qx017120.18429.18429.3	qx017120	IINEPTAAAIAYGLDKR	3	0	2440.89	606.004	606.004	0.0017476	0.0181801		1727972	1
qx017120.1843.1843.2	qx017120	TTTPQQTK	2	0	490.707	453.688	452.74	1.89581	0.00907377	No direct match found in Unimod	500028	0
qx017120.18430.18430.2	qx017120	DVNAAIATIK	2	0	2440.98	529.796	529.796	0.000586524	0.0105959		1073576	0
qx017120.18431.18431.2	qx017120	YAGAGGLER	2	0.00987925	2441.07	589.345	447.227	284.234	0.0117869	No direct match found in Unimod	469516	0
qx017120.18442.18442.2	qx017120	FTVNSDDFGIK	2	0.00437637	2442.21	622.79	622.296	0.989173	0.0124558	Deamidation / Asn->Asp / Gln->Glu / Label:15N(1)	1858908	0
qx017120.18446.18446.2	qx017120	LSNIFVIGK	2	0	2442.73	495.803	495.803	0.000981894	0.00991607		805440	0
qx017120.18455.18455.2	qx017120	LDVQFSGLTK	2	0.0088081	2443.69	575.81	575.809	0.00147101	0.0115162		1468012	0
qx017120.18456.18456.3	qx017120	ADRDESSPYAAMLAAQDVAQR	3	0	2443.78	756.025	756.018	0.021155	0.0226808		2835024	1
qx017120.18458.18458.2	qx017120	SLDDDLDGVPLDATEDSK	2	0.00227273	2443.97	953.439	952.934	1.01002	0.0190688	Label:15N(1)	3705284	0
qx017120.18459.18459.3	qx017120	ATAVMPDGQFKDISLSDYK	3	0	2444.06	696.345	696.01	1.0044	0.0208904	Deamidation / Asn->Asp / Gln->Glu / Label:15N(1)	2434240	1
qx017120.1846.1846.2	qx017120	MVQEAEK	2	0	490.955	425.702	425.702	0.000191716	0.00851405		348132	0
qx017120.18461.18461.3	qx017120	NTLTNIAMRPGLEGYALPR	3	0	2444.39	702.34	701.705	1.90325	0.0210702	No direct match found in Unimod	2474334	1
qx017120.18463.18463.3	qx017120	KIEEIKDFLLTAR	3	0	2444.57	525.975	525.975	0.00136131	0.0157793		1042610	2
qx017120.1847.1847.2	qx017120	LSSANGHEER	2	0	491.045	550.261	550.26	0.00176935	0.0110052		1253080	0
qx017120.18477.18477.3	qx017120	NADNDWFRLESNKEGTR	3	0	2446.14	685.285	684.656	1.88868	0.0205586	No direct match found in Unimod	2349076	2
qx017120.18480.18480.2	qx017120	GILSMIER	2	0	2446.67	476.75	459.757	33.9847	0.009535	Xle->Phe / Pro->Met	542432	0
qx017120.18483.18483.2	qx017120	SLDDDLDGVPLDATEDSK	2	0.00169944	2446.94	952.937	952.934	0.00611759	0.0190587		3705284	0
qx017120.18487.18487.2	qx017120	AIELFSVGQGPAK	2	0.000287356	2447.46	658.867	658.864	0.00560362	0.0131773		2146902	0
qx017120.18488.18488.4	qx017120	DFDFESANAQFNKEEIDREFHNK	4	0.00227273	2447.55	708.574	708.323	1.00275	0.0283429	Deamidation / Asn->Asp / Gln->Glu / Label:15N(1)	2519484	2
qx017120.18489.18489.3	qx017120	CESAPGCGVWQRPVIDNPNYK	3	0	2447.64	810.704	816.707	-18.009	0.0243211	Phe->Glu / 15N-oxobutanoic / Phospho+PL / Pyro_glu / Xlink:EDC / oxoalanine	3167638	0
qx017120.18491.18491.6	qx017120	SRGPIQSSGPTIQDYLNRPRPTWEEVKEQLEKK	6	0	2447.97	650.84	645.342	32.9872	0.0390504	Asn->Phe	2051578	3
qx017120.18495.18495.3	qx017120	NAENAIEALKEYEPEMGK	3	0.00761035	2448.33	684.995	684.658	1.01086	0.0205498	Label:15N(1)	2349080	1
qx017120.18496.18496.2	qx017120	MLSNTTAIAEAWAR	2	0	2448.42	776.389	775.885	1.00691	0.0155278	Label:15N(1)	2950342	0
qx017120.18498.18498.2	qx017120	QFLSQFEMQSR	2	0	2448.76	700.834	700.835	-0.0027583	0.0140167		2467556	0
qx017120.1850.1850.2	qx017120	KFGGPGAR	2	0	491.275	390.21	395.222	-10.0232	0.00780421	Pro->Ser	202134	1
qx017120.18500.18500.2	qx017120	YLNIFGESQPNPK	2	0	2448.94	753.883	753.883	-0.00062336	0.0150777		2822822	0
qx017120.18501.18501.2	qx017120	VVDLLAPYAK	2	0.00169944	2449.03	544.821	544.821	0.000639691	0.0108964		1205520	0
qx017120.18502.18502.2	qx017120	QLSDAISIIGR	2	0	2449.12	586.835	586.835	-0.000113546	0.0117367		1563128	0
qx017120.18503.18503.2	qx017120	WEELTR	2	0.00987925	2449.21	319.158	417.211	-196.106	0.00638316	No direct match found in Unimod	308008	0
qx017120.18504.18504.2	qx017120	LIPVLVNGMK	2	0	2449.3	542.334	542.333	0.000491794	0.0108467		1184020	0
qx017120.18505.18505.3	qx017120	IIEEAPATIATPAVFEHMEQCAVK	3	0.00227273	2449.39	891.44	891.108	0.996304	0.0267432	Deamidation / Asn->Asp / Gln->Glu / Label:15N(1)	3498882	0
qx017120.18507.18507.2	qx017120	FLSLPEVR	2	0.000833565	2449.57	480.78	480.779	0.000935015	0.0096156		687562	0
qx017120.18510.18510.2	qx017120	GTDIMYTGTLDCWR	2	0	2449.99	853.874	852.871	2.00465	0.0170775	Label:15N(2) / Glu->Met / O18_STY / Pro->Val	3338638	0
qx017120.18512.18512.2	qx017120	TIINIQVK	2	0.000569476	2450.17	465.295	465.287	0.0154651	0.00930589	No direct match found in Unimod	584760	0
qx017120.18529.18529.2	qx017120	SFYPEEVSSMVLTK	2	0	2452.16	817.395	816.895	1.00008	0.0163479	Deamidation / Asn->Asp / Gln->Glu / Label:15N(1)	3171124	0
qx017120.18536.18536.2	qx017120	TEMDWVLK	2	0.00169944	2452.95	511.255	511.255	0.000738981	0.0102251		934600	0
qx017120.18538.18538.3	qx017120	SAPGCGVWQRPVIDNPNYK	3	0.00987925	2453.13	811.373	720.021	274.055	0.0243412	No direct match found in Unimod	2607104	0
qx017120.1854.1854.3	qx017120	RTEEPDRDER	3	0.00109439	491.789	434.872	434.873	-0.00218143	0.0130462		395928	2
qx017120.18544.18544.3	qx017120	VRLGEHNIEVLEGNEQFINAAK	3	0	2453.81	737.707	827.435	-269.183	0.0221312	No direct match found in Unimod	3226828	1
qx017120.18545.18545.2	qx017120	KIEEIKDFLLTAR	2	0	2453.9	788.96	788.459	1.00314	0.0157792	Label:15N(1)	3022422	2
qx017120.18547.18547.5	qx017120	NLPSQELPQEDSLLHGQFSQAVTPLAHHHTDYSK	5	0	2454.08	765.8	765.778	0.10629	0.03829	No direct match found in Unimod	2892208	0
qx017120.1855.1855.2	qx017120	GWENHVEGQK	2	0	491.879	609.792	592.77	34.0436	0.0121958	Cys->His / Label:13C(6)+Dimethyl	1611308	0
qx017120.18553.18553.2	qx017120	KIEEIKDFLLTAR	2	0	2454.78	788.458	788.459	-0.00124992	0.0157692		3022422	2
qx017120.18557.18557.4	qx017120	EAVCFIPGEGHTLQEHQIVLVEGGR	4	0	2455.14	695.103	694.603	2.00346	0.0278041	Val->Thr / Label:15N(2) / Glu->Met / O18_STY / Pro->Val	2419884	0
qx017120.18558.18558.2	qx017120	VATGSWDSFLK	2	0	2455.23	627.319	605.809	43.0214	0.0125464	Xle->Arg	1724202	0
qx017120.18563.18563.3	qx017120	THILLFLPK	3	0	2455.83	361.23	361.23	-0.00135225	0.0108369		90948	0
qx017120.18567.18567.3	qx017120	YIMVPSGNMGVFDPTEIHNR	3	0	2456.19	765.362	765.03	0.99835	0.0229609	Deamidation / Asn->Asp / Gln->Glu / Label:15N(1)	2894380	0
qx017120.1857.1857.2	qx017120	VKGGVDVTLPR	2	0.00987925	492.213	328.216	570.84	-485.249	0.00656432	No direct match found in Unimod	1428190	1
qx017120.18570.18570.2	qx017120	VAVFTENASEVK	2	0.00987925	2456.46	710.866	668.841	84.0508	0.0142173	No direct match found in Unimod	2230506	0
qx017120.18572.18572.2	qx017120	SLDQAINDK	2	0.00449006	2456.64	502.752	502.748	0.0065928	0.010055		863044	0
qx017120.18575.18575.2	qx017120	SLDIFIK	2	0.00169944	2457.07	418.25	418.25	0.000521067	0.008365		312062	0
qx017120.18576.18576.2	qx017120	LGGIPVGVVAVETR	2	0	2457.14	683.906	683.906	0.000428934	0.0136781		2341184	0
qx017120.18577.18577.2	qx017120	YLVPLLQQQVK	2	0.00987925	2457.23	619.872	664.9	-90.057	0.0123974	Phe->Gly	2200090	0
qx017120.18579.18579.2	qx017120	PVSMQQIYSNLK	2	0	2457.41	704.364	704.369	-0.00956271	0.0140873		2495482	0
qx017120.1858.1858.2	qx017120	KSAPATGGVK	2	0	492.284	472.282	458.267	28.0315	0.00944565	di-Methylation / Acetald+28 / Ethyl / Ala->Val / Cys->Met	536502	1
qx017120.18580.18580.3	qx017120	VRLGEHNIEVLEGNEQFINAAK	3	0.00987925	2457.5	823.083	827.435	-13.0544	0.0246925	Lys->Asp / Gln->Asp	3226828	1
qx017120.18581.18581.2	qx017120	SLENEIAVLK	2	0	2457.59	559.774	558.319	2.91088	0.0111955	No direct match found in Unimod	1324032	0
qx017120.18583.18583.2	qx017120	SITEGLLTQK	2	0.00646678	2457.92	545.302	545.311	-0.0180506	0.010906	No direct match found in Unimod	1212580	0
qx017120.18587.18587.3	qx017120	FTISDHPQPIDPLLK	3	0	2458.28	574.314	574.314	0.000118933	0.0172294		1457452	0
qx017120.1859.1859.2	qx017120	QEPLQVR	2	0.00987925	492.354	346.163	435.246	-178.165	0.00692326	No direct match found in Unimod	401326	0
qx017120.18590.18590.3	qx017120	RLGEHNIEVLEGNEQFINAAK	3	0.00987925	2458.72	733.033	794.412	-184.138	0.021991	No direct match found in Unimod	3056860	1
qx017120.18598.18598.2	qx017120	LLLQVQHASK	2	0	2459.86	590.347	590.346	0.00248523	0.0118069		1596338	0
qx017120.1860.1860.2	qx017120	EVTDGMMDTK	2	0.00987925	492.425	353.672	563.741	-420.139	0.00707344	No direct match found in Unimod	1362428	0
qx017120.18601.18601.3	qx017120	FTISDHPQPIDPLLK	3	0	2460.27	574.982	574.314	2.00366	0.0172495	Label:15N(2) / Glu->Met / O18_STY / Pro->Val	1457452	0
qx017120.18605.18605.2	qx017120	ILEFVGR	2	0	2460.63	435.755	438.751	-5.99007	0.00871511	No direct match found in Unimod	417354	0
qx017120.18606.18606.4	qx017120	SLDDDLDGVPLDATEDSKKNEPIFK	4	0	2460.72	691.091	691.091	8.35382e-06	0.0276436		2402188	2
qx017120.1861.1861.2	qx017120	SMPEQTGEK	2	0	492.496	511.727	511.727	0.000245375	0.0102345		934198	0
qx017120.18612.18612.3	qx017120	AYHEQLSVAEITNACFEPANQMVK	3	0	2461.41	923.1	922.767	0.998816	0.027693	Deamidation / Asn->Asp / Gln->Glu / Label:15N(1)	3608784	0
qx017120.18614.18614.4	qx017120	EAVCFIPGEGHTLQEHQIVLVEGGR	4	0	2461.85	694.601	694.603	-0.00460011	0.0277841		2419884	0
qx017120.18615.18615.3	qx017120	VRLGEHNIEVLEGNEQFINAAK	3	0	2461.95	823.752	827.435	-11.0485	0.0247126	Asn->Cys	3226828	1
qx017120.18620.18620.3	qx017120	LGEHNIEVLEGNEQFINAAK	3	0.00987925	2463.09	755.343	742.378	38.8944	0.0226603	No direct match found in Unimod	2750600	0
qx017120.1863.1863.2	qx017120	TDSSPNQAR	2	0	492.655	488.228	488.228	2.91678e-06	0.00976456		753348	0
qx017120.18630.18630.2	qx017120	DTNGSQFFITTVK	2	0	2464.89	729.869	729.859	0.0197731	0.0145974	No direct match found in Unimod	2663430	0
qx017120.18631.18631.3	qx017120	ARFEELNADLFR	3	0	2464.98	494.256	494.256	-9.53117e-05	0.0148277		793706	1
qx017120.18637.18637.2	qx017120	DFMIQGGDFTR	2	0	2466.27	643.795	643.795	-0.0010817	0.0128759		2029818	0
qx017120.18641.18641.2	qx017120	SAPLIELCVDEAGSK	2	0	2466.89	794.897	794.898	-0.00216203	0.0158979		3056970	0
qx017120.18644.18644.3	qx017120	VVSAGHCYKPHIQVRLGEHNIEVLEGNEQFINAAK	3	0	2467.43	1475.41	1334.01	424.189	0.0442623	No direct match found in Unimod	4196778	1
qx017120.1865.1865.2	qx017120	VEDSNPQK	2	0	492.834	458.722	458.722	0.000124128	0.00917444		539818	0
qx017120.18650.18650.3	qx017120	KGISLNPEQWSQLK	3	0.00415573	2468.75	543.298	543.298	0.000592578	0.016299		1191740	1
qx017120.18653.18653.3	qx017120	EAAADQWLVNDPSK	3	0	2469.18	654.972	515.251	419.162	0.0196492	No direct match found in Unimod	961624	0
qx017120.18654.18654.2	qx017120	LMVPLLK	2	0	2469.26	407.267	407.267	-0.000856906	0.00814533		255976	0
qx017120.18657.18657.3	qx017120	ANIVHLMLSSPEQIQK	3	0	2469.68	603.663	603.657	0.018115	0.0181099	No direct match found in Unimod	1700772	0
qx017120.18658.18658.2	qx017120	WIDLTMEDIR	2	0.00415573	2469.77	646.333	646.321	0.0246097	0.0129267	Gln->Lys	2060462	0
qx017120.18661.18661.2	qx017120	FLYECPWR	2	0	2470.31	585.775	585.774	0.00184194	0.0117155		1550764	0
qx017120.18668.18668.2	qx017120	GFGFGLVK	2	0	2471.07	412.737	412.737	-0.000148067	0.00825474		279432	0
qx017120.18669.18669.4	qx017120	AYHEQLSVAEITNACFEPANQMVK	4	0	2471.16	706.055	692.327	54.9112	0.0282422	No direct match found in Unimod	2404492	0
qx017120.1867.1867.2	qx017120	ENTHQTLK	2	0	492.993	485.751	485.751	-0.00025877	0.00971502		725290	0
qx017120.18671.18671.2	qx017120	YALSFEVR	2	0.00583501	2471.49	492.761	492.761	2.76622e-05	0.00985522		785090	0
qx017120.18672.18672.2	qx017120	CIYNLLQSSSPAVK	2	0.00761035	2471.58	790.911	790.411	1.00037	0.0158182	Label:15N(1)	3031460	0
qx017120.18677.18677.2	qx017120	QEILEQVLNR	2	0	2472.19	621.846	621.346	1.00052	0.0124369	Label:15N(1)	1853916	0
qx017120.18678.18678.4	qx017120	AYHEQLSVAEITNACFEPANQMVK	4	0	2472.28	705.555	692.327	52.9115	0.0282222	Cation:Fe[III]	2404492	0
qx017120.18679.18679.2	qx017120	QGNVLPLWGNEK	2	0	2472.37	677.859	677.859	-0.00161795	0.0135572		2297160	0
qx017120.1868.1868.3	qx017120	SGNLTEDDKHNNAK	3	0.000833565	493.083	514.911	514.91	0.00324844	0.0154473		958470	1
qx017120.18680.18680.2	qx017120	LALNQISQISMK	2	0	2472.46	673.381	673.379	0.0047364	0.0134676		2264408	0
qx017120.18683.18683.2	qx017120	ALTVPELTQQMFDSK	2	0	2472.99	862.433	862.432	0.00083482	0.0172487		3380756	0
qx017120.18684.18684.3	qx017120	DTNGSQFFITTVK	3	0	2473.08	486.915	486.909	0.0208279	0.0146075	No direct match found in Unimod	732504	0
qx017120.18688.18688.2	qx017120	DMTSEQLDDILK	2	0	2473.7	712.835	712.335	1.00151	0.0142567	Label:15N(1)	2547614	0
qx017120.18692.18692.2	qx017120	LGEHNIEVLEGNEQFINAAK	2	0	2474.2	1106.06	1113.06	-14.0152	0.0221211	Ala->Gly / Glu->Asp / Xle->Val / Thr->Ser / Gln->Asn	4036212	0
qx017120.18693.18693.2	qx017120	SLPSVETLGCTSVICSDK	2	0	2474.29	977.47	976.969	1.00266	0.0195494	Deamidation / Asn->Asp / Gln->Glu / Label:15N(1)	3772842	0
qx017120.18696.18696.2	qx017120	VGMIPVPYVEK	2	0	2474.57	616.842	616.341	1.00202	0.0123368	Label:15N(1)	1814154	0
qx017120.18697.18697.2	qx017120	FGAYIVDGLR	2	0	2474.66	556.303	555.801	1.00445	0.0111261	Label:15N(1)	1293610	0
qx017120.18703.18703.2	qx017120	MTDAAVSFAK	2	0	2475.35	541.763	541.763	-7.6086e-05	0.0108353		1176724	0
qx017120.18706.18706.4	qx017120	AYHEQLSVAEITNACFEPANQMVK	4	0	2475.62	693.077	692.327	2.99911	0.0277231	Gln->Met / GN18Olabeling / Deamidation_O18 / Label:15N(3) / Label:13C(3) / D3_Label	2404492	0
qx017120.18707.18707.2	qx017120	VYTITPLLSDNR	2	0	2475.71	696.38	696.38	-0.000180422	0.0139276		2440854	0
qx017120.18709.18709.2	qx017120	AEGMFCVGLR	2	0.004	2475.89	570.263	570.27	-0.0146478	0.0114053	No direct match found in Unimod	1420838	0
qx017120.18712.18712.2	qx017120	LPEYFFENK	2	0.00169944	2476.16	594.294	594.285	0.0184461	0.0118859	No direct match found in Unimod	1629094	0
qx017120.18713.18713.2	qx017120	YIMIFR	2	0.00415573	2476.25	421.733	421.733	0.000210202	0.00843467		328406	0
qx017120.18718.18718.3	qx017120	VSLDVNHFAPDELTVK	3	0	2476.95	595.312	595.312	0.00044658	0.0178594		1641236	0
qx017120.1872.1872.2	qx017120	CRLQCLR	2	0	493.403	479.29	503.258	-47.935	0.0095858	No direct match found in Unimod	865504	1
qx017120.18720.18720.4	qx017120	EVGGQGAGNTGGLEPVHPASLPDSSLATSAPLCCTLCHER	4	0	2477.13	1027.23	1026.73	2.02131	0.0410893	Label:15N(2) / Glu->Met / O18_STY / Pro->Val	3888314	0
qx017120.18721.18721.3	qx017120	ADLLLSTQPGREEGSPLELER	3	0	2477.22	771.07	771.064	0.0178594	0.0231321		2923888	1
qx017120.18722.18722.4	qx017120	TQHEEFVTSLAQQQQQQQQQQQQLQMPQMEAEVK	4	0.00862231	2477.31	1021.74	1021.73	0.00973339	0.0408695		3879344	0
qx017120.18723.18723.5	qx017120	RPHDYQPLPGMSENPSVYVPGVVSTVVPDSAHK	5	0	2477.4	716.159	715.958	1.0062	0.0358079	Deamidation / Asn->Asp / Gln->Glu / Label:15N(1)	2572678	0
qx017120.18727.18727.3	qx017120	HSSLITPLQAVAQRDPIIAK	3	0.0065917	2477.76	720.417	720.411	0.0183171	0.0216125		2604568	1
qx017120.18729.18729.3	qx017120	NYIYEDAYDKLSPENEPDLK	3	0	2477.95	806.712	806.045	2.00356	0.0242014	Label:15N(2) / Glu->Met / O18_STY / Pro->Val	3120236	1
qx017120.18739.18739.3	qx017120	LVNLQHLDLLNNK	3	0	2479.02	511.963	511.963	0.000915171	0.0153589		932228	0
qx017120.1874.1874.2	qx017120	RIWNWR	2	0	493.564	465.759	465.756	0.00522853	0.00931518		583978	1
qx017120.18740.18740.2	qx017120	EGMNIVEAMER	2	0.00169944	2479.11	639.795	639.794	0.000144159	0.0127959		1999196	0
qx017120.18743.18743.4	qx017120	RPHDYQPLPGMSENPSVYVPGVVSTVVPDSAHK	4	0	2479.38	894.946	894.695	1.00188	0.0357978	Deamidation / Asn->Asp / Gln->Glu / Label:15N(1)	3511450	0
qx017120.18744.18744.2	qx017120	VGEATETALTCLVEK	2	0	2479.47	810.911	810.911	-0.00115547	0.0162182		3141780	0
qx017120.18746.18746.3	qx017120	NYIYEDAYDKLSPENEPDLK	3	0	2479.65	806.045	806.045	0.000753974	0.0241813		3120236	1
qx017120.18748.18748.2	qx017120	LQDSFASETNLDFR	2	0	2479.83	821.888	821.889	-0.0019043	0.0164378		3194746	0
qx017120.18754.18754.3	qx017120	VGGTNLGAPGAFGQSPFSQPPAPPHQNTFPPR	3	0	2480.38	1077.54	1076.87	2.006	0.0323262	Val->Thr / Label:15N(2) / Glu->Met / O18_STY / Pro->Val	3982408	0
qx017120.18757.18757.2	qx017120	KLFVGMLGK	2	0.00828313	2480.98	496.792	496.802	-0.0187595	0.00993585	No direct match found in Unimod	812842	1
qx017120.1876.1876.2	qx017120	SRNNSHVNR	2	0	493.937	542.33	542.274	0.112158	0.0108466	No direct match found in Unimod	1186638	1
qx017120.18762.18762.3	qx017120	LKEAELLEPLMPAIR	3	0	2481.43	580.331	580.331	0.00253226	0.0174099		1510230	1
qx017120.18765.18765.4	qx017120	VGGTNLGAPGAFGQSPFSQPPAPPHQNTFPPR	4	0.00132345	2481.71	808.154	808.151	0.0144591	0.0323262		3131750	0
qx017120.18766.18766.4	qx017120	SIFGEDALANVSIEKPIHQGPDAAVTGHIR	4	0	2481.8	786.913	786.412	2.00373	0.0314765	Val->Thr / Label:15N(2) / Glu->Met / O18_STY / Pro->Val	3013168	0
qx017120.18769.18769.3	qx017120	AMTDTFTLQAHDQFSPFSSSSGR	3	0	2482.07	845.38	845.38	0.00130305	0.0253614		3306484	0
qx017120.18774.18774.3	qx017120	LPLMECVQMTQDVQK	3	0.00227273	2482.52	607.629	607.297	0.997251	0.0182289	Deamidation / Asn->Asp / Gln->Glu / Label:15N(1)	1737140	0
qx017120.18775.18775.2	qx017120	TLLDTEDKLK	2	0.00155079	2482.61	588.32	588.33	-0.0197966	0.0117664	No direct match found in Unimod	1582160	1
qx017120.18777.18777.2	qx017120	EELQIGTYANIAMVR	2	0.00510934	2482.99	854.434	854.44	-0.0132859	0.0170887		3346472	0
qx017120.18779.18779.2	qx017120	AVVMDLLR	2	0	2483.15	458.768	458.768	-0.000146496	0.00917536		534036	0
qx017120.1878.1878.2	qx017120	EQAEEERYF	2	0	494.096	445.696	600.762	-310.132	0.00891392	No direct match found in Unimod	1676564	1
qx017120.18782.18782.4	qx017120	IQALPTVPVTEEHVGSGLECPVCKDDYALGER	4	0	2483.42	886.187	885.684	2.01024	0.0354475	Val->Thr / Label:15N(2) / Glu->Met / O18_STY / Pro->Val	3475704	0
qx017120.18784.18784.2	qx017120	GADIMYTGTVDCWR	2	0	2483.61	822.861	822.861	0.000394226	0.0164572		3198434	0
qx017120.1879.1879.2	qx017120	IGGAQNR	2	0	494.167	358.196	358.196	-0.000302001	0.00716392		82250	0
qx017120.18793.18793.2	qx017120	LPLMECVQMTQDVQK	2	0.00169944	2484.62	910.441	910.441	-0.000416263	0.0182088		3568680	0
qx017120.18794.18794.2	qx017120	LTLSALVDGK	2	0	2484.71	508.803	508.803	0.000525795	0.0101761		908174	0
qx017120.18795.18795.2	qx017120	ITELMQVLK	2	0	2484.8	537.815	537.815	0.000833936	0.0107563		1141464	0
qx017120.18796.18796.3	qx017120	MSDLTPVHFTPLDSSVDR	3	0	2484.89	672.994	672.995	-0.0029815	0.0201898		2257760	0
qx017120.18797.18797.2	qx017120	NLLTPLMEK	2	0	2484.98	529.8	529.799	0.0011282	0.010596		1077790	0
qx017120.18799.18799.2	qx017120	NVFNALIR	2	0.00313831	2485.16	473.777	473.777	-0.000629366	0.00947554		638996	0
qx017120.1880.1880.2	qx017120	SVGEVMAIGR	2	0.00987925	494.238	330.669	530.776	-400.214	0.00661339	No direct match found in Unimod	1088344	0
qx017120.18800.18800.4	qx017120	IQALPTVPVTEEHVGSGLECPVCKDDYALGER	4	0	2485.25	885.682	885.684	-0.00782845	0.0354273		3475704	0
qx017120.18802.18802.2	qx017120	MNPVYSPGSSGVPYANAK	2	0	2485.43	940.947	940.946	0.00203138	0.0188189		3668098	0
qx017120.18804.18804.3	qx017120	LYDILGVPPGASENELKK	3	0	2485.61	648.354	648.354	-0.000421927	0.0194506		2073256	1
qx017120.18807.18807.2	qx017120	EQPVFAMTGLR	2	0	2486.2	625.324	625.316	0.0160097	0.0125065	No direct match found in Unimod	1883880	0
qx017120.18808.18808.2	qx017120	IAFAITAIK	2	0	2486.29	474.301	474.3	0.00191311	0.00948602		644060	0
qx017120.18809.18809.3	qx017120	FQAPISAPEYTVTPSPQQAR	3	0	2486.38	730.671	730.039	1.89603	0.0219201	No direct match found in Unimod	2671118	0
qx017120.18810.18810.3	qx017120	LTLDTIFVPNTGKK	3	0.00132345	2486.46	516.3	516.299	0.000566655	0.015489		973572	1
qx017120.18811.18811.3	qx017120	AMEGIFIKPSVEPSAGHDEL	3	0	2486.55	709.686	709.686	0.00165318	0.0212906		2526254	0
qx017120.18812.18812.2	qx017120	LGNPIVPLNIR	2	0	2486.64	603.372	603.372	-0.000708004	0.0120674		1704406	0
qx017120.18813.18813.2	qx017120	LGTECFLAQMR	2	0.000287356	2486.73	663.322	663.321	0.00221836	0.0132664		2188554	0
qx017120.18815.18815.3	qx017120	KGDGDKSAAEAQGMSR	3	0	2486.91	536.165	536.586	-1.26256	0.016085	No direct match found in Unimod	1133804	2
qx017120.18817.18817.5	qx017120	RPHDYQPLPGMSENPSVYVPGVVSTVVPDSAHK	5	0	2487.1	716.559	715.958	3.00754	0.035828	Gln->Met / GN18Olabeling / Deamidation_O18 / Label:15N(3) / Label:13C(3) / D3_Label	2572678	0
qx017120.1882.1882.2	qx017120	SGATAGAAGGR	2	0	494.379	438.22	438.22	0.000362009	0.00876441		419998	0
qx017120.18822.18822.3	qx017120	ATPSKDINQLQK	3	0.00227273	2487.74	448.601	448.249	1.05579	0.013458	No direct match found in Unimod	470164	1
qx017120.18823.18823.2	qx017120	IIFDDFR	2	0	2487.83	463.242	463.243	-0.000333764	0.00926485		568372	0
qx017120.18824.18824.2	qx017120	FLSDVYPDGFK	2	0	2487.92	644.317	644.316	0.00177988	0.0128863		2039116	0
qx017120.18825.18825.2	qx017120	LFLEFER	2	0	2488.01	477.258	477.258	0.000287495	0.00954517		667012	0
qx017120.18828.18828.3	qx017120	VGGTNLGAPGAFGQSPFSQPPAPPHQNTFPPR	3	0	2488.28	1077.2	1077.2	0.0181955	0.0323161		3984120	0
qx017120.1883.1883.3	qx017120	MVEKDQDGGR	3	0	494.45	378.844	378.845	-0.00273423	0.0113653		139840	1
qx017120.18832.18832.3	qx017120	AFVHWYVGEGMEEGEFSEAR	3	0.00761035	2488.64	783.009	782.676	0.998445	0.0234903	Deamidation / Asn->Asp / Gln->Glu / Label:15N(1)	2986672	0
qx017120.18834.18834.3	qx017120	LPLMECVQMTQDVQK	3	0	2488.82	607.963	607.297	1.99884	0.0182389	Label:15N(2) / Glu->Met / O18_STY / Pro->Val	1737140	0
qx017120.18838.18838.2	qx017120	MELSAEYLR	2	0	2489.38	585.279	564.274	42.01	0.0117056	Acetyl / Ser->Glu	1374008	0
qx017120.18839.18839.2	qx017120	NIAFFSTNCVEGTAR	2	0	2489.47	843.899	843.899	0.00086778	0.016878		3299666	0
qx017120.1884.1884.2	qx017120	HLTASEAK	2	0	494.521	428.73	428.73	5.84712e-06	0.0085746		362284	0
qx017120.18841.18841.3	qx017120	LVDIIAAVPPQYRK	3	0	2489.65	527.632	528.315	-2.05114	0.0158289	No direct match found in Unimod	1068662	1
qx017120.18843.18843.3	qx017120	AYHEQLTVAEITNACFEPANQMVK	3	0	2489.83	927.772	927.439	1.00044	0.0278332	Deamidation / Asn->Asp / Gln->Glu / Label:15N(1)	3625556	0
qx017120.18845.18845.3	qx017120	AFVHWYVGEGMEEGEFSEAR	3	0	2490.02	783.343	782.676	2.0015	0.0235003	Val->Thr / Label:15N(2) / Glu->Met / O18_STY / Pro->Val	2986672	0
qx017120.18846.18846.3	qx017120	GSDDELFLGGSNQDSVQGLGR	3	0.00878477	2490.11	718.003	717.67	0.998793	0.0215401	Deamidation / Asn->Asp / Gln->Glu / Label:15N(1)	2583864	0
qx017120.1885.1885.3	qx017120	RRMQYNR	3	0.00464331	494.591	341.847	341.847	-9.47735e-05	0.0102554		49514	1
qx017120.18850.18850.2	qx017120	VGMIPVPYVEK	2	0.000287356	2490.6	616.341	616.341	-0.000189662	0.0123268		1814154	0
qx017120.18858.18858.3	qx017120	TGADTTAAGPLFQQRPYPSPGAVLR	3	0	2491.33	858.452	872.117	-40.9959	0.0257536	No direct match found in Unimod	3425650	0
qx017120.1886.1886.2	qx017120	KFQGENTK	2	0.00155079	494.662	476.249	476.248	0.000977625	0.00952498		659204	1
qx017120.18860.18860.3	qx017120	VRLGEHNIEVLEGNEQFINAAK	3	0	2491.77	738.038	827.435	-268.191	0.0221411	No direct match found in Unimod	3226828	1
qx017120.18862.18862.2	qx017120	LIDFLESGK	2	0	2491.95	511.282	511.282	0.000671732	0.0102256		931780	0
qx017120.18863.18863.2	qx017120	TLGELQLYR	2	0.00987925	2492.04	564.343	546.806	35.0731	0.0112869	No direct match found in Unimod	1222004	0
qx017120.18864.18864.2	qx017120	TVTAMDVVYALK	2	0.000287356	2492.13	663.852	663.852	-0.00091347	0.013277		2191720	0
qx017120.18867.18867.3	qx017120	IQSATVLLNEDVSDEKTAEAAMQR	3	0.00761035	2492.56	874.104	873.769	1.00367	0.0262231	Deamidation / Asn->Asp / Gln->Glu / Label:15N(1)	3428022	1
qx017120.1887.1887.2	qx017120	TMVSQQEK	2	0	494.751	483.731	483.732	-0.000586246	0.00967463		715678	0
qx017120.18874.18874.2	qx017120	VDFTFYPR	2	0.00208671	2493.19	522.761	522.761	0.000638014	0.0104552		1020954	0
qx017120.18876.18876.2	qx017120	NLFEDQNTLTSICEK	2	0	2493.37	907.425	906.428	1.99444	0.0181485	Val->Thr / Label:15N(2) / Glu->Met / O18_STY	3554976	0
qx017120.18880.18880.2	qx017120	FQILKPADK	2	0	2493.93	421.759	530.313	-217.109	0.00843518	No direct match found in Unimod	1083320	0
qx017120.18882.18882.2	qx017120	LGGSAVISLEGKPL	2	0	2494.26	670.893	670.893	0.00082274	0.0134179		2242110	0
qx017120.18883.18883.2	qx017120	VESHPVLEK	2	0	2494.35	519.139	519.285	-0.291914	0.0103828	No direct match found in Unimod	998098	0
qx017120.18887.18887.3	qx017120	VGGTNLGAPGAFGQSPFSQPPAPPHQNTFPPR	3	0	2494.71	1076.87	1076.87	0.00831503	0.0323062		3982408	0
qx017120.18892.18892.3	qx017120	LLHLLLDDMPVKPYSDGEGGIEDENR	3	0.00761035	2495.32	981.48	981.146	1.00133	0.0294444	Deamidation / Asn->Asp / Gln->Glu / Label:15N(1)	3785092	0
qx017120.18894.18894.3	qx017120	VLDSGAPIKIPVGPETLGR	3	0	2495.5	640.371	640.37	0.00209891	0.0192111		2013380	1
qx017120.18896.18896.3	qx017120	AVCMLSNTTAVAEAWAR	3	0	2495.68	622.966	622.966	-0.000597869	0.018689		1857376	0
qx017120.1890.1890.2	qx017120	PEKPAVYTK	2	0.00987925	494.991	413.264	516.79	-207.053	0.00826527	No direct match found in Unimod	974366	0
qx017120.18900.18900.2	qx017120	AVCMLSNTTAVAEAWAR	2	0	2496.04	934.447	933.945	1.00259	0.0186889	Deamidation / Asn->Asp / Gln->Glu / Label:15N(1)	3644930	0
qx017120.18905.18905.2	qx017120	SYSQSSNLFR	2	0	2496.65	611.782	595.278	33.0078	0.0122356	No direct match found in Unimod	1640244	0
qx017120.18906.18906.2	qx017120	ISEIEDAAFLAR	2	0	2496.74	667.853	667.851	0.00334751	0.0133571		2219214	0
qx017120.18909.18909.2	qx017120	SDVLELTDDNFESR	2	0	2497.01	820.377	820.376	0.00142258	0.0164075		3190886	0
qx017120.1891.1891.2	qx017120	QVAPEKPVKK	2	0	495.082	562.346	562.345	0.000876516	0.0112469		1358080	1
qx017120.18912.18912.2	qx017120	YLGINSDGLVVGR	2	0	2497.28	681.873	681.872	0.00207415	0.0136375		2329866	0
qx017120.18913.18913.2	qx017120	AVCMLSNTTAVAEAWAR	2	0	2497.37	933.945	933.945	-0.00131701	0.0186789		3644930	0
qx017120.18917.18917.3	qx017120	IQSATVLLNEDVSDEKTAEAAMQR	3	0	2497.93	873.772	873.769	0.00758058	0.0262132		3428022	1
qx017120.18919.18919.2	qx017120	LMGFASFDSTK	2	0	2498.1	602.29	602.289	0.000382283	0.0120458		1695984	0
qx017120.18929.18929.2	qx017120	LQPLSPVPSDIEISR	2	0	2499	825.955	825.957	-0.00397403	0.0165191		3215022	0
qx017120.1893.1893.2	qx017120	LQNQQNGQR	2	0	495.455	544.27	543.768	1.00385	0.0108854	Label:15N(1)	1192802	0
qx017120.18933.18933.3	qx017120	AYHEQLSVAEITNACFEPANQMVK	3	0	2499.56	922.768	922.767	0.00265527	0.027683		3608784	0
qx017120.18934.18934.2	qx017120	TPYTIMFGPDK	2	0	2499.65	635.385	635.313	0.145082	0.0127077	No direct match found in Unimod	1971560	0
qx017120.18935.18935.3	qx017120	VFEPNEEALGVVLHK	3	0	2499.74	560.972	560.97	0.00469074	0.0168291		1342652	0
qx017120.18936.18936.2	qx017120	ELEEIVQPIISK	2	0	2499.83	699.398	699.398	-0.000131012	0.013988		2456882	0
qx017120.18938.18938.2	qx017120	GLGLSPDLVVCR	2	0	2500.01	643.351	643.35	0.00146064	0.012867		2031228	0
qx017120.1894.1894.2	qx017120	NSTSSQSQTSTASR	2	0	495.546	721.329	721.329	-0.000681884	0.0144266		2613278	0
qx017120.18940.18940.4	qx017120	GHGDSVDQLCWHPSNPDLFVTASGDK	4	0	2500.19	710.825	710.82	0.0182024	0.028433		2534996	0
qx017120.1895.1895.3	qx017120	QVAPEKPVKK	3	0	495.617	375.233	375.233	0.000161328	0.011257		130032	1
qx017120.18954.18954.3	qx017120	LVALSFHSLEDR	3	0	2501.78	472.921	462.917	30.0111	0.0141876	hydroxymethyl / Ala->Thr / Gly->Ser / methylol	563150	0
qx017120.18956.18956.3	qx017120	ALTVAELTQQMFDAK	3	0.00293189	2501.96	569.959	569.959	0.000839042	0.0170988		1412650	0
qx017120.18957.18957.4	qx017120	MKPLMGVIYVPLTDKEK	4	0.00415573	2502.05	491.276	491.276	0.00350782	0.0196511		774058	1
qx017120.1896.1896.2	qx017120	KVDAETVGR	2	0.00987925	495.688	346.2	487.767	-283.135	0.00692399	No direct match found in Unimod	742946	1
qx017120.18960.18960.4	qx017120	HRDFVAEPMGEKPVGSLAGIGEVLGK	4	0	2502.32	674.858	674.107	3.00039	0.0269943	Gln->Met / GN18Olabeling / Deamidation_O18 / Label:15N(3) / Label:13C(3) / D3_Label	2271390	1
qx017120.18964.18964.2	qx017120	FSPNSSNPIIVSCGWDK	2	0.00476783	2502.68	954.952	954.943	0.0162716	0.019099		3709638	0
qx017120.1897.1897.2	qx017120	DISQNKR	2	0	495.758	431.225	431.225	-0.000167887	0.0086245		375996	1
qx017120.18974.18974.2	qx017120	YLNFFTK	2	0	2503.78	466.748	466.747	0.000389286	0.00933495		592508	0
qx017120.18975.18975.2	qx017120	LGNPIVPLNIR	2	0	2503.87	604.819	603.372	2.89517	0.0120964	No direct match found in Unimod	1704406	0
qx017120.1898.1898.2	qx017120	IAGEASR	2	0.00476783	495.829	352.191	352.19	0.0010433	0.00704382		70274	0
qx017120.18980.18980.2	qx017120	VLSECSPLMNDIFNK	2	0	2504.33	892.425	891.924	1.00334	0.0178485	Label:15N(1)	3500876	0
qx017120.18984.18984.2	qx017120	GIFEPFGR	2	0	2504.86	461.743	461.743	6.46896e-05	0.00923485		555570	0
qx017120.18986.18986.2	qx017120	LSLLSFWTK	2	0.00987925	2505.04	708.878	547.816	322.124	0.0141776	No direct match found in Unimod	1227830	0
qx017120.18987.18987.2	qx017120	SNTLPISLQSIR	2	0	2505.13	664.879	664.88	-0.00234544	0.0132976		2198630	0
qx017120.1899.1899.2	qx017120	TVTPAK	2	0	495.9	308.687	308.687	-0.000319411	0.00617373		7032	0
qx017120.18991.18991.3	qx017120	LLDDNRELLVTETQEVVK	3	0	2505.65	705.384	705.383	0.0024956	0.0211615		2501084	1
qx017120.18997.18997.3	qx017120	DREGFFTNGLTLGAK	3	0.00510934	2506.19	542.615	542.614	0.000930992	0.0162784		1180968	1
qx017120.18999.18999.3	qx017120	NEDIPNVAVYPHNGMIDLK	3	0	2506.52	714.024	714.017	0.0181829	0.0214207		2564830	0
qx017120.19001.19001.2	qx017120	FTDELMEQGLTYK	2	0	2506.7	787.873	787.874	-0.00277208	0.0157575		3016002	0
qx017120.19002.19002.2	qx017120	YEAAGTLVTLSSAPTAIK	2	0	2506.79	896.989	896.988	0.00163417	0.0179398		3519810	0
qx017120.19007.19007.2	qx017120	EMASGVNTR	2	0.00987925	2507.25	677.329	482.729	389.199	0.0135466	No direct match found in Unimod	702606	0
qx017120.19009.19009.2	qx017120	NGVISAR	2	0	2507.42	360.687	358.706	3.96239	0.00721375	No direct match found in Unimod	82870	0
qx017120.19012.19012.3	qx017120	EAAADQWLVNDPSK	3	0	2507.89	654.973	515.251	419.166	0.0196492	No direct match found in Unimod	961624	0
qx017120.19014.19014.2	qx017120	LGASLAFNNIYR	2	0	2508.07	669.862	670.354	-0.984127	0.0133972	Amide / Asp->Asn / Glu->Gln / Glu->pyro-Glu+Methyl:2H(2)13C(1)	2242102	0
qx017120.19020.19020.3	qx017120	NEDIPNVAVYPHNGMIDLK	3	0	2508.62	713.69	713.689	0.000428872	0.0214107		2557900	0
qx017120.19026.19026.2	qx017120	DIGTQTNLK	2	0.00313831	2509.31	495.271	495.267	0.00759343	0.00990541		802162	0
qx017120.19032.19032.3	qx017120	YEAAGTLVTLSSAPTAIK	3	0	2510.01	598.662	598.328	1.00229	0.0179599	Label:15N(1)	1666690	0
qx017120.19034.19034.3	qx017120	GLESLPPLRPQQNPVLPVAGER	3	0	2510.19	789.777	789.776	0.00133121	0.0236933		3027080	0
qx017120.19044.19044.3	qx017120	AGPEPQELQGIR	3	0	2511.25	433.871	432.558	3.94091	0.0130161	Val->Cys	380898	0
qx017120.19047.19047.3	qx017120	RYNFPVEVEVPMER	3	0	2511.68	588.964	588.963	0.00272426	0.0176689		1581098	1
qx017120.19048.19048.3	qx017120	IHFPLATYAPVISAEK	3	0	2511.77	591.658	586.326	15.9954	0.0177497	Hydroxylation / Ala->Ser / Phe->Tyr	1560154	0
qx017120.19051.19051.3	qx017120	DVQIGDIVTVGECRPLSK	3	0	2512.04	663.349	662.682	1.99907	0.0199005	Val->Thr / Label:15N(2) / Glu->Met / O18_STY / Pro->Val	2178304	0
qx017120.19053.19053.3	qx017120	GTTVLLKEPCSSGTYEGNSPFHPLADNK	3	0	2512.37	1021.49	1007.15	43.0071	0.0306447	Carbamyl / Ala->Asn / Xle->Arg	3846972	1
qx017120.19054.19054.2	qx017120	LGEHNIEVLEGNEQFINAAK	2	0	2512.46	1106.55	1113.56	-14.0178	0.0221309	Ala->Gly / Glu->Asp / Xle->Val / Thr->Ser / Gln->Asn	4036218	0
qx017120.19069.19069.3	qx017120	TFREWDFDLK	3	0	2514.39	452.891	452.891	0.000227946	0.0135867		499778	1
qx017120.1907.1907.2	qx017120	EAASGTTPQK	2	0	496.735	496.251	495.249	2.0054	0.00992503	Glu->Met / O18_STY	802398	0
qx017120.19070.19070.2	qx017120	VFDYSEYWEGAR	2	0	2514.48	777.328	761.336	31.9844	0.0155466	persulfide / Val->Met / Ala->Cys / dihydroxy / Pro->Glu	2870306	0
qx017120.19071.19071.3	qx017120	AVCMLSNTTAIAEAWAR	3	0	2514.57	638.636	627.638	32.9933	0.0191591	No direct match found in Unimod	1899330	0
qx017120.1909.1909.3	qx017120	EKEREEWER	3	0	496.877	393.863	430.874	-111.032	0.0118159	No direct match found in Unimod	371184	2
qx017120.19092.19092.2	qx017120	AVCMLSNTTAIAEAWAR	2	0	2517.1	957.449	940.953	32.9916	0.019149	No direct match found in Unimod	3666622	0
qx017120.19096.19096.3	qx017120	LGQMLSIQDDAFINPHLAK	3	0.00761035	2517.47	710.036	709.702	1.00445	0.0213011	Deamidation / Asn->Asp / Gln->Glu / Label:15N(1)	2529280	0
qx017120.19100.19100.2	qx017120	AVFQANQENLPILK	2	0	2517.98	792.94	792.941	-0.00255228	0.0158588		3042268	0
qx017120.19101.19101.2	qx017120	DVQIGDIVTVGECRPLSK	2	0.00208671	2518.07	994.021	994.012	0.0177487	0.0198804		3816400	0
qx017120.19108.19108.2	qx017120	QQEVVLWR	2	0.00987925	2518.86	574.31	529.293	90.033	0.0114862	No direct match found in Unimod	1078498	0
qx017120.19109.19109.2	qx017120	ISEQFSAMFR	2	0	2518.95	608.295	608.295	0.000501822	0.0121659		1744366	0
qx017120.1911.1911.2	qx017120	MENGQSTAAK	2	0	497.045	518.74	518.74	0.000767096	0.0103748		989068	0
qx017120.19113.19113.2	qx017120	AGLQFPVGR	2	0	2519.31	494.274	494.272	0.00298111	0.00988547		793388	0
qx017120.19114.19114.2	qx017120	SLCSEAVPLLVK	2	0.00169944	2519.4	658.368	658.368	-0.00105343	0.0131674		2152784	0
qx017120.19120.19120.2	qx017120	DAGTIAGLNVLR	2	0	2520.08	600.341	600.341	0.000217891	0.0120068		1675740	0
qx017120.19121.19121.2	qx017120	TILGGLGLR	2	0.00711265	2520.17	450.287	450.287	-0.000583685	0.00900574		486764	0
qx017120.19123.19123.3	qx017120	VVGESLSPAFHLQLEESTGSR	3	0	2520.35	748.716	748.71	0.0206418	0.0224615		2791352	0
qx017120.19125.19125.2	qx017120	NLIDEDGNNQWPEGLK	2	0.000287356	2520.53	921.437	921.437	0.00115817	0.0184287		3606898	0
qx017120.19126.19126.2	qx017120	QGFGNLPICMAK	2	0.0065917	2520.62	668.332	668.331	0.00186904	0.0133666		2228882	0
qx017120.19127.19127.2	qx017120	EGSPVLLNCLMYK	2	0	2520.71	770.378	770.381	-0.0061096	0.0154076		2919286	0
qx017120.19129.19129.2	qx017120	ALTVPELTQQMFDSK	2	0	2521.05	854.434	862.432	-15.9956	0.0170887	semialdehyde / Ser->Ala / Tyr->Phe	3380756	0
qx017120.19131.19131.2	qx017120	ALLFIPR	2	0	2521.23	415.268	415.268	8.48973e-05	0.00830537		292946	0
qx017120.19133.19133.2	qx017120	SINGLGQILETQR	2	0.000287356	2521.41	714.892	714.894	-0.00301224	0.0142978		2565990	0
qx017120.19134.19134.3	qx017120	SIYGEKFEDENFILK	3	0.00169944	2521.5	611.644	611.637	0.0211939	0.0183493	Gln->Lys	1771638	1
qx017120.19139.19139.2	qx017120	LLQDLLSEEENQEK	2	0	2522.1	844.419	844.423	-0.00788307	0.0168884		3303832	0
qx017120.19144.19144.2	qx017120	ILLWDTR	2	0.00464331	2522.71	458.766	458.766	-0.000315678	0.00917532		535942	0
qx017120.19151.19151.4	qx017120	AQIMGFMPVTYKDPAYLKDPK	4	0.00761035	2523.49	604.315	604.063	1.00898	0.0241726	Label:15N(1)	1709190	2
qx017120.19152.19152.2	qx017120	TVTNAVVTVPAYFNDSQR	2	0	2523.59	991.502	991.503	-0.00103995	0.01983		3810794	0
qx017120.19155.19155.3	qx017120	DEPIHILNVAIK	3	0	2523.86	454.597	454.598	-0.00150815	0.0136379		508176	0
qx017120.19156.19156.3	qx017120	YKITDIIGKEEGIGPENLR	3	0.00155079	2523.95	715.723	715.723	-0.00178876	0.0214717		2574548	2
qx017120.1916.1916.2	qx017120	TSSTVNTK	2	0.00987925	497.417	361.196	419.219	-116.047	0.00722391	No direct match found in Unimod	317580	0
qx017120.19161.19161.2	qx017120	GFEGGQTPFYIR	2	0.00987925	2524.55	650.291	686.338	-72.0939	0.0130058	No direct match found in Unimod	2361132	0
qx017120.19168.19168.3	qx017120	ARFEELCSDLFR	3	0.00132345	2525.34	514.918	514.917	0.00160058	0.0154475		952422	1
qx017120.19169.19169.3	qx017120	EISFAYEVLSNPEKR	3	0	2525.43	594.638	594.64	-0.00710336	0.0178391		1626294	1
qx017120.19175.19175.2	qx017120	NGEFFMSPNDFVTR	2	0	2526.26	838.872	838.872	-0.00108774	0.0167774		3277244	0
qx017120.19178.19178.2	qx017120	TVELSIPADPANLDSEAK	2	0	2526.8	935.477	935.476	0.00289786	0.0187095		3653460	0
qx017120.19180.19180.3	qx017120	GQVCLPVISAENWKPATK	3	0.00852273	2526.98	667.665	667.015	1.94828	0.0200299	Xle->Asp / Thr->Cys	2218544	1
qx017120.19182.19182.2	qx017120	DEPIHILNVAIK	2	0	2527.31	681.392	681.393	-0.00109814	0.0136278		2323306	0
qx017120.19185.19185.2	qx017120	ALEQLNGFELAGR	2	0	2527.57	709.877	709.867	0.0184697	0.0141975	No direct match found in Unimod	2526176	0
qx017120.19188.19188.3	qx017120	GSDDELFLGGSNQDSVQGLGR	3	0.00878477	2527.99	718.005	717.67	1.00685	0.0215402	Label:15N(1)	2583864	0
qx017120.1919.1919.3	qx017120	DANQVHSTTR	3	0.00155079	497.629	376.851	376.851	-0.000653625	0.0113055		131380	0
qx017120.19193.19193.3	qx017120	ESQAKDVIEEYFK	3	0	2528.44	529.263	529.263	-0.00127212	0.0158779		1074118	1
qx017120.19195.19195.3	qx017120	TELAEPIAIRPTSETVMYPAYAK	3	0	2528.62	851.774	851.109	1.99687	0.0255532	Val->Thr / Label:15N(2) / Glu->Met / O18_STY / Pro->Val	3336522	0
qx017120.19197.19197.2	qx017120	PLAFSDAGPHVHYGWGD	2	0.00208671	2528.95	913.419	913.418	0.00159026	0.0182684		3579470	0
qx017120.19198.19198.2	qx017120	SIYGEKFEDENFILK	2	0	2529.04	916.461	916.459	0.00406347	0.0183292		3590190	1
qx017120.19199.19199.3	qx017120	NHPGLLLMDTTFR	3	0	2529.13	505.598	505.598	0.00045697	0.0151679		884622	0
qx017120.19203.19203.2	qx017120	FDTGNLCMVTGGANLGR	2	0.00892857	2529.49	893.906	892.409	2.99479	0.0178781	Gln->Met / GN18Olabeling / Deamidation_O18 / Label:15N(3) / Label:13C(3)	3502072	0
qx017120.19205.19205.3	qx017120	FNADEFEDMVAEKR	3	0	2529.67	567.591	567.591	0.000534963	0.0170277		1397270	1
qx017120.19209.19209.3	qx017120	VRLGEHNIEVLEGNEQFINAAK	3	0	2530.19	738.035	827.435	-268.2	0.022141	No direct match found in Unimod	3226828	1
qx017120.19210.19210.2	qx017120	NAVITVPAYFNDSQR	2	0.000287356	2530.28	848.429	848.42	0.0162162	0.0169686		3322292	0
qx017120.19211.19211.2	qx017120	FDTGNLCMVTGGANLGR	2	0.00347222	2530.37	892.902	891.917	1.97055	0.017858	Thr->Cys / Val->Thr	3498334	0
qx017120.19216.19216.2	qx017120	ILFLDPSGK	2	0	2530.82	496.286	516.79	-41.0075	0.00992572	No direct match found in Unimod	972148	0
qx017120.19219.19219.3	qx017120	EVNKFQMAYSNLLR	3	0.00250341	2531.09	571.632	571.631	0.0013624	0.0171489		1430680	1
qx017120.19223.19223.2	qx017120	TPVEEVPAAIAPFQGR	2	0.00228885	2531.45	841.95	841.941	0.018537	0.016839	No direct match found in Unimod	3292012	0
qx017120.19224.19224.2	qx017120	SIYGEKFEDENFILK	2	0	2531.54	917.461	916.459	2.00309	0.0183492	Label:15N(2) / Glu->Met / O18_STY / Pro->Val	3590190	1
qx017120.19227.19227.3	qx017120	TVELSIPADPANLDSEAK	3	0	2532.15	624.321	623.986	1.00327	0.0187296	Label:15N(1)	1872776	0
qx017120.19228.19228.3	qx017120	TVTNAVVTVPAYFNDSQR	3	0	2532.24	661.338	661.337	0.00151024	0.0198401		2176310	0
qx017120.1923.1923.2	qx017120	EAEASESTEK	2	0	498.165	541.24	540.738	1.00331	0.0108248	Label:15N(1)	1164858	0
qx017120.19230.19230.2	qx017120	VDYYEVLGVQR	2	0	2532.42	670.846	670.846	-0.0007759	0.0134169		2245204	0
qx017120.19234.19234.2	qx017120	GLNNGDLVLK	2	0.00415573	2532.78	521.791	521.798	-0.01402	0.0104358	No direct match found in Unimod	1008152	0
qx017120.19235.19235.2	qx017120	CIELCCGSVK	2	0	2532.87	604.759	613.272	-17.0268	0.0120952	Pyro-glu / N-oxobutanoic	1782156	0
qx017120.19237.19237.4	qx017120	KESESCDCLQGFQLTHSLGGGTGSGMGTLLISK	4	0.00271003	2533.2	868.66	868.66	0.00127045	0.0347464		3407898	1
qx017120.19239.19239.2	qx017120	NHPGLLLMDTTFR	2	0	2533.39	757.893	757.893	0.000561806	0.0151579		2844420	0
qx017120.19240.19240.2	qx017120	KEILSLDKLEAQLK	2	0	2533.48	813.466	814.485	-2.03898	0.0162693	No direct match found in Unimod	3159236	2
qx017120.19241.19241.2	qx017120	LVVLECYVR	2	0.00987925	2533.57	546.321	575.818	-58.9936	0.0109264	No direct match found in Unimod	1468712	0
qx017120.19242.19242.2	qx017120	DATNVGDEGGFAPNILENK	2	0	2533.66	981.469	981.458	0.0221303	0.0196294	Gln->Lys	3784092	0
qx017120.19243.19243.2	qx017120	GISSQYSNTEERLWV	2	0	2533.75	883.893	884.929	-2.07206	0.0176779	No direct match found in Unimod	3471482	1
qx017120.19244.19244.2	qx017120	ILVDLLK	2	0.000287356	2533.84	407.276	407.276	-0.000244594	0.00814551		255212	0
qx017120.1925.1925.2	qx017120	AQQEAEAAQR	2	0.00987925	498.325	367.684	551.268	-367.167	0.00735369	No direct match found in Unimod	1257562	0
qx017120.19250.19250.2	qx017120	NSSYFVEWIPNNVK	2	0	2534.54	856.407	848.92	14.9743	0.0171281	aminoadipic / Xle->Gln / Val->Asn	3322474	0
qx017120.19254.19254.5	qx017120	GDFFPPERPQQLPHGLGGIGMGLGPGGQPIDANHLNK	5	0	2535.05	768.189	767.788	2.00089	0.0384094	Val->Thr / Label:15N(2) / Glu->Met / O18_STY / Pro->Val	2902144	0
qx017120.19257.19257.2	qx017120	GVGIISEGNETVEDIAAR	2	0	2535.32	915.468	915.466	0.00541049	0.0183094		3585136	0
qx017120.19259.19259.3	qx017120	TVELSIPADPANLDSEAK	3	0	2535.5	623.985	623.986	-0.00215771	0.0187196		1872776	0
qx017120.19260.19260.4	qx017120	NRDLQLEIDQLKHSLMK	4	0.00347222	2535.59	521.541	521.035	2.02479	0.0208616	O18_STY / Pro->Val	1010810	2
qx017120.19262.19262.3	qx017120	FHPDQEDQFFSLVHEK	3	0.00437637	2535.92	668.665	668.315	1.05247	0.02006	No direct match found in Unimod	2225646	0
qx017120.19265.19265.2	qx017120	YGLIGLNGIGK	2	0.000287356	2536.19	552.823	552.824	-0.00160206	0.0110565		1274520	0
qx017120.19273.19273.2	qx017120	AIVAIENPADVSVISSR	2	0	2537.24	870.979	870.978	0.00119348	0.0174196		3414412	0
qx017120.19274.19274.3	qx017120	AYHEQLSVAEITNACFEPANQMVK	3	0.00761035	2537.34	923.1	922.767	0.998633	0.027693	Deamidation / Asn->Asp / Gln->Glu / Label:15N(1)	3608784	0
qx017120.19275.19275.2	qx017120	ATILSFNR	2	0.00987925	2537.42	457.295	461.261	-7.9328	0.0091459	No direct match found in Unimod	554430	0
qx017120.19277.19277.3	qx017120	QASLADCLNHAVGFASR	3	0	2537.6	606.966	606.297	2.00737	0.018209	Label:15N(2) / Glu->Met / O18_STY / Pro->Val	1730248	0
qx017120.1928.1928.2	qx017120	ALGFDVK	2	0.00987925	498.537	337.215	375.213	-75.9963	0.0067443	No direct match found in Unimod	127966	0
qx017120.19289.19289.3	qx017120	LYDILGVPPGASENELKK	3	0.0065917	2538.99	648.688	648.682	0.017149	0.0194606		2073258	1
qx017120.1929.1929.2	qx017120	LAGTSGSDK	2	0.000287356	498.608	418.212	418.211	0.000531095	0.00836423		310540	0
qx017120.19301.19301.3	qx017120	SIYGEKFEDENFILK	3	0	2540.39	611.309	611.309	-2.04197e-05	0.0183393		1771636	1
qx017120.19302.19302.2	qx017120	VLQLMNLTDSR	2	0.00761035	2540.48	645.821	645.348	0.945877	0.0129164	Lys->Glu	2052504	0
qx017120.19303.19303.2	qx017120	VATVAGSAAK	2	0	2540.57	421.758	437.753	-31.9899	0.00843517	Glu->Pro	414442	0
qx017120.19305.19305.2	qx017120	VQIAVANAQELLQR	2	0	2540.75	776.94	776.944	-0.00686922	0.0155388		2957988	0
qx017120.1931.1931.2	qx017120	VQAAQSEAK	2	0	498.75	466.246	466.246	-0.000101926	0.00932492		592178	0
qx017120.19310.19310.2	qx017120	FTTDDSICVLGISK	2	0.00169944	2541.5	778.388	778.387	0.00172394	0.0155678		2965346	0
qx017120.19316.19316.3	qx017120	SVVCSDVEQQVIVIEEEKK	3	0	2542.19	740.047	740.047	-0.000406234	0.0222014		2740208	1
qx017120.19319.19319.2	qx017120	LDYILGLK	2	0	2542.46	467.784	467.784	0.000832365	0.00935569		595924	0
qx017120.1932.1932.3	qx017120	YVDEASKK	3	0	498.82	313.831	313.831	-4.02069e-05	0.00941493		11154	1
qx017120.19321.19321.2	qx017120	DTNGSQFFITTVK	2	0	2542.64	720.857	729.859	-18.0045	0.0144171	Phospho+PL / Pyro_glu / Xlink:EDC / oxoalanine	2663430	0
qx017120.19324.19324.3	qx017120	DQDLTQEIAMEHFVK	3	0.0033527	2542.91	602.294	602.286	0.0250809	0.0180688	Gln->Lys	1692678	0
qx017120.19325.19325.2	qx017120	FNADEFEDMVAEKR	2	0.00818424	2543	851.384	851.375	0.0185464	0.0170277	No direct match found in Unimod	3333910	1
qx017120.1933.1933.2	qx017120	TQAETEAR	2	0	498.891	453.22	453.22	0.00096891	0.00906441		506622	0
qx017120.19331.19331.2	qx017120	VPTPLVMAQK	2	0.00987925	2543.74	748.427	542.315	412.224	0.0149685	No direct match found in Unimod	1187730	0
qx017120.19332.19332.3	qx017120	QASLADCLNHAVGFASR	3	0	2543.83	606.297	606.297	0.00174601	0.0181889		1730248	0
qx017120.19333.19333.2	qx017120	GQLESIVENIR	2	0	2543.91	629.343	629.344	-0.00135592	0.0125869		1917326	0
qx017120.19334.19334.2	qx017120	FGEMQLDFR	2	0.000569476	2544	571.769	571.769	0.00028753	0.0114354		1430806	0
qx017120.19335.19335.3	qx017120	GVGIISEGNETVEDIAAR	3	0	2544.08	610.981	610.974	0.0194281	0.0183294	Gln->Lys	1760174	0
qx017120.1934.1934.2	qx017120	YVDEASKK	2	0	498.962	470.243	470.243	0.00030877	0.00940486		620172	1
qx017120.19341.19341.2	qx017120	TGTAYTFFTPNNIK	2	0	2544.78	787.869	787.896	-0.0538193	0.0157574	No direct match found in Unimod	3019230	0
qx017120.19343.19343.3	qx017120	TDQVPEINDWTHCVETSQSQSHTLAIR	3	0	2544.96	1062.51	1051.49	33.0328	0.0318752	Asn->Phe	3939032	0
qx017120.19345.19345.4	qx017120	LVNACLAEELPHIHAFEQK	4	0.00169944	2545.14	555.538	555.537	0.00104522	0.0222215		1296408	0
qx017120.19350.19350.3	qx017120	EAAADQWLVNDPSK	3	0	2545.74	654.973	515.251	419.166	0.0196492	No direct match found in Unimod	961624	0
qx017120.19352.19352.2	qx017120	TGTAYTFFTPNNIK	2	0	2545.93	787.899	787.896	0.00558065	0.015758		3019230	0
qx017120.19353.19353.3	qx017120	RSIQFVDWCPTGFK	3	0	2546.02	582.288	580.956	3.99706	0.0174686	Label:15N(4) / kynurenin / Pro->Thr / Label:13C(2)15N(2) / Label:13C(3)15N(1) / double_O18 / Label:13C(4)	1512466	1
qx017120.19354.19354.2	qx017120	VALLDFGATR	2	0.000287356	2546.11	531.802	531.801	0.00164696	0.010636		1097580	0
qx017120.19356.19356.3	qx017120	YGQLIEINSHSLFSK	3	0	2546.29	579.308	579.305	0.00692827	0.0173792		1505750	0
qx017120.19361.19361.3	qx017120	VSFELFADKVPK	3	0	2546.87	460.59	460.59	-0.000217902	0.0138177		553486	1
qx017120.19362.19362.3	qx017120	LGGLTQAPGNPVLAVQINQDK	3	0	2546.96	711.727	711.727	-0.000107409	0.0213518		2543076	0
qx017120.19366.19366.2	qx017120	VSFELFADKVPK	2	0	2547.47	690.382	690.382	-0.000662383	0.0138076		2395942	1
qx017120.1937.1937.2	qx017120	ASGYQSSQK	2	0.00109439	499.192	478.228	478.228	0.000167089	0.00956455		671314	0
qx017120.19374.19374.3	qx017120	IEWLESHQDADIEDFK	3	0	2548.35	658.97	658.974	-0.0118829	0.0197691		2149566	0
qx017120.19375.19375.3	qx017120	SSEDDAASESFLPSEGASSDPVTLR	3	0	2548.44	852.385	852.052	0.999014	0.0255716	Deamidation / Asn->Asp / Gln->Glu / Label:15N(1)	3340658	0
qx017120.19376.19376.2	qx017120	SDPGLLTNTMDVFVK	2	0	2548.53	827.419	826.914	1.01122	0.0165484	Label:15N(1)	3221002	0
qx017120.1938.1938.2	qx017120	AGALVDPK	2	0	499.263	386.683	385.724	1.91727	0.00773365	No direct match found in Unimod	163344	0
qx017120.19382.19382.3	qx017120	ADDIDIEAMLEAPYKKDENK	3	0	2549.22	789.708	784.042	16.997	0.0236912	Pro->Asn / Asn->Met	2997990	2
qx017120.19383.19383.3	qx017120	LTTPTYGDLNHLVSATMSGVTTCLR	3	0.00347222	2549.31	909.446	908.783	1.99117	0.0272834	Val->Thr / Label:15N(2) / Glu->Met / O18_STY / Pro->Val	3561710	0
qx017120.19385.19385.2	qx017120	ELAQQVQQVAAEYCR	2	0	2549.49	897.911	896.936	1.95044	0.0179582	Xle->Asp / Thr->Cys	3516902	0
qx017120.19388.19388.3	qx017120	IIANALSSEPACLAEIEEDKAR	3	0	2549.92	800.74	800.741	-0.000647006	0.0240222		3087406	1
qx017120.19391.19391.3	qx017120	IPSAVGYQPTLATDMGTMQER	3	0	2550.19	756.369	756.361	0.0238786	0.0226911	Gln->Lys	2837298	0
qx017120.19397.19397.2	qx017120	VALLLLEK	2	0	2550.88	449.803	449.802	0.00137351	0.00899606		480900	0
qx017120.19399.19399.3	qx017120	VRLGEHNIEVLEGNEQFINAAK	3	0	2551.06	737.708	827.435	-269.18	0.0221312	No direct match found in Unimod	3226828	1
qx017120.19404.19404.3	qx017120	QLTEEDGVHSVIEENIK	3	0	2551.67	641.984	647.325	-16.0245	0.0192595	Xle->Pro / Phe->Met / Met->Asp	2066354	0
qx017120.19405.19405.3	qx017120	CNSHKENIQGQLK	3	0.00208671	2551.76	519.259	519.26	-0.0020119	0.0155778		992692	1
qx017120.19408.19408.2	qx017120	VVLPYLVPK	2	0.00227273	2552.03	514.833	514.331	1.00322	0.0102967	Label:15N(1)	960000	0
qx017120.19409.19409.2	qx017120	TPAILYTYSGLR	2	0	2552.12	677.876	677.872	0.00850824	0.0135575		2298606	0
qx017120.19418.19418.2	qx017120	ELGLPEELVSR	2	0	2553.24	621.341	621.34	0.00112997	0.0124268		1849832	0
qx017120.19419.19419.3	qx017120	EVEQIQALEDKK	3	0.00476783	2553.32	477.256	477.256	-0.000649804	0.0143177		664840	1
qx017120.19420.19420.2	qx017120	LLQDFFNGK	2	0	2553.4	541.288	541.287	0.000730236	0.0108258		1176070	0
qx017120.19421.19421.3	qx017120	QEQVTAAVAHAVEQQMQK	3	0	2553.49	666.67	666.002	2.003	0.0200001	Label:15N(2) / Glu->Met / O18_STY / Pro->Val	2213514	0
qx017120.19422.19422.2	qx017120	KFVYSHPK	2	0.00828313	2553.58	503.289	503.279	0.0200102	0.0100658	No direct match found in Unimod	867846	1
qx017120.19424.19424.3	qx017120	SLYQSAGVAPESFEYIEAHGTGTK	3	0.00476783	2553.91	848.405	848.403	0.00541532	0.0254521		3323226	0
qx017120.19425.19425.2	qx017120	ALTVPELTQQMFDAR	2	0	2554	868.439	868.438	0.0024192	0.0173688		3406222	0
qx017120.19426.19426.2	qx017120	DLADALLDTER	2	0.00987925	2554.09	715.38	616.312	198.136	0.0143076	No direct match found in Unimod	1807504	0
qx017120.1943.1943.2	qx017120	SINFFSK	2	0.00208671	499.866	422.214	422.216	-0.00412034	0.00844428		332640	0
qx017120.19438.19438.2	qx017120	ICDDELILIK	2	0	2555.33	616.334	616.334	-5.41934e-05	0.0123267		1809492	0
qx017120.19439.19439.2	qx017120	DDFLGSFCR	2	0	2555.42	558.743	558.743	0.00093112	0.0111749		1317988	0
qx017120.19440.19440.3	qx017120	MTLDLKDENDAGNLITFPK	3	0	2555.51	717.321	717.693	-1.11616	0.0215196	No direct match found in Unimod	2585620	1
qx017120.19444.19444.2	qx017120	YLTVATVFR	2	0	2556.13	535.306	535.306	0.00145448	0.0107061		1130428	0
qx017120.19448.19448.2	qx017120	LGQLNIDISNIK	2	0	2556.64	664.382	664.383	-0.00160331	0.0132876		2196188	0
qx017120.19449.19449.2	qx017120	QNLFLGSLTSR	2	0	2556.73	618.341	618.341	0.000584102	0.0123668		1828968	0
qx017120.1945.1945.2	qx017120	NTGSCQEAAAK	2	0	500.027	568.755	568.754	0.00241963	0.0113751		1409162	0
qx017120.19451.19451.3	qx017120	ALQAAIQQLAEAQPEATAK	3	0	2556.91	651.354	651.353	0.00143505	0.0195406		2092846	0
qx017120.19452.19452.4	qx017120	TLTSQDDKPLNYGHALLPGEGAAMAEYVK	4	0	2557	773.638	773.137	2.00508	0.0309455	Val->Thr / Label:15N(2) / Glu->Met / O18_STY / Pro->Val	2940598	0
qx017120.19453.19453.2	qx017120	QPQAIITWYK	2	0.00510934	2557.09	624.826	624.835	-0.0182156	0.0124965	No direct match found in Unimod	1879692	0
qx017120.1946.1946.3	qx017120	GPESESEDHR	3	0	500.098	381.495	381.495	0.00010313	0.0114449		149536	0
qx017120.19461.19461.3	qx017120	QLDDLKVELSQLR	3	0.00169944	2557.95	519.626	519.626	-0.000330129	0.0155888		996706	1
qx017120.19462.19462.2	qx017120	LLALNSLYSPK	2	0	2558.04	609.859	609.858	0.00126704	0.0121972		1753732	0
qx017120.19464.19464.2	qx017120	NGLDVLFK	2	0	2558.22	453.258	453.258	-0.000200786	0.00906516		504898	0
qx017120.19469.19469.3	qx017120	MKPDETPMFDPSLLK	3	0.00761035	2558.82	583.96	583.625	1.0063	0.0175188	Label:15N(1)	1536580	0
qx017120.1947.1947.2	qx017120	CGESGHLAK	2	0	500.186	479.724	479.724	-0.000130486	0.00959448		678860	0
qx017120.19482.19482.2	qx017120	LIDFLECGK	2	0.00155079	2560.57	547.779	547.781	-0.00338022	0.0109556		1227420	0
qx017120.19489.19489.2	qx017120	MSAYAFFVQTCR	2	0	2561.36	748.838	740.839	15.9969	0.0149768	Hydroxylation / Ala->Ser / Phe->Tyr	2738758	0
qx017120.1949.1949.3	qx017120	GKADAGKEGNNPAENGDAK	3	0.000287356	500.546	615.293	615.285	0.0213853	0.0184588	Gln->Lys	1800156	2
qx017120.19492.19492.2	qx017120	QFSSADEAALKEPIIK	2	0	2561.63	865.955	874.459	-17.0077	0.0173191	Met->Asn	3433378	1
qx017120.19493.19493.2	qx017120	GDTAEILGSGAGIACGSHVTY	2	0	2561.72	953.948	1018.47	-129.051	0.019079	Trp->Gly	3871416	0
qx017120.19499.19499.3	qx017120	SGDAAIVDMVPGKPMCVESFSDYPPLGR	3	0	2562.42	1010.13	1004.47	16.9836	0.0303039	Pro->Asn / Asn->Met	3841322	0
qx017120.19502.19502.2	qx017120	NLIAFSEDGSDPYVR	2	0	2562.69	842.404	842.397	0.014762	0.0168481		3295236	0
qx017120.19504.19504.2	qx017120	FTQAGSEVSALLGR	2	0	2563.14	718.381	718.381	0.000587633	0.0143676		2590072	0
qx017120.19509.19509.2	qx017120	VVSEDFLQDVSASTK	2	0	2563.59	812.908	812.907	0.00144101	0.0162582		3151960	0
qx017120.19512.19512.3	qx017120	AYHEQLSVAEITNACFEPANQMVK	3	0	2563.86	918.428	917.763	1.99537	0.0275529	Val->Thr / Label:15N(2) / Glu->Met / O18_STY / Pro->Val	3591316	0
qx017120.19518.19518.3	qx017120	AVTTLDGHGGQCVTWLQTLPQGR	3	0.000287356	2564.56	832.754	832.748	0.0179026	0.0249826		3246696	0
qx017120.19522.19522.3	qx017120	QQLSAEELDAQLDAYNAR	3	0.00464331	2564.92	679.327	679.324	0.0103587	0.0203798		2312574	0
qx017120.19523.19523.2	qx017120	ALQAAIQQLAEAQPEATAK	2	0.00208671	2565.01	977.028	977.018	0.0208503	0.0195406	Gln->Lys	3773616	0
qx017120.19527.19527.3	qx017120	AVLVDLEPGTMDSVR	3	0	2565.51	534.612	534.612	0.000804169	0.0160384		1115982	0
qx017120.19529.19529.2	qx017120	PASTMGMGPLGK	2	0.00227273	2565.69	595.784	595.289	0.991175	0.0119157	Deamidation / Asn->Asp / Gln->Glu / Label:15N(1)	1638606	0
qx017120.19533.19533.3	qx017120	MSSYAFFVQTCR	3	0	2566.34	499.561	504.892	-15.9939	0.0149868	semialdehyde / Ser->Ala / Tyr->Phe	876838	0
qx017120.19536.19536.3	qx017120	DLLSTQPSETLASSDSFASTQPTHSWK	3	0	2566.62	974.797	974.793	0.013017	0.0292439		3765918	0
qx017120.1954.1954.2	qx017120	GGAGVGSMTK	2	0	501.111	440.713	440.713	0.000183203	0.00881427		429524	0
qx017120.19545.19545.3	qx017120	LLFLVGTASNPHEAR	3	0	2567.58	541.94	542.626	-2.05974	0.0162582	No direct match found in Unimod	1184118	0
qx017120.1956.1956.3	qx017120	CGESGHLAK	3	0	501.272	320.152	320.152	0.000466583	0.00960456		17516	0
qx017120.19561.19561.2	qx017120	AIGIGAYLVR	2	0	2569.33	516.814	516.814	-0.000125252	0.0103363		969332	0
qx017120.19563.19563.2	qx017120	LAVNMVPFPR	2	0	2569.51	572.32	572.321	-0.0018219	0.0114464		1441768	0
qx017120.19564.19564.4	qx017120	YIIGHDAGSWLKIDSR	4	0	2569.6	459.197	458.493	2.81642	0.0183679	No direct match found in Unimod	540498	1
qx017120.19565.19565.2	qx017120	VLITTDLLAR	2	0	2569.69	558.346	579.348	-42.0031	0.0111669	Glu->Ser	1505264	0
qx017120.19569.19569.2	qx017120	ALTSEIALLQSR	2	0	2570.2	651.375	651.375	0.000741087	0.0130275		2092868	0
qx017120.1957.1957.2	qx017120	NEETLREEEEEK	2	0	501.343	523.76	767.847	-488.175	0.0104752	No direct match found in Unimod	2904162	1
qx017120.19571.19571.2	qx017120	LEICNLTPDALK	2	0	2570.39	693.869	693.869	0.000414809	0.0138774		2414616	0
qx017120.19572.19572.3	qx017120	LPTPVLLPYKPQVIR	3	0	2570.47	578.695	578.694	0.00190113	0.0173608		1493180	0
qx017120.19582.19582.2	qx017120	GYGFITFSDSECAK	2	0	2571.67	791.348	791.348	-0.000958354	0.015827		3038232	0
qx017120.19589.19589.3	qx017120	AVCMLSNTTAIAEAWAR	3	0	2572.46	628.969	627.638	3.99431	0.0188691	Label:15N(4) / kynurenin / Pro->Thr / Label:13C(2)15N(2) / Label:13C(3)15N(1) / double_O18	1899330	0
qx017120.1959.1959.2	qx017120	KQEAESAVR	2	0	501.504	509.27	509.27	0.00114025	0.0101854		915310	1
qx017120.19591.19591.2	qx017120	QVALADAILINK	2	0	2572.63	634.883	634.882	0.000712634	0.0126977		1962220	0
qx017120.19592.19592.3	qx017120	AVMEQIPEIQKDSLDQFDCK	3	0.00271003	2572.72	799.049	799.043	0.015779	0.0239715		3080474	1
qx017120.19595.19595.2	qx017120	FDLMYAK	2	0.00987925	2573	466.713	444.22	44.9853	0.00933426	Nitro	451552	0
qx017120.19597.19597.3	qx017120	VKEIEAIESDSFVQQTFR	3	0	2573.18	709.697	709.692	0.0173401	0.0212909		2532314	1
qx017120.19598.19598.3	qx017120	NADCTSFSELVENFKK	3	0	2573.27	640.282	630.296	29.9583	0.0192085	quinone / Val->Glu	1928274	1
qx017120.1960.1960.2	qx017120	HCECAEEGTR	2	0.00132345	501.594	624.74	624.74	-0.00110961	0.0124948		1876480	0
qx017120.19601.19601.2	qx017120	LWANSTSSWDSVIQNK	2	0.00852273	2573.73	919.414	918.45	1.92932	0.0183883	Xle->Asp	3596354	0
qx017120.19604.19604.2	qx017120	EWDFDLK	2	0	2574.16	476.724	476.724	0.000191484	0.00953449		657758	0
qx017120.19605.19605.2	qx017120	TVDNFVALATGEK	2	0	2574.25	682.855	682.856	-0.00233474	0.0136571		2336526	0
qx017120.19606.19606.2	qx017120	LFVYDPNNPPSSEVLR	2	0.00987925	2574.34	924.368	923.97	0.795724	0.0184874	No direct match found in Unimod	3613472	0
qx017120.19609.19609.3	qx017120	DLLSTQPSETLASSDSFASTQPTHSWK	3	0	2574.62	974.464	974.465	-0.00125805	0.0292339		3765916	0
qx017120.19617.19617.3	qx017120	NHTLALTETGSVFAFGENK	3	0.00464331	2575.49	679.677	679.669	0.023897	0.0203903	Gln->Lys	2311816	0
qx017120.19618.19618.2	qx017120	EVMDLITVCCVSK	2	0	2575.58	777.374	777.372	0.0030759	0.0155475		2959580	0
qx017120.19619.19619.3	qx017120	NADMSEEMQQDSVECATQALEK	3	0	2575.67	839.355	839.014	1.02456	0.0251807	No direct match found in Unimod	3281750	0
qx017120.19626.19626.2	qx017120	EMVLEIIR	2	0	2576.5	501.786	501.786	-0.000244559	0.0100357		850316	0
qx017120.19628.19628.2	qx017120	MELEAMSR	2	0	2576.68	504.728	504.728	0.000748649	0.0100946		876622	0
qx017120.19629.19629.3	qx017120	INETFVDKDFVPYQDIR	3	0	2576.77	700.351	700.353	-0.00592141	0.0210105		2465428	0
qx017120.1963.1963.2	qx017120	GPESESEDHR	2	0	502.018	572.241	593.242	-42.002	0.0114448	Glu->Ser	1619192	0
qx017120.19638.19638.2	qx017120	LIPEYLNFIR	2	0.00987925	2577.89	836.401	639.366	394.07	0.016728	No direct match found in Unimod	2001904	0
qx017120.19640.19640.3	qx017120	AAFTAFEEAQLPR	3	0	2578.05	484.249	484.249	0.00018786	0.0145275		716760	0
qx017120.19646.19646.3	qx017120	KEGPYDVVVLPGGNLGAQNLSESAAVK	3	0	2578.74	905.147	905.14	0.0229639	0.0271544		3550534	1
qx017120.19648.19648.2	qx017120	FQILKPADK	2	0	2579.07	421.758	530.313	-217.111	0.00843516	No direct match found in Unimod	1083320	0
qx017120.19649.19649.3	qx017120	KEVEETDEMDQVELVDFDPNQER	3	0.00852273	2579.16	932.752	932.084	2.00531	0.0279826	Val->Thr / Label:15N(2) / Glu->Met / O18_STY / Pro->Val	3642758	1
qx017120.1965.1965.2	qx017120	KAPAETPVK	2	0.00537634	502.159	448.751	470.777	-44.051	0.00897503	Phe->Cys	616264	1
qx017120.19650.19650.2	qx017120	AVLVDLEPGTMDSVR	2	0	2579.24	801.414	801.414	0.000580636	0.0160283		3091086	0
qx017120.19651.19651.2	qx017120	AITGASLADIMAK	2	0	2579.33	631.346	631.345	0.00206727	0.0126269		1931948	0
qx017120.19653.19653.2	qx017120	SNQMCQGQLSGIVCTK	2	0.00892857	2579.51	915.413	913.913	2.99964	0.0183083	Gln->Met / GN18Olabeling / Deamidation_O18 / Label:15N(3) / Label:13C(3)	3579924	0
qx017120.19655.19655.2	qx017120	TLEEDEEELFK	2	0.00227273	2579.84	691.823	691.322	1.00263	0.0138365	Label:15N(1)	2402762	0
qx017120.19659.19659.2	qx017120	AVCMLSNTTAIAEAWAR	2	0	2580.2	943.453	940.953	4.99988	0.0188691	Label:13C(4)15N(1) / 13C5	3666622	0
qx017120.19661.19661.3	qx017120	RPPSAFFLFCSEYRPK	3	0	2580.65	668.006	668.005	0.00187453	0.0200402		2229240	0
qx017120.19664.19664.3	qx017120	AIELWYHDPACTTPVLK	3	0.00208671	2580.92	672.008	672.008	0.000629064	0.0201603		2253674	0
qx017120.19667.19667.4	qx017120	SGDAAIVDMVPGKPMCVESFSDYPPLGR	4	0	2581.19	757.599	753.604	15.9792	0.030304	Val->Asp / Xle->Glu / thiocarboxy / Ser->Cys / Hydroxylation / Ala->Ser / Phe->Tyr	2821420	0
qx017120.1967.1967.4	qx017120	KFDDFQKDLKANESR	4	0.00852273	502.301	461.47	460.985	1.9401	0.0184588	Xle->Asp	549816	3
qx017120.19672.19672.2	qx017120	LLLPGTR	2	0.00878477	2581.79	385.754	385.25	1.00797	0.00771508	No direct match found in Unimod	165026	0
qx017120.19673.19673.3	qx017120	TVDNFVALATGEK	3	0	2581.88	455.574	455.573	0.00164978	0.0136672		519904	0
qx017120.19678.19678.2	qx017120	STGSFVGELMYK	2	0	2582.49	659.822	659.821	0.00272682	0.0131964		2160468	0
qx017120.19682.19682.3	qx017120	NADMSEEMQQDSVECATQALEK	3	0	2583.11	838.686	838.686	0.00192351	0.0251606		3277192	0
qx017120.19688.19688.2	qx017120	LFVYDPNNPPSSEVLR	2	0	2583.81	923.969	923.97	-0.00171114	0.0184794		3613472	0
qx017120.19693.19693.3	qx017120	NLAYDTLPVLIHGNGPTK	3	0	2584.26	642.63	641.683	2.8411	0.0192789	No direct match found in Unimod	2018534	0
qx017120.19696.19696.2	qx017120	EGSIEIDIPVPK	2	0	2584.68	648.855	648.856	-0.00139381	0.0129771		2070226	0
qx017120.1970.1970.2	qx017120	AHYNSSNK	2	0.00987925	502.513	316.661	460.715	-288.107	0.00633323	No direct match found in Unimod	547556	0
qx017120.19701.19701.2	qx017120	AVLLEALGSPSEDVR	2	0	2585.29	778.916	778.42	0.992499	0.0155783	Deamidation / Asn->Asp / Gln->Glu / Label:15N(1)	2964278	0
qx017120.19703.19703.2	qx017120	MTEQAISFAK	2	0	2585.43	584.29	584.289	0.000880784	0.0116858		1545130	0
qx017120.19704.19704.3	qx017120	GLVASLDMQLEQAQGTR	3	0	2585.52	611.592	611.644	-0.154796	0.0183478	No direct match found in Unimod	1767860	0
qx017120.19705.19705.3	qx017120	YEEIVKEVSTYIK	3	0	2585.61	534.287	534.287	8.30979e-05	0.0160286		1122938	1
qx017120.19707.19707.3	qx017120	LAGANPAVITCDELLLGHEK	3	0	2585.79	707.706	707.705	0.00163542	0.0212312		2514874	0
qx017120.19710.19710.2	qx017120	GITAMAWGVEEK	2	0.00415573	2586.06	646.332	646.321	0.0221682	0.0129266	No direct match found in Unimod	2055368	0
qx017120.19714.19714.4	qx017120	GLHHEDGSQHIGLLHPGDR	4	0.00155079	2586.66	519.518	519.51	0.0352008	0.0207807	Gln->Lys	993988	0
qx017120.19726.19726.4	qx017120	DKLEYFEERPFAAASIGQVHLAR	4	0	2588.05	663.098	662.596	2.00705	0.0265239	Label:15N(2) / Glu->Met / O18_STY / Pro->Val	2178084	1
qx017120.19727.19727.3	qx017120	VCIESEHSMDTLLATLKK	3	0.00347222	2588.14	693.024	692.355	2.00717	0.0207907	Label:15N(2) / Glu->Met / O18_STY / Pro->Val	2410416	1
qx017120.1973.1973.2	qx017120	GPESESEDHR	2	0.00892857	502.936	573.252	571.739	3.02648	0.011465	D3_Label	1431418	0
qx017120.19736.19736.3	qx017120	VCIESEHSMDTLLATLKK	3	0.00155079	2589.11	692.356	692.355	0.00216842	0.0207707		2410416	1
qx017120.19737.19737.3	qx017120	DLPTIPGVTSPSSDEPPMEASQSHLR	3	0.00476783	2589.2	917.113	917.104	0.0252939	0.0275134		3591496	0
qx017120.19738.19738.2	qx017120	ICPVEFNPNFVAR	2	0.00547778	2589.29	782.391	782.385	0.0114189	0.0156478		2988488	0
qx017120.19742.19742.2	qx017120	IQELEDLLAK	2	0.00132345	2589.8	586.332	586.332	0.000753188	0.0117266		1560322	0
qx017120.19744.19744.2	qx017120	IAPPEAPVTGYMFGK	2	0	2589.99	789.906	789.405	1.00101	0.0157981	Label:15N(1)	3027450	0
qx017120.19745.19745.2	qx017120	SLVDLTAVDVPTR	2	0	2590.07	693.846	693.385	0.921505	0.0138769	No direct match found in Unimod	2417014	0
qx017120.1975.1975.2	qx017120	LSIYNALKK	2	0.00987925	503.078	324.169	525.813	-403.289	0.00648338	No direct match found in Unimod	1043562	1
qx017120.19750.19750.2	qx017120	SVILEAFSSPSEEVK	2	0	2590.68	811.424	811.42	0.00964632	0.0162285		3146362	0
qx017120.19751.19751.2	qx017120	NSSYFVEWIPNNVK	2	0	2590.77	865.417	848.92	32.9947	0.0173083	No direct match found in Unimod	3322474	0
qx017120.19754.19754.2	qx017120	SPELVQAMFPK	2	0	2591.31	623.829	623.829	0.000289207	0.0124766		1872052	0
qx017120.19755.19755.3	qx017120	ATPSKDINQLQK	3	0	2591.4	448.921	448.249	2.01636	0.0134676	O18_STY / Pro->Val	470164	1
qx017120.19756.19756.2	qx017120	FVYNSERK	2	0.00476783	2591.49	521.76	521.769	-0.0189022	0.0104352	No direct match found in Unimod	1007904	1
qx017120.19757.19757.3	qx017120	EDTLLLIGHLER	3	0.00227273	2591.58	470.599	470.265	1.00316	0.014118	Label:15N(1)	614644	0
qx017120.1976.1976.2	qx017120	VLQQTMTK	2	0.00987925	503.148	350.709	474.763	-248.107	0.00701419	No direct match found in Unimod	648200	0
qx017120.19761.19761.2	qx017120	TLTTMAPYLSTEDVPLAR	2	0.00227273	2592.1	998.509	998.009	1.00095	0.0199702	Deamidation / Asn->Asp / Gln->Glu / Label:15N(1)	3827526	0
qx017120.19762.19762.3	qx017120	LNRLPAAGVGDMVMATVK	3	0	2592.19	615.003	615.002	0.00100271	0.0184501		1802112	1
qx017120.1977.1977.2	qx017120	LGDQTGKK	2	0.00912307	503.219	423.732	423.738	-0.0102731	0.00847465	No direct match found in Unimod	336432	1
qx017120.19770.19770.3	qx017120	KAYVEANQMLGDLIK	3	0	2593.06	564.971	564.971	-0.00100453	0.0169491		1372628	1
qx017120.19771.19771.2	qx017120	CALDFFR	2	0	2593.15	464.721	464.721	0.00116355	0.00929443		572962	0
qx017120.19774.19774.2	qx017120	LQVTNVLSQPLTQATVK	2	0	2593.58	920.531	920.531	3.17632e-05	0.0184106		3603222	0
qx017120.19777.19777.3	qx017120	TDCDIEDDRLAAMFR	3	0	2593.85	609.937	609.938	-0.00408678	0.0182981		1756334	1
qx017120.19779.19779.3	qx017120	RLGEHNIEVLEGNEQFINAAK	3	0.00987925	2594.02	732.366	794.412	-186.139	0.021971	No direct match found in Unimod	3056860	1
qx017120.19784.19784.4	qx017120	FWEVISDEHGIDPTGTYHGDSDLQLER	4	0	2594.62	788.361	779.861	33.999	0.0315344	Homocysteic_acid / Xle->Phe / Pro->Met / Glu->Tyr	2971046	0
qx017120.19785.19785.3	qx017120	DLPTIPGVTSPSSDEPPMEASQSHLR	3	0	2594.71	917.444	916.776	2.00247	0.0275233	Val->Thr / Label:15N(2) / Glu->Met / O18_STY / Pro->Val	3588092	0
qx017120.19786.19786.3	qx017120	IVGDLAQFMVQNGLSR	3	0	2594.8	588.976	583.31	16.9968	0.0176693	Pro->Asn / Asn->Met	1535074	0
qx017120.19789.19789.2	qx017120	VDTILEFSQNMNTK	2	0.00155079	2595.08	820.904	820.895	0.0163507	0.0164181		3191654	0
qx017120.19792.19792.3	qx017120	TLTTMAPYLSTEDVPLAR	3	0.00898204	2595.5	665.672	665.675	-0.0094418	0.0199702		2207204	0
qx017120.19793.19793.3	qx017120	RPPSAFFLFCSEYRPK	3	0	2595.59	668.616	668.005	1.83367	0.0200585	No direct match found in Unimod	2229240	0
qx017120.19794.19794.2	qx017120	LTPEYLQLMK	2	0	2595.68	618.338	618.339	-0.00180134	0.0123668		1827868	0
qx017120.19796.19796.4	qx017120	ETGEVVDCHLSDMLQQLHSVNASKPSER	4	0	2595.86	793.13	792.378	3.00825	0.0317252	Gln->Met / GN18Olabeling / Deamidation_O18 / Label:15N(3) / Label:13C(3) / D3_Label	3043048	0
qx017120.19797.19797.3	qx017120	YAACNAVGQMATDFAPGFQKK	3	0.00761035	2595.95	759.363	759.026	1.01001	0.0227809	Label:15N(1)	2858634	1
qx017120.1980.1980.2	qx017120	GPESESEDHR	2	0	503.641	571.74	571.739	0.00158126	0.0114348		1431418	0
qx017120.19802.19802.2	qx017120	PGTVFTTVEDLGSK	2	0	2596.56	748.383	747.378	2.01147	0.0149677	Glu->Met / O18_STY / Pro->Val	2783368	0
qx017120.19803.19803.2	qx017120	AVWLPAVK	2	0	2596.64	451.252	442.274	17.9562	0.00902503	Xle->Met	439994	0
qx017120.19804.19804.3	qx017120	TLYDFPGNDAEDLPFKK	3	0	2596.73	657.325	657.323	0.00518938	0.0197197		2145648	1
qx017120.19807.19807.3	qx017120	TLTTMAPYLSTEDVPLAR	3	0.00761035	2597	666.008	665.675	1.0002	0.0199803	Deamidation / Asn->Asp / Gln->Glu / Label:15N(1)	2207204	0
qx017120.1981.1981.2	qx017120	AQGQEQEQER	2	0	503.732	601.774	601.773	0.00131445	0.0120355		1683712	0
qx017120.19810.19810.2	qx017120	KAYVEANQMLGDLIK	2	0.000287356	2597.43	846.957	846.953	0.00749264	0.0169391		3312698	1
qx017120.19817.19817.2	qx017120	SIQFVDWCPTGFK	2	0	2598.22	800.367	792.879	14.9752	0.0160073	aminoadipic / Xle->Gln / Val->Asn	3046064	0
qx017120.19820.19820.3	qx017120	EVEETDEMDQVELVDFDPNQER	3	0.00169944	2598.49	894.719	894.717	0.0053863	0.0268416		3509548	0
qx017120.19824.19824.2	qx017120	SIQFVDWCPTGFK	2	0	2599	801.373	792.879	16.9866	0.0160275	Pro->Asn / Asn->Met	3046064	0
qx017120.19825.19825.2	qx017120	SLLQALNEVK	2	0	2599.09	557.827	579.33	-43.005	0.0111565	Asn->Ala	1504096	0
qx017120.1983.1983.2	qx017120	TSPQEGER	2	0	503.873	452.212	452.212	0.000993974	0.00904425		500004	0
qx017120.19830.19830.3	qx017120	QAQGLQQELGGLHSALLR	3	0	2599.7	640.354	640.353	0.00230317	0.0192106		2011462	0
qx017120.19831.19831.2	qx017120	GAAMVTAVAYR	2	0	2599.79	575.329	576.298	-1.93659	0.0115066	Asp->Xle	1474500	0
qx017120.19832.19832.3	qx017120	LGEHNIEVLEGNEQFINAAK	3	0.00987925	2599.88	738.037	756.382	-55.0344	0.0221411	Arg->Thr / Trp->Met	2837856	0
qx017120.19836.19836.2	qx017120	FPFEALSQGQQLCK	2	0	2600.25	827.411	826.909	1.00524	0.0165482	Label:15N(1)	3218570	0
qx017120.19838.19838.3	qx017120	SGDAAIVDMVPGKPMCVESFSDYPPLGR	3	0	2600.72	1010.47	1004.47	18.0017	0.0303141	Pro->Asp / Fphe / Pro->HAVA / Glu->Phe	3841322	0
qx017120.19840.19840.2	qx017120	LLQDYFNGR	2	0	2600.88	555.291	563.288	-15.9942	0.0111058	semialdehyde / Ser->Ala / Tyr->Phe	1364876	0
qx017120.19841.19841.3	qx017120	EAEREALLAALGYK	3	0	2600.97	511.947	511.947	-0.000447415	0.0153584		929042	1
qx017120.19844.19844.3	qx017120	FWEVISDEHGIDPTGTYHGDSDLQLDR	3	0	2601.4	1046.14	1035.14	33.008	0.0313841	Asn->Phe	3906872	0
qx017120.19847.19847.3	qx017120	IIKPVLTQESATYIAEEYSR	3	0.00169944	2601.67	771.078	771.078	0.00125596	0.0231323		2926038	0
qx017120.19848.19848.2	qx017120	YNFPVEVEVPMER	2	0	2601.76	813.385	812.887	0.994554	0.0162677	Deamidation / Asn->Asp / Gln->Glu / Label:15N(1)	3152152	0
qx017120.19851.19851.3	qx017120	VGGTNLGAPGAFGQSPFSQPPAPPHQNTFPPR	3	0.00892857	2602.19	1078.18	1077.2	2.94385	0.0323454	Lys->Met	3984124	0
qx017120.19854.19854.2	qx017120	ALSELTTCLR	2	0.00987925	2602.46	629.854	582.308	95.0917	0.0125971	No direct match found in Unimod	1523680	0
qx017120.19856.19856.2	qx017120	IIPGFMCQGGDFTR	2	0	2602.64	799.879	799.876	0.00586612	0.0159976		3081960	0
qx017120.19859.19859.2	qx017120	VINEPTAAALAYGLDK	2	0.00313831	2603.07	823.943	823.935	0.0146333	0.0164789		3206710	0
qx017120.1986.1986.2	qx017120	SGSDSSQADQEAK	2	0	504.281	655.28	655.279	0.00167462	0.0131056		2129714	0
qx017120.19860.19860.2	qx017120	GPVFAPPYEPLPENVK	2	0	2603.16	877.461	877.462	-0.00160303	0.0175492		3444284	0
qx017120.19868.19868.3	qx017120	FGSKEDFDSLLQSAK	3	0.00580271	2604.03	558.278	557.946	0.997956	0.0167483	Deamidation / Asn->Asp / Gln->Glu / Label:15N(1)	1310332	1
qx017120.19871.19871.2	qx017120	TVDIEEADPPQLGDFTK	2	0	2604.46	938.453	937.955	0.997757	0.0187691	Deamidation / Asn->Asp / Gln->Glu / Label:15N(1)	3659738	0
qx017120.19875.19875.2	qx017120	ELSPLFLR	2	0	2604.82	487.788	487.787	0.00176444	0.00975576		740848	0
qx017120.19879.19879.3	qx017120	SCPVVQSSQHLFLDLPK	3	0.00464331	2605.34	652.338	652.34	-0.00713211	0.0195701		2106300	0
qx017120.1988.1988.2	qx017120	AEVVEKPAK	2	0.00987925	504.423	419.73	485.782	-132.103	0.00839461	No direct match found in Unimod	724078	0
qx017120.19882.19882.2	qx017120	NSSYFVEWIPNNVK	2	0	2605.61	856.925	848.92	16.009	0.0171385	Hydroxylation / Ala->Ser / Phe->Tyr / Asp->Met	3322474	0
qx017120.19887.19887.3	qx017120	FITHAPPGEFNEVFNDVR	3	0.00132345	2606.35	697.345	697.337	0.0227505	0.0209204	Gln->Lys	2442976	0
qx017120.19892.19892.3	qx017120	YGTTSETATWRR	3	0.00580271	2606.8	477.258	476.9	1.07336	0.0143177	No direct match found in Unimod	663276	1
qx017120.19897.19897.2	qx017120	LAVNMVPFPR	2	0	2607.46	572.321	572.321	0.000131226	0.0114464		1441768	0
qx017120.19898.19898.3	qx017120	NVAQYNANHPDFPMQIEQLER	3	0.00761035	2607.55	839.067	838.733	1.00217	0.025172	Deamidation / Asn->Asp / Gln->Glu / Label:15N(1)	3277412	0
qx017120.19900.19900.2	qx017120	IVGDLAQFMVQNGLSR	2	0	2607.73	882.461	882.459	0.00480795	0.0176492		3464008	0
qx017120.19901.19901.2	qx017120	LYSLFLK	2	0	2607.82	442.268	442.268	2.46108e-05	0.00884536		442760	0
qx017120.19902.19902.3	qx017120	LYTLVITDKEK	3	0.00537634	2607.91	510.94	441.59	208.049	0.0153282	No direct match found in Unimod	436990	1
qx017120.19903.19903.2	qx017120	DGPNALTPPPTTPEWIK	2	0	2608	917.478	917.473	0.0102615	0.0183496		3591442	0
qx017120.19906.19906.2	qx017120	DLQMVNISLR	2	0	2608.27	594.824	594.824	-9.64245e-05	0.0118965		1625840	0
qx017120.19907.19907.3	qx017120	ASHNNTQIQVVSASNEPLAFASCGTEGFR	3	0	2608.36	1032.16	1031.49	2.00734	0.0309647	Val->Thr / Label:15N(2) / Glu->Met / O18_STY / Pro->Val	3898234	0
qx017120.19910.19910.2	qx017120	NIEVLEGNEQFINAAK	2	0	2608.63	887.951	894.96	-14.0178	0.017759	Ala->Gly / Glu->Asp / Xle->Val / Thr->Ser / Gln->Asn	3510988	0
qx017120.19914.19914.3	qx017120	YIMVPSGNMGVFDPTEIHNR	3	0	2609.19	765.029	765.03	-0.000963741	0.0229509		2894378	0
qx017120.19917.19917.3	qx017120	IAAQEVPIEIKPVNPSPLSQLQR	3	0	2609.46	843.48	843.474	0.0185758	0.0253044		3298572	0
qx017120.1992.1992.2	qx017120	TYDGDGYK	2	0.00987925	504.706	334.672	459.696	-250.046	0.00669345	No direct match found in Unimod	546560	0
qx017120.19922.19922.3	qx017120	EYLDNVQLGHILER	3	0.00980392	2610.06	566.966	567.293	-0.981838	0.017009	Amide / Asp->Asn / Glu->Gln / Glu->pyro-Glu+Methyl:2H(2)13C(1)	1397062	0
qx017120.19924.19924.2	qx017120	DTQSGSLLFIGR	2	0.000287356	2610.24	647.344	647.344	0.00157376	0.0129469		2061824	0
qx017120.19925.19925.2	qx017120	NGESLSMDYIR	2	0.00987925	2610.33	598.311	642.798	-88.9737	0.0119662	No direct match found in Unimod	2025942	0
qx017120.19926.19926.4	qx017120	ACVVHGSDLKDMTSEQLDDILK	4	0.00109439	2610.42	619.554	619.549	0.0198095	0.0247822		1831512	1
qx017120.1993.1993.2	qx017120	VTEGQQER	2	0	504.795	473.734	473.733	0.00164149	0.00947468		641350	0
qx017120.19933.19933.2	qx017120	LLQDFFNGK	2	0	2611.21	541.781	541.779	0.00401896	0.0108356		1176074	0
qx017120.19934.19934.5	qx017120	CSDAAGYPHATHDLEGPPLDAYSIQGQHTISPLDLAK	5	0.00601685	2611.3	790.18	790.177	0.0150027	0.039509		3031484	0
qx017120.19938.19938.2	qx017120	MDELQLFR	2	0.00208671	2611.82	526.267	526.266	0.00170703	0.0105253		1052264	0
qx017120.19943.19943.2	qx017120	LVFLGLDNAGK	2	0	2612.42	573.83	573.83	0.00126061	0.0114766		1451380	0
qx017120.19944.19944.3	qx017120	NEMDSVIISRIVK	3	0.0065917	2612.51	501.947	501.945	0.00747921	0.0150584		853796	1
qx017120.19947.19947.2	qx017120	ASEELQKDLEEVK	2	0	2612.78	780.392	759.388	42.0067	0.0156078	Acetyl / Ser->Glu / Guanidination / amidino	2853340	1
qx017120.19949.19949.2	qx017120	SAHLQWMVVR	2	0	2612.96	634.834	634.832	0.00311689	0.0126967		1962524	0
qx017120.1995.1995.2	qx017120	SQLKFLEK	2	0.00987925	505.128	552.782	496.792	111.978	0.0110556	No direct match found in Unimod	816128	1
qx017120.19950.19950.3	qx017120	VHYENNSPFLTITSMTR	3	0	2613.05	670.995	670.991	0.0122013	0.0201299		2245306	0
qx017120.19957.19957.2	qx017120	ISEQFTAMFR	2	0.00109439	2613.82	615.303	615.303	0.000110547	0.0123061		1801064	0
qx017120.19962.19962.4	qx017120	DGQMLPGEDEPLHALVTANTMENVKK	4	0	2614.43	710.601	710.101	2.00287	0.0284241	Val->Thr / Label:15N(2) / Glu->Met / O18_STY / Pro->Val	2533720	1
qx017120.19964.19964.3	qx017120	VETGVLKPGMVVTFAPVNVTTEVK	3	0	2614.61	844.799	844.465	1.00444	0.025344	Deamidation / Asn->Asp / Gln->Glu / Label:15N(1)	3305764	0
qx017120.19965.19965.3	qx017120	YPSPPMGSVSAPNLPTAEDNLEYVR	3	0	2614.7	908.105	907.434	2.0126	0.0272431	Label:15N(2) / Glu->Met / O18_STY / Pro->Val	3559756	0
qx017120.19967.19967.2	qx017120	GDHAWSFLK	2	0	2614.88	551.769	551.769	-0.00167069	0.0110354		1259410	0
qx017120.1997.1997.2	qx017120	KLEDGPK	2	0	505.288	393.722	393.721	0.000788735	0.00787444		194086	1
qx017120.19970.19970.3	qx017120	GFFIKPTVFGGVQDDMR	3	0.00227273	2615.3	644.321	643.989	0.99656	0.0193296	Deamidation / Asn->Asp / Gln->Glu / Label:15N(1)	2031096	0
qx017120.1998.1998.2	qx017120	VVAASKAMK	2	0.00987925	505.358	319.691	452.768	-266.154	0.00639381	No direct match found in Unimod	500566	1
qx017120.19982.19982.2	qx017120	GLTVVVAFR	2	0	2616.83	421.759	481.295	-119.073	0.00843517	No direct match found in Unimod	695572	0
qx017120.1999.1999.2	qx017120	VTNPNAR	2	0	505.429	386.21	386.209	0.00174234	0.0077242		170762	0
qx017120.19995.19995.2	qx017120	IESIQLMMDSETGR	2	0	2618.31	806.885	805.382	3.0072	0.0161377	Label:15N(3) / Label:13C(3) / D3_Label	3113740	0
qx017120.19997.19997.2	qx017120	LVNLADCLCNEDLESR	2	0	2618.5	960.942	960.943	-0.00138781	0.0192188		3728020	0
qx017120.2.2.2	qx017120	HAVSEGTK	2	0	0.739347	414.714	414.714	0.00023908	0.00829429		289174	0
qx017120.2000.2000.2	qx017120	HLQEAEQTK	2	0	505.5	542.276	542.275	0.00192773	0.0108455		1182690	0
qx017120.20001.20001.2	qx017120	GTLSGWILSK	2	0	2619.01	531.305	531.303	0.00287737	0.0106261		1092632	0
qx017120.20002.20002.2	qx017120	SAVVDSVCLESVGFCR	2	0	2619.1	893.423	892.919	1.00735	0.0178685	Label:15N(1)	3503894	0
qx017120.20003.20003.2	qx017120	ITLEAVLNTTCK	2	0	2619.19	681.868	681.869	-0.000439684	0.0136374		2325532	0
qx017120.20005.20005.3	qx017120	YLQSLLAEVERR	3	0	2619.37	493.278	492.944	1.00276	0.0147983	Label:15N(1)	785202	1
qx017120.20012.20012.3	qx017120	KQQTVTLLPAADLDDFSK	3	0.00476783	2620.16	664.019	664.021	-0.00786483	0.0199206		2195892	1
qx017120.20014.20014.2	qx017120	MININILSVCK	2	0	2620.64	660.833	660.854	-0.0425499	0.0132167	Lys->Gln	2166272	0
qx017120.20015.20015.3	qx017120	MDEPSPLAQPLELNQHSR	3	0	2620.73	702.342	702.009	0.99823	0.0210703	Deamidation / Asn->Asp / Gln->Glu / Label:15N(1)	2480750	0
qx017120.20017.20017.2	qx017120	GDGPICLVLAPTR	2	0	2620.9	684.869	706.372	-43.0064	0.0136974	Arg->Xle / Asn->Ala	2506500	0
qx017120.20029.20029.3	qx017120	SNELGDVGVHCVLQGLQTPSCK	3	0	2622.3	799.753	800.383	-1.88838	0.0239926	No direct match found in Unimod	3089568	0
qx017120.20037.20037.2	qx017120	NISQCMTPDQLMTLCK	2	0.00980392	2623.18	970.441	970.933	-0.984269	0.0194088	Amide / Asp->Asn / Glu->Gln / Glu->pyro-Glu+Methyl:2H(2)13C(1)	3756320	0
qx017120.20038.20038.3	qx017120	TFVSDLLPPTDKELR	3	0.00227273	2623.27	577.983	577.649	1.00331	0.0173395	Label:15N(1)	1487592	1
qx017120.20049.20049.3	qx017120	TKLEEALSPEVLELR	3	0	2624.42	576.658	576.324	1.00114	0.0172997	Deamidation / Asn->Asp / Gln->Glu / Label:15N(1)	1479398	1
qx017120.20050.20050.2	qx017120	CMPTFQFFK	2	0	2624.49	611.838	611.275	1.12478	0.0122368	No direct match found in Unimod	1766288	0
qx017120.20051.20051.2	qx017120	EQGVLSFWR	2	0	2624.58	569.289	561.291	15.997	0.0113858	Hydroxylation / Ala->Ser / Phe->Tyr	1345284	0
qx017120.20053.20053.2	qx017120	AEQPSPPNSD	2	0	2624.76	521.137	521.228	-0.18219	0.0104227	No direct match found in Unimod	1006070	0
qx017120.20054.20054.2	qx017120	VLVWDLR	2	0.00169944	2624.85	450.768	450.769	-0.00045683	0.00901537		487250	0
qx017120.20056.20056.2	qx017120	YNFPVEVEVPMER	2	0	2625.18	813.89	812.887	2.0053	0.0162778	Label:15N(2) / Glu->Met / O18_STY / Pro->Val	3152152	0
qx017120.20058.20058.3	qx017120	VEGRPGASLPPLDLQALEK	3	0	2625.37	664.037	664.037	-0.000630122	0.0199211		2199464	0
qx017120.20059.20059.2	qx017120	VESDVGDSFYIR	2	0.00987925	2625.46	675.848	693.83	-35.9643	0.013517	No direct match found in Unimod	2417972	0
qx017120.20060.20060.2	qx017120	FVVMVTPEDLK	2	0	2625.55	639.346	639.344	0.00350273	0.0127869		1999958	0
qx017120.20061.20061.3	qx017120	DFKPGDLIFAK	3	0.00929541	2625.63	417.564	417.564	0.000575414	0.0125269		303796	0
qx017120.20063.20063.2	qx017120	TFVLEVMGR	2	0	2625.82	526.284	526.284	0.000722294	0.0105257		1054578	0
qx017120.20066.20066.2	qx017120	MDEPSPLAQPLELNQHSR	2	0	2626.09	1052.51	1052.51	-0.00273315	0.0210502		3940410	0
qx017120.2007.2007.2	qx017120	AMQSLVK	2	0.00987925	506.51	347.184	396.718	-99.0673	0.00694368	No direct match found in Unimod	205022	0
qx017120.20070.20070.3	qx017120	YVAEIEKEKEENE	3	0.00987925	2626.61	536.216	537.258	-3.12536	0.0160865	No direct match found in Unimod	1146470	2
qx017120.20071.20071.3	qx017120	ILLAEFNLGCDVQHTEHVYR	3	0	2626.7	800.725	805.402	-14.0326	0.0240217	Lys->Asn / Ala->Gly / Glu->Asp / Xle->Val / Thr->Ser / Gln->Asn	3113824	0
qx017120.20079.20079.2	qx017120	VLGVPIIVQASQAEK	2	0.00109439	2627.58	776.458	776.459	-0.000883708	0.0155292		2957882	0
qx017120.20084.20084.2	qx017120	PLAFSDAGPHVHYGWGD	2	0.00761035	2628.19	913.899	913.418	0.961795	0.018278	Lys->Glu / Xle->Asn	3579470	0
qx017120.20086.20086.3	qx017120	NTLTNIAMRPGLEGYALPR	3	0	2628.37	695.948	696.374	-1.27865	0.0208784	No direct match found in Unimod	2438450	1
qx017120.20087.20087.2	qx017120	VLGVPIIVQASQAEK	2	0	2628.46	775.842	776.459	-1.23465	0.0155168	No direct match found in Unimod	2957882	0
qx017120.20091.20091.3	qx017120	VAEELIFGTDHITTGASSDFDNATK	3	0.0019347	2628.97	880.752	880.749	0.00959311	0.0264226		3458458	0
qx017120.20092.20092.3	qx017120	AIQTLGYFPVGDGDFPHQK	3	0	2629.06	698.276	697.35	2.77909	0.0209483	No direct match found in Unimod	2441432	0
qx017120.20093.20093.3	qx017120	NILFVITKPDVYK	3	0.000287356	2629.15	517.304	517.304	-0.000804572	0.0155191		982300	0
qx017120.20094.20094.2	qx017120	ALGFMYIR	2	0	2629.24	485.763	485.763	0.000775013	0.00971526		724264	0
qx017120.2010.2010.2	qx017120	HSPEDPEK	2	0	506.914	469.715	469.714	0.00149197	0.0093943		609272	0
qx017120.20102.20102.3	qx017120	IHFPLATYAPVISAEK	3	0	2630.38	592.324	586.326	17.9956	0.0177697	Fphe / Pro->HAVA	1560154	0
qx017120.20107.20107.2	qx017120	GLSLLGYQLCSHR	2	0.00566343	2631.13	752.394	752.39	0.00605796	0.0150479		2812556	0
qx017120.20108.20108.2	qx017120	MLDMGFEPQIR	2	0	2631.22	668.823	668.823	-0.000823688	0.0133765		2228082	0
qx017120.2012.2012.2	qx017120	EGTCGAQTQR	2	0	507.096	554.748	554.246	1.00431	0.011095	Label:15N(1)	1284614	0
qx017120.20121.20121.2	qx017120	SSPEPVALTESETEYVIR	2	0	2632.56	1004.5	1025.5	-42.006	0.02009	Arg2Orn / Glu->Ser	3887472	0
qx017120.20125.20125.3	qx017120	QLFHPEQLITGKEDAANNYAR	3	0	2633.07	820.409	820.075	1.00274	0.0246123	Deamidation / Asn->Asp / Gln->Glu / Label:15N(1)	3190616	1
qx017120.20127.20127.3	qx017120	TKEEALELINGYIQK	3	0.00208671	2633.4	583.987	583.98	0.0193449	0.0175196	Gln->Lys	1538898	1
qx017120.20128.20128.3	qx017120	TKPASLFSSSLR	3	0.00892857	2633.49	432.885	431.91	2.92343	0.0129865	No direct match found in Unimod	379934	0
qx017120.20129.20129.2	qx017120	SIFTPTNQIR	2	0	2633.58	609.827	609.827	-0.00082084	0.0121965		1755868	0
qx017120.20132.20132.3	qx017120	LAQCQVYDMRPETDPQSMFGMR	3	0.00109439	2633.86	887.398	887.396	0.00595626	0.0266219		3483716	1
qx017120.20136.20136.2	qx017120	NVTVQPDDPISFMQLTAK	2	0	2634.37	1010.51	1010.51	-0.00260229	0.0202101		3854232	0
qx017120.20145.20145.2	qx017120	ILTPLVSLDTPGK	2	0	2635.34	677.403	677.403	0.000197035	0.0135481		2294824	0
qx017120.20146.20146.2	qx017120	ELLTMLQLK	2	0.00998152	2635.43	552.819	552.82	-0.00350554	0.0110564		1267626	0
qx017120.20149.20149.3	qx017120	IGPILDTNALQGEVKPVLQK	3	0	2635.7	712.08	712.075	0.0136906	0.0213624		2549372	0
qx017120.2015.2015.2	qx017120	EAGEAGAATSK	2	0	507.629	495.737	496.238	-1.00145	0.00991475	Cystine	810398	0
qx017120.20153.20153.2	qx017120	TFVLEVMGR	2	0	2636.22	525.727	526.284	-1.11439	0.0105145	No direct match found in Unimod	1054578	0
qx017120.20161.20161.2	qx017120	SELHIENLNMEADPGQYR	2	0.00980392	2637.09	1079.02	1079.5	-0.957626	0.0215804	Glu->pyro-Glu+Methyl:2H(2)13C(1) / Asn->Xle / Glu->Lys	3987094	0
qx017120.20162.20162.3	qx017120	LAAAVSNFGYDLYR	3	0	2637.18	521.581	520.928	1.95932	0.0156474	Thr->Cys	1002136	0
qx017120.20163.20163.3	qx017120	AGAGAPVVGSGSSGGGNAFTGLGPVSTLPSLHGK	3	0.00878477	2637.28	989.513	989.172	1.02323	0.0296854	Label:15N(1)	3804018	0
qx017120.20164.20164.3	qx017120	RSIQFVDWCPTGFK	3	0	2637.37	580.955	580.956	-0.00306212	0.0174286		1512466	1
qx017120.20166.20166.3	qx017120	GGHLSPWPTYTSGQTILQNR	3	0.0080061	2637.7	738.368	738.375	-0.0191305	0.0221511		2723758	0
qx017120.20167.20167.2	qx017120	LDALDANDELTPLGR	2	0	2637.79	871.432	806.912	129.04	0.0174286	-Glu- / NMMhyd	3119358	0
qx017120.2017.2017.2	qx017120	TQMPDPK	2	0.00980392	507.781	416.213	416.697	-0.967637	0.00832427	No direct match found in Unimod	302516	0
qx017120.20170.20170.3	qx017120	QLFHPEQLITGKEDAANNYAR	3	0	2638.05	800.398	805.74	-16.027	0.0240119	Xle->Pro / Phe->Met / Met->Asp	3115330	1
qx017120.20176.20176.3	qx017120	MGQLGLGNQTDAVPSPAQIMYNGQPITK	3	0	2638.59	983.157	982.488	2.00609	0.0294947	Val->Thr / Label:15N(2) / Glu->Met / O18_STY / Pro->Val	3787894	0
qx017120.2018.2018.2	qx017120	FNEVVIMR	2	0.00464331	507.87	504.279	504.271	0.015707	0.0100856	No direct match found in Unimod	874158	0
qx017120.20181.20181.2	qx017120	YLTVAAVFR	2	0	2639.24	520.301	520.3	0.00103322	0.010406		1005878	0
qx017120.20183.20183.3	qx017120	FQDLGAAYEVLSDSEKR	3	0	2639.42	643.652	643.646	0.0172058	0.0193096		2030910	1
qx017120.20187.20187.3	qx017120	EVEETDEMDQVELVDFDPNQERR	3	0.00208671	2639.78	941.42	941.419	0.00215623	0.0282426		3670238	1
qx017120.20191.20191.2	qx017120	AFAVGVQQVLLK	2	0	2640.3	636.887	636.887	-0.000180023	0.0127377		1972804	0
qx017120.20192.20192.2	qx017120	AMIEVINHK	2	0.00987925	2640.39	676.866	535.787	282.159	0.0135373	No direct match found in Unimod	1123556	0
qx017120.20193.20193.2	qx017120	DYVDLFR	2	0	2640.48	464.233	464.232	0.00126009	0.00928466		573306	0
qx017120.20199.20199.2	qx017120	TSSAETPTIPLGSAVEAIK	2	0.00580271	2641.17	937.004	936.502	1.00411	0.0187401	Label:15N(1)	3656598	0
qx017120.20202.20202.3	qx017120	IHFPLATYAPVISAEK	3	0.00630045	2641.44	586.326	586.326	-0.00110995	0.0175898		1560154	0
qx017120.20212.20212.2	qx017120	QLGFSQSQR	2	0.00987925	2642.7	575.317	525.77	99.0942	0.0115063	No direct match found in Unimod	1044946	0
qx017120.20214.20214.3	qx017120	DVKPDNFLMGLGK	3	0.000287356	2642.88	478.587	478.587	0.00129371	0.0143576		671826	0
qx017120.20217.20217.2	qx017120	DVDVYSQILR	2	0.00987925	2643.14	513.767	604.32	-181.105	0.0102753	No direct match found in Unimod	1709926	0
qx017120.2022.2022.3	qx017120	FSGKDPNSK	3	0	508.365	327.166	327.166	6.78966e-05	0.00981499		26630	1
qx017120.20220.20220.2	qx017120	FYSLLDPSYAK	2	0.00250341	2643.57	652.331	652.332	-0.00242064	0.0130466		2102474	0
qx017120.20222.20222.2	qx017120	NIFLVAATLR	2	0.00537634	2643.75	602.332	559.34	85.9837	0.0120466	Xlink:DSSO[86]	1331344	0
qx017120.20224.20224.2	qx017120	TYAVGIQQVLLK	2	0	2643.93	667.4	667.39	0.0196983	0.013348	No direct match found in Unimod	2222956	0
qx017120.20230.20230.2	qx017120	IGFDVVTLSGTR	2	0	2644.62	632.849	632.848	0.00113715	0.012657		1942994	0
qx017120.20239.20239.3	qx017120	DIKPANVFITATGVVK	3	0.00711265	2645.59	558.326	558.326	0.00163664	0.0167498		1318088	0
qx017120.20244.20244.2	qx017120	RSIQFVDWCPTGFK	2	0	2646.19	870.929	870.93	-0.00103468	0.0174186		3417224	1
qx017120.20247.20247.3	qx017120	VMTIPYQPMPASSPVICAGGQDR	3	0	2646.46	825.733	825.732	0.00145053	0.024772		3217020	0
qx017120.20252.20252.2	qx017120	YLLDSCAPLLR	2	0	2647.07	660.853	660.853	0.00108324	0.0132171		2169342	0
qx017120.20259.20259.3	qx017120	QITEEDLEGKTEEEIEMMK	3	0	2647.86	767.02	766.684	1.00861	0.0230106	Label:15N(1)	2898660	1
qx017120.20262.20262.2	qx017120	EAPVDVLTQIGR	2	0	2648.28	649.303	649.359	-0.111391	0.0129861	No direct match found in Unimod	2077892	0
qx017120.20264.20264.2	qx017120	EAPVDVLTQIGR	2	0	2648.46	649.359	649.359	-0.00103984	0.0129872		2077892	0
qx017120.20272.20272.2	qx017120	ADVILSDMAPNATGFR	2	0.00227273	2649.34	839.915	839.417	0.996067	0.0167983	Deamidation / Asn->Asp / Gln->Glu / Label:15N(1)	3279152	0
qx017120.20276.20276.3	qx017120	VMTIPYQPMPASSPVICAGGQDR	3	0.00987925	2649.71	832.077	825.732	19.0327	0.0249623	Gln->Phe / Label:2H(3)+Oxidation / His->Arg	3217020	0
qx017120.20286.20286.2	qx017120	DLTDYLMK	2	0.000287356	2650.92	499.748	499.747	0.00260807	0.00999496		833818	0
qx017120.20287.20287.2	qx017120	QITQSALLAEAR	2	0	2651.01	642.351	651.357	-18.0121	0.012847	15N-oxobutanoic / Phospho+PL / Pyro_glu / Xlink:EDC	2097828	0
qx017120.20289.20289.2	qx017120	LAAVDATVNQVLASR	2	0.00169944	2651.19	764.428	764.428	0.000594953	0.0152886		2885388	0
qx017120.20290.20290.2	qx017120	DGQILPVPNVVVR	2	0	2651.28	703.41	703.412	-0.0026576	0.0140682		2484750	0
qx017120.20291.20291.3	qx017120	IYAEDPSNNFMPVAGPLVHLSTPR	3	0	2651.37	881.442	881.107	1.0023	0.0264432	Deamidation / Asn->Asp / Gln->Glu / Label:15N(1)	3460350	0
qx017120.20293.20293.2	qx017120	ISEQFTAMFR	2	0	2651.55	616.342	615.303	2.07824	0.0123268	No direct match found in Unimod	1801064	0
qx017120.20295.20295.3	qx017120	LAGRPQLAAALAEEALR	3	0	2651.73	584.004	584.004	0.000347244	0.0175201		1544080	0
qx017120.20297.20297.2	qx017120	HQAFISFR	2	0	2652.11	503.276	503.267	0.0182459	0.0100655	No direct match found in Unimod	867340	0
qx017120.20298.20298.2	qx017120	LATQSNEITIPVTFESR	2	0	2652.2	954.504	953.499	2.0084	0.0190901	Label:15N(2) / Glu->Met / O18_STY / Pro->Val	3707414	0
qx017120.2030.2030.2	qx017120	EENGTMGVSK	2	0.00987925	509.154	318.145	526.24	-416.191	0.00636289	No direct match found in Unimod	1048932	0
qx017120.20304.20304.2	qx017120	GDWSVGAPGGVQEITYTVPADK	2	0.00169944	2652.9	1124.55	1124.54	0.0203835	0.022491		4049964	0
qx017120.20309.20309.2	qx017120	ITIAAYLPLK	2	0.00987925	2653.5	481.296	551.847	-141.103	0.00962592	No direct match found in Unimod	1260528	0
qx017120.2031.2031.2	qx017120	NAEVAIVCK	2	0	509.225	352.664	502.758	-300.187	0.00705328	No direct match found in Unimod	861650	0
qx017120.20310.20310.2	qx017120	ISEQFTAMFR	2	0	2653.59	615.304	615.303	0.00259766	0.0123061		1801064	0
qx017120.20313.20313.3	qx017120	LATQSNEITIPVTFESR	3	0.00415573	2653.86	636.002	636.002	0.000761269	0.0190801		1976458	0
qx017120.20319.20319.2	qx017120	QVQAEVPGSPIFVMR	2	0	2654.56	829.44	829.44	-0.000195538	0.0165888		3235566	0
qx017120.2032.2032.2	qx017120	TYETASLK	2	0.00987925	509.296	348.669	456.737	-216.136	0.00697338	No direct match found in Unimod	525982	0
qx017120.20321.20321.2	qx017120	GLTPSQIGVILR	2	0	2654.74	627.383	627.382	0.000134525	0.0125477		1901050	0
qx017120.20328.20328.2	qx017120	LATQSNEITIPVTFESR	2	0	2655.71	953.499	953.499	-0.00160582	0.01907		3707414	0
qx017120.20329.20329.2	qx017120	YLTVAAVFR	2	0	2655.8	511.295	520.3	-18.0109	0.0102259	Phospho+PL / Pyro_glu / Xlink:EDC	1005878	0
qx017120.2033.2033.2	qx017120	TLWNGQK	2	0.000569476	509.376	423.719	423.727	-0.0153881	0.00847439	No direct match found in Unimod	338416	0
qx017120.20332.20332.3	qx017120	AYHEQLSVAEITNACFEPANQMVK	3	0	2656.22	917.768	917.763	0.015269	0.0275331		3591316	0
qx017120.20334.20334.2	qx017120	GLTVVVAFR	2	0	2656.4	421.758	481.295	-119.074	0.00843517	No direct match found in Unimod	695572	0
qx017120.20337.20337.2	qx017120	TWFQEYMNSK	2	0	2656.93	667.299	667.298	0.00295633	0.013346		2222942	0
qx017120.20338.20338.2	qx017120	GDWSVGAPGGVQEITYTVPADK	2	0	2657.03	1125.05	1124.05	2.00391	0.022501	Label:15N(2) / Glu->Met / O18_STY / Pro->Val	4049962	0
qx017120.2034.2034.2	qx017120	TQGEGPGPK	2	0	509.464	435.719	435.719	-0.00092657	0.00871438		402288	0
qx017120.20345.20345.3	qx017120	ASGDSARPVLLQVAESAYR	3	0	2658.07	664.014	664.017	-0.00877724	0.0199204		2193072	0
qx017120.20347.20347.2	qx017120	MGEEYFLR	2	0.0084682	2658.27	530.732	530.742	-0.0205889	0.0106146	No direct match found in Unimod	1086028	0
qx017120.20352.20352.2	qx017120	IIEINGQSVVATAH	2	0	2658.88	728.389	726.396	3.98467	0.0145678	Label:15N(4) / kynurenin / Pro->Thr	2645296	0
qx017120.20356.20356.3	qx017120	EAAADQWLVNDPSK	3	0	2659.39	654.974	515.251	419.168	0.0196492	No direct match found in Unimod	961624	0
qx017120.2036.2036.2	qx017120	SSDALDKIR	2	0.00415573	509.625	502.767	502.772	-0.0098974	0.0100553		863238	1
qx017120.20368.20368.2	qx017120	VLPSITTEILK	2	0	2661.16	607.374	607.374	-0.00018467	0.0121475		1740468	0
qx017120.20371.20371.2	qx017120	INVYYNEATGGK	2	0	2661.43	686.331	686.331	0.000294251	0.0137266		2361976	0
qx017120.20376.20376.3	qx017120	AYHEQLSVAEITNACFEPANQMVK	3	0	2662.03	917.435	917.435	-0.00102016	0.027523		3591314	0
qx017120.20378.20378.4	qx017120	FWEVISDEHGIDPTGTYHGDSDLQLER	4	0	2662.21	781.111	780.107	4.01308	0.0312444	Label:15N(4) / kynurenin / Pro->Thr / Label:13C(2)15N(2) / Label:13C(3)15N(1) / double_O18 / Label:13C(4) / Label:13C(1)2H(3) / Lys4	2976854	0
qx017120.20380.20380.2	qx017120	GGPTVDPEELFR	2	0	2662.55	658.827	658.828	-0.00121597	0.0131765		2148888	0
qx017120.2039.2039.2	qx017120	VKPQVAAQQK	2	0.00761035	510.048	549.28	548.827	0.905336	0.0109856	No direct match found in Unimod	1239500	0
qx017120.20402.20402.2	qx017120	VSFELFADK	2	0.00547778	2665.11	528.274	528.274	-9.66613e-05	0.0105655		1071768	0
qx017120.20407.20407.2	qx017120	VLGVPIIVQASQAEK	2	0	2665.75	776.459	776.459	-0.000517497	0.0155292		2957882	0
qx017120.20409.20409.3	qx017120	LFLVLFFDNK	3	0.00852273	2665.93	419.876	419.241	1.90622	0.0125963	No direct match found in Unimod	315510	0
qx017120.20413.20413.2	qx017120	LQLDSPEDAEFIVAK	2	0.00449006	2666.3	838.432	838.425	0.0136076	0.0167686		3276876	0
qx017120.20425.20425.2	qx017120	GWVNTLVGGQK	2	0.00228885	2667.69	579.827	579.817	0.0206754	0.0115965	No direct match found in Unimod	1499844	0
qx017120.20426.20426.3	qx017120	QVQAEVPGSPIFVMR	3	0.00912307	2667.78	553.296	553.296	0.000828776	0.0165989		1280740	0
qx017120.20427.20427.3	qx017120	TVTAMDVVYALKR	3	0	2667.86	489.606	489.606	-0.00034213	0.0146882		761272	1
qx017120.20433.20433.3	qx017120	QSHAASAAPQASSPPDYTMAWAEYYR	3	0	2668.56	953.094	953.089	0.0149965	0.0285928		3708044	0
qx017120.20435.20435.2	qx017120	QSVVVLMGSLAK	2	0.00228885	2668.74	616.358	616.358	0.00139994	0.0123272		1812520	0
qx017120.2044.2044.2	qx017120	YNNVEAGK	2	0	510.723	449.202	448.211	1.98039	0.00898403	Val->Thr	475360	0
qx017120.20440.20440.3	qx017120	IEEIKDFLLTAR	3	0	2669.35	483.277	483.277	0.00123309	0.0144983		711642	1
qx017120.20443.20443.3	qx017120	VEGRPGASLPPLDLQALEK	3	0	2669.62	664.039	664.037	0.00494185	0.0199212		2199464	0
qx017120.20447.20447.2	qx017120	IHFPLATYAPVISAEK	2	0.000287356	2669.98	878.985	878.985	-0.00103563	0.0175797		3448416	0
qx017120.20451.20451.3	qx017120	LQNVEQLPPDEIKELCQSVMPAGVDK	3	0.00580271	2670.5	985.493	985.16	0.998557	0.0295648	Deamidation / Asn->Asp / Gln->Glu / Label:15N(1)	3795260	1
qx017120.2046.2046.2	qx017120	KVPPDGLLR	2	0.00987925	510.885	350.229	497.806	-295.153	0.00700458	No direct match found in Unimod	821114	1
qx017120.20461.20461.2	qx017120	DFLAGGVAAAISK	2	0	2671.81	610.338	610.338	0.000384445	0.0122068		1758534	0
qx017120.20462.20462.3	qx017120	LQNVEQLPPDEIKELCQSVMPAGVDK	3	0	2671.9	986.162	985.16	3.00631	0.0295849	Gln->Met / GN18Olabeling / Deamidation_O18 / Label:15N(3) / Label:13C(3) / D3_Label	3795260	1
qx017120.20465.20465.2	qx017120	VTAVIPCFPYAR	2	0.000569476	2672.17	697.369	697.368	0.000109693	0.0139474		2447960	0
qx017120.20467.20467.3	qx017120	YLQDSTFATSPHLESLLK	3	0.00898204	2672.51	684.021	684.021	8.70921e-06	0.0205206		2351816	0
qx017120.20469.20469.2	qx017120	IFTIGTVTLK	2	0.00464331	2672.69	546.838	546.837	0.00266476	0.0109368		1217772	0
qx017120.2047.2047.2	qx017120	DIHTTTGK	2	0	510.974	436.727	436.727	-0.000280247	0.00873454		403684	0
qx017120.20471.20471.2	qx017120	FLQFFK	2	0	2672.87	415.234	415.234	-7.13397e-05	0.00830468		293882	0
qx017120.20474.20474.2	qx017120	ASSSGAGAAAAAAAANLNAVR	2	0	2673.14	892.455	907.461	-30.0119	0.0178491	Pyrrolidinone / Ser->Gly / Thr->Ala / Decarboxylation	3556582	0
qx017120.20479.20479.2	qx017120	ITITNDQNR	2	0.00987925	2673.75	761.386	538.273	446.228	0.0152277	No direct match found in Unimod	1149960	0
qx017120.20484.20484.3	qx017120	QSHAASAAPQASSPPDYTMAWAEYYR	3	0.00109439	2674.2	952.762	952.761	0.00365118	0.0285829		3705064	0
qx017120.20486.20486.3	qx017120	QGGDVLQNEEGETTSHLMGMFYR	3	0	2674.38	873.058	872.388	2.00821	0.0261917	Label:15N(2) / Glu->Met / O18_STY / Pro->Val	3425032	0
qx017120.20490.20490.3	qx017120	YFISLQQPPAPAEPESAVDVSK	3	0.00980392	2674.9	791.738	792.065	-0.982106	0.0237521	Amide / Asp->Asn / Glu->Gln / Glu->pyro-Glu+Methyl:2H(2)13C(1) / Asn->Xle	3047216	0
qx017120.20491.20491.2	qx017120	VTDDLVCLVYK	2	0	2674.99	662.845	662.844	8.81562e-05	0.0132569		2184430	0
qx017120.20501.20501.2	qx017120	LEGELTKVR	2	0.00227273	2675.89	523.282	522.806	0.952264	0.0104656	Lys->Glu / Xle->Asn	1017456	1
qx017120.20505.20505.2	qx017120	LQLDSPEDAEFIVAK	2	0	2676.44	838.433	838.425	0.0160043	0.0167687		3276876	0
qx017120.20508.20508.3	qx017120	LILPVGPAGGNQMLEQYDKLQDGSIK	3	0	2676.71	934.826	934.157	2.00716	0.0280448	Val->Thr / Label:15N(2) / Glu->Met / O18_STY / Pro->Val	3649130	1
qx017120.20509.20509.3	qx017120	GQFLIDHICNYYSLLEK	3	0	2676.8	706.685	705.019	4.99851	0.0212006	Formylasparagine / Label:13C(4)15N(1) / 13C5	2499946	0
qx017120.20513.20513.2	qx017120	DIIVIGNDITYR	2	0	2677.32	696.381	696.38	0.00116235	0.0139276		2434566	0
qx017120.20524.20524.3	qx017120	QGGDVLQNEEGETTSHLMGMFYR	3	0.00630045	2678.73	872.385	872.388	-0.00870036	0.0261716		3425032	0
qx017120.20525.20525.4	qx017120	VGGTNLGAPGAFGQSPFSQPPAPPHQNTFPPR	4	0	2678.82	809.141	807.905	4.94647	0.0323657	No direct match found in Unimod	3126820	0
qx017120.20528.20528.3	qx017120	IHFPLATYAPVISAEK	3	0	2679.24	586.326	586.326	0.000171793	0.0175898		1560154	0
qx017120.20530.20530.3	qx017120	VGRPSNIGQAQPIIDQLAEEAR	3	0	2679.44	788.421	788.415	0.017499	0.0236526		3024920	0
qx017120.20533.20533.2	qx017120	TALALEVGDIVK	2	0	2679.87	614.862	614.861	0.00174185	0.0122972		1796152	0
qx017120.20543.20543.2	qx017120	NTGTSFQWIFNNQR	2	0.00169944	2681.51	856.916	856.911	0.00994835	0.0171383		3357070	0
qx017120.20549.20549.3	qx017120	GAHLVVINSQEEQEFLSYK	3	0	2682.69	730.671	731.039	-1.10424	0.0219201	No direct match found in Unimod	2677810	0
qx017120.20557.20557.4	qx017120	LILPVGPAGGNQMLEQYDKLQDGSIK	4	0.00227273	2683.96	701.12	700.869	1.00245	0.0280448	Deamidation / Asn->Asp / Gln->Glu / Label:15N(1)	2466178	1
qx017120.20561.20561.2	qx017120	LSLLLNDISR	2	0	2684.8	572.342	572.34	0.0043182	0.0114468		1442470	0
qx017120.20562.20562.2	qx017120	NVGQFSGFPFEK	2	0	2684.89	678.833	678.833	0.000210712	0.0135767		2304452	0
qx017120.20568.20568.2	qx017120	VANVSLLALYK	2	0.00132345	2685.84	595.861	595.861	0.000672075	0.0119172		1640754	0
qx017120.20573.20573.3	qx017120	FIIENTDLAVANSIR	3	0.00828313	2686.82	559.625	559.633	-0.0249393	0.0167888	Lys->Gln	1328008	0
qx017120.20574.20574.3	qx017120	TYQELLVNQNPIAQPLASR	3	0.00476783	2686.91	719.391	719.383	0.0236172	0.0215817	Gln->Lys	2601442	0
qx017120.2058.2058.2	qx017120	HIEEGGESR	2	0.00630045	512.44	507.235	507.236	-0.00099871	0.0101447		898344	0
qx017120.20580.20580.3	qx017120	ETLVYLTHLDYVDTER	3	0	2687.98	656.664	656.33	1.00307	0.0196999	Deamidation / Asn->Asp / Gln->Glu / Label:15N(1)	2133042	0
qx017120.20588.20588.2	qx017120	CGLQFLGNIASR	2	0.0065917	2689.14	668.846	668.838	0.0168149	0.0133769	No direct match found in Unimod	2224444	0
qx017120.2059.2059.2	qx017120	GTVQEK	2	0.00987925	512.519	439.217	331.179	216.075	0.00878433	No direct match found in Unimod	31912	0
qx017120.20591.20591.2	qx017120	IGNSTAIQELFK	2	0	2689.67	660.861	660.862	-0.00164048	0.0132172		2164692	0
qx017120.2060.2060.2	qx017120	MTAMDNASK	2	0.00987925	512.589	325.65	485.204	-319.109	0.006513	No direct match found in Unimod	728260	0
qx017120.20607.20607.3	qx017120	FFCFQVLEHQVK	3	0	2691.95	527.935	527.934	0.000905362	0.015838		1057748	0
qx017120.20610.20610.4	qx017120	TPELNLDQFHDKTPYTIMFGPDK	4	0	2692.37	681.831	681.581	1.00072	0.0272732	Deamidation / Asn->Asp / Gln->Glu / Label:15N(1)	2329000	1
qx017120.20611.20611.2	qx017120	TLPGSDWTPNAQFITR	2	0	2692.46	902.459	902.455	0.00874721	0.0180492		3541152	0
qx017120.20612.20612.3	qx017120	IGGVQQDTILAEGLHFR	3	0	2692.55	618.667	618.667	0.00087369	0.01856		1826404	0
qx017120.2062.2062.2	qx017120	EAPPDISK	2	0	512.995	430.704	428.724	3.95869	0.00861407	No direct match found in Unimod	361540	0
qx017120.20620.20620.4	qx017120	VGGTNLGAPGAFGQSPFSQPPAPPHQNTFPPR	4	0.00476783	2693.71	808.156	808.151	0.0193419	0.0323262		3131750	0
qx017120.20622.20622.3	qx017120	VGRPSNIGQAQPIIDQLAEEAR	3	0	2694.15	787.983	788.415	-1.29628	0.0236395	No direct match found in Unimod	3024920	0
qx017120.20628.20628.3	qx017120	DSLSNATPCAVLRPSGAVVTLECVEK	3	0	2694.85	925.468	925.461	0.0181128	0.027764		3619216	0
qx017120.20629.20629.2	qx017120	EQGVLSFWR	2	0	2694.94	577.286	561.291	31.9905	0.0115457	dihydroxy / Pro->Glu	1345284	0
qx017120.20632.20632.3	qx017120	IGGVQQDTILAEGLHFR	3	0	2695.36	619.336	618.667	2.00624	0.0185801	Label:15N(2) / Glu->Met / O18_STY / Pro->Val	1826404	0
qx017120.20635.20635.3	qx017120	VGRPSNIGQAQPIIDQLAEEAR	3	0	2695.63	788.652	788.415	0.711103	0.0236596	No direct match found in Unimod	3024920	0
qx017120.20640.20640.3	qx017120	VGGTNLGAPGAFGQSPFSQPPAPPHQNTFPPR	3	0	2696.5	1077.54	1076.87	2.00197	0.0323261	Val->Thr / Label:15N(2) / Glu->Met / O18_STY / Pro->Val	3982408	0
qx017120.20647.20647.2	qx017120	TIGGGDDSFNTFFSETGAGK	2	0.00155079	2697.4	1004.94	1004.94	-0.00250998	0.0200988		3841596	0
qx017120.20651.20651.3	qx017120	EAAADQWLVNDPSK	3	0	2697.91	654.973	515.251	419.167	0.0196492	No direct match found in Unimod	961624	0
qx017120.20654.20654.2	qx017120	QVGYENAGTVEFLVDR	2	0	2698.19	898.943	898.944	-0.00244079	0.0179789		3526138	0
qx017120.20655.20655.2	qx017120	QVFFELNGQLR	2	0	2698.28	675.862	675.862	-0.000721503	0.0135172		2282074	0
qx017120.20659.20659.3	qx017120	VHLVGIDIFTGK	3	0.000287356	2698.79	433.587	433.587	-0.000790029	0.0130076		391192	0
qx017120.2066.2066.2	qx017120	AFQAAFR	2	0.00987925	513.508	323.159	405.716	-165.115	0.00646318	No direct match found in Unimod	243862	0
qx017120.20663.20663.4	qx017120	YGPQYGHPPPPPPPPEYGPHADSPVLMVYGLDQSK	4	0.00892857	2699.15	947.708	946.958	2.99901	0.0379083	Gln->Met / GN18Olabeling / Deamidation_O18 / Label:15N(3) / Label:13C(3) / D3_Label	3688036	0
qx017120.20668.20668.3	qx017120	LILPVGPAGGNQMLEQYDKLQDGSIK	3	0	2699.76	935.158	934.157	3.00582	0.0280548	Gln->Met / GN18Olabeling / Deamidation_O18 / Label:15N(3) / Label:13C(3) / D3_Label	3649130	1
qx017120.2067.2067.3	qx017120	KTSYAQHQQVR	3	0	513.597	449.238	449.237	0.00197123	0.0134771		478082	1
qx017120.20676.20676.2	qx017120	LFDQAFGLPR	2	0	2700.68	582.312	582.314	-0.00305155	0.0116463		1527320	0
qx017120.2068.2068.3	qx017120	QKIVKPVK	3	0.00228885	513.668	313.883	313.883	-0.000258542	0.00941649		10928	1
qx017120.20685.20685.2	qx017120	LSFAVPFR	2	0	2701.65	468.768	468.769	-0.000639935	0.00937537		603396	0
qx017120.20686.20686.2	qx017120	FEELNADLFR	2	0	2701.74	627.311	627.312	-0.00153544	0.0125462		1900518	0
qx017120.20687.20687.2	qx017120	DFIQLLVR	2	0	2701.83	502.301	502.3	0.00158254	0.010046		857978	0
qx017120.20689.20689.3	qx017120	RHPKYNRDTLDNDIMLIK	3	0	2701.99	762.058	762.067	-0.0280075	0.0228617	Lys->Gln	2875076	3
qx017120.20690.20690.2	qx017120	KLISVDTEHSNIYLQNGPDR	2	0	2702.09	1164.53	1150.58	27.9079	0.0232907	No direct match found in Unimod	4079844	1
qx017120.20695.20695.3	qx017120	QLFHPEQLITGKEDAANNYAR	3	0	2702.69	801.394	806.068	-14.0212	0.0240418	Ala->Gly / Glu->Asp / Xle->Val / Thr->Ser / Gln->Asn	3120546	1
qx017120.2070.2070.3	qx017120	NYVPPKGDKK	3	0	514.06	382.548	382.549	-0.000415785	0.0114765		154792	2
qx017120.20704.20704.3	qx017120	VLGSRGFTSGKWYWEVEVAK	3	0.00547778	2703.66	767.063	767.067	-0.0113425	0.0230119		2906066	2
qx017120.20709.20709.2	qx017120	IIPGFMCQGGDFTR	2	0.00537634	2704.26	875.875	800.368	151.012	0.0175175	No direct match found in Unimod	3087412	0
qx017120.2071.2071.2	qx017120	HVDSIINK	2	0.00987925	514.131	349.203	463.259	-228.111	0.00698406	No direct match found in Unimod	568220	0
qx017120.20710.20710.2	qx017120	QGTIFLAGPPLVK	2	0.00169944	2704.35	670.9	670.9	-0.000760385	0.013418		2243622	0
qx017120.20712.20712.2	qx017120	DSFNTFFSETGAGK	2	0.00449006	2704.54	754.339	754.339	0.00121686	0.0150868		2823952	0
qx017120.20713.20713.2	qx017120	NTWDCGLQILK	2	0.00132345	2704.63	674.842	674.832	0.0198692	0.0134968	No direct match found in Unimod	2273638	0
qx017120.20715.20715.5	qx017120	RPHDYQPLPGMSENPSVYVPGVVSTVVPDSAHK	5	0	2704.81	712.758	712.759	-0.00266961	0.0356379		2551792	0
qx017120.20723.20723.3	qx017120	AALVDLEPGTMDSVR	3	0	2705.87	539.618	539.271	1.04015	0.0161885	No direct match found in Unimod	1155232	0
qx017120.20725.20725.4	qx017120	RPHDYQPLPGMSENPSVYVPGVVSTVVPDSAHK	4	0	2706.05	891.199	890.696	2.01071	0.035648	Val->Thr / Label:15N(2) / Glu->Met / O18_STY / Pro->Val	3496342	0
qx017120.20728.20728.2	qx017120	LLANCFQVEIPK	2	0.00912307	2706.32	716.401	716.387	0.0282709	0.014328	Gln->Lys	2578166	0
qx017120.20735.20735.2	qx017120	VQNMSQSIEVLNLR	2	0.00862231	2706.95	816.413	816.425	-0.0238559	0.0163283	Lys->Gln	3172110	0
qx017120.2074.2074.2	qx017120	QQEQPAATK	2	0.00630045	514.629	500.757	500.757	0.00046767	0.0100151		846302	0
qx017120.20741.20741.2	qx017120	LHFIFRHK	2	0.00109439	2707.69	549.327	549.322	0.0106886	0.0109865		1244170	1
qx017120.20751.20751.3	qx017120	TIAVDFASEDIYDKIK	3	0	2708.75	609.985	609.984	0.00182187	0.0182995		1756450	1
qx017120.20753.20753.4	qx017120	FWEVISDEHGIDPTGTYHGDSDLQLER	4	0	2708.93	780.365	779.861	2.01443	0.0312146	Label:15N(2) / Glu->Met / O18_STY / Pro->Val	2971046	0
qx017120.20754.20754.2	qx017120	ASYDVSDSGQLEHVQPWSV	2	0.00761035	2709.02	1052.99	1052.48	1.00504	0.0210597	Deamidation / Asn->Asp / Gln->Glu / Label:15N(1)	3939510	0
qx017120.20758.20758.2	qx017120	VTGQFPWSSLR	2	0	2709.54	639.337	639.335	0.00345874	0.0127867		2005570	0
qx017120.2076.2076.2	qx017120	NYVPPKGDKK	2	0.00169944	514.962	573.821	573.811	0.0186028	0.0114764	No direct match found in Unimod	1452188	2
qx017120.20761.20761.3	qx017120	QVGYENAGTVEFLVDR	3	0	2709.81	599.632	599.632	-4.32368e-05	0.017989		1672484	0
qx017120.20763.20763.2	qx017120	QVSDLISVLR	2	0.00227273	2709.99	565.834	565.332	1.00301	0.0113167	Label:15N(1)	1384098	0
qx017120.20768.20768.2	qx017120	LCQIFSDLNATYR	2	0	2710.6	800.895	800.893	0.00395092	0.0160179		3087840	0
qx017120.20777.20777.3	qx017120	KEEENASVIDSAELQAYPALVVEK	3	0.000833565	2711.71	878.451	878.445	0.0187968	0.0263535		3448562	1
qx017120.2078.2078.2	qx017120	HVAVVCYLR	2	0.00537634	515.127	379.192	558.803	-359.222	0.00758384	No direct match found in Unimod	1319922	0
qx017120.20782.20782.2	qx017120	LIDLHSPSEIVK	2	0	2712.16	697.89	697.388	1.00333	0.0139578	Label:15N(1)	2444646	0
qx017120.20787.20787.3	qx017120	IDSIPHLNNSTPLVDPSVYGYGVQK	3	0	2712.77	905.467	905.461	0.0188183	0.027164		3550362	0
qx017120.20789.20789.2	qx017120	GFPIIFHGVMGK	2	0.00537634	2712.95	411.25	651.855	-481.211	0.00822499	No direct match found in Unimod	2094658	0
qx017120.20791.20791.3	qx017120	VGGTNLGAPGAFGQSPFSQPPAPPHQNTFPPR	3	0	2713.13	1076.87	1076.87	0.00355429	0.0323062		3982408	0
qx017120.20806.20806.2	qx017120	LHFFMPGFAPLTSR	2	0.00761035	2714.65	819.414	818.919	0.990763	0.0163883	Deamidation / Asn->Asp / Gln->Glu / Label:15N(1)	3179920	0
qx017120.20808.20808.2	qx017120	YEDFGPLFTAK	2	0	2714.83	645.337	644.316	2.04096	0.0129067	No direct match found in Unimod	2045110	0
qx017120.2081.2081.2	qx017120	LASASEK	2	0	515.601	346.19	353.193	-14.0048	0.0069238	No direct match found in Unimod	72700	0
qx017120.20811.20811.2	qx017120	AVCMLSNTTAIAEAWAR	2	0	2715.3	942.456	940.953	3.00635	0.0188491	GN18Olabeling / Deamidation_O18 / Label:15N(3) / Label:13C(3) / D3_Label	3666622	0
qx017120.20813.20813.2	qx017120	GAWSNVLR	2	0	2715.48	473.249	473.249	0.000370756	0.00946498		636214	0
qx017120.20814.20814.2	qx017120	YEDFGPLFTAK	2	0	2715.57	644.317	644.316	0.000681245	0.0128863		2045110	0
qx017120.20815.20815.3	qx017120	AVCMLSNTTAIAEAWAR	3	0.00169944	2715.66	627.638	627.638	0.00102502	0.0188291		1899330	0
qx017120.20818.20818.3	qx017120	ILELSGSSSEDSEKVIAGLYQR	3	0	2716.22	794.746	794.411	1.00499	0.0238424	Deamidation / Asn->Asp / Gln->Glu / Label:15N(1)	3054932	1
qx017120.20819.20819.2	qx017120	GFVLQDTVEQLR	2	0	2716.31	703.378	703.37	0.0175029	0.0140676	No direct match found in Unimod	2485968	0
qx017120.20820.20820.3	qx017120	QITEEDLEGKTEEEIEMMK	3	0.00169944	2716.4	761.354	761.352	0.00451116	0.0228406		2869074	1
qx017120.20824.20824.3	qx017120	IAKEEIFGPVQPLFK	3	0.004	2716.76	572.999	572.991	0.0245083	0.01719	Gln->Lys	1440706	1
qx017120.20825.20825.2	qx017120	LLNFLMK	2	0	2716.85	439.762	439.762	6.95828e-06	0.00879524		424640	0
qx017120.20827.20827.3	qx017120	IHFPLATYAPVISAEK	3	0	2717.19	586.327	586.326	0.00170548	0.0175898		1560154	0
qx017120.20828.20828.3	qx017120	VGRPSNIGQAQPIIDQLAEEAR	3	0	2717.28	788.423	788.415	0.0224429	0.0236527		3024920	0
qx017120.2083.2083.3	qx017120	KGALKEEQR	3	0	515.742	310.838	353.537	-128.095	0.00932515	-K	72554	2
qx017120.20830.20830.3	qx017120	NSVSNFLHSLER	3	0	2717.61	468.241	468.241	0.00126162	0.0140472		604184	0
qx017120.20831.20831.2	qx017120	GTDIMYTGTLDCWR	2	0	2717.7	844.874	844.874	0.000411129	0.0168975		3303008	0
qx017120.20832.20832.3	qx017120	LDNASAFQGAVISPHYDSLLVK	3	0.00155079	2717.79	782.408	782.409	-0.00555745	0.0234722		2989018	0
qx017120.20833.20833.3	qx017120	FYTLIPHDFGMK	3	0	2717.88	490.582	490.248	1.00302	0.0147175	Label:15N(1)	764060	0
qx017120.20836.20836.3	qx017120	ILELSGSSSEDSEKVIAGLYQR	3	0	2718.15	794.414	794.411	0.00724418	0.0238324		3054932	1
qx017120.20837.20837.2	qx017120	NSVSNFLHSLER	2	0.00132345	2718.24	702.359	702.349	0.0188764	0.0140472	No direct match found in Unimod	2481376	0
qx017120.20838.20838.3	qx017120	QGGDVLQNEEGETTSHLMGMFYR	3	0.00437637	2718.33	872.723	872.388	1.00515	0.0261817	Deamidation / Asn->Asp / Gln->Glu / Label:15N(1)	3425032	0
qx017120.20842.20842.2	qx017120	AVCMLSNTTAIAEAWAR	2	0	2718.85	940.952	940.953	-0.00201551	0.018819		3666622	0
qx017120.20843.20843.2	qx017120	QIFLGGVDK	2	0	2718.94	510.28	510.28	0.000328085	0.0102056		925328	0
qx017120.20845.20845.3	qx017120	DMAGLLKPTACTMLVSSLR	3	0	2719.12	694.025	694.025	0.000763845	0.0208208		2419660	0
qx017120.20846.20846.3	qx017120	VRTDITYPAGFMDVISIDK	3	0.00583501	2719.21	719.7	719.701	-0.00342797	0.021591		2601768	1
qx017120.20852.20852.3	qx017120	VEYPIMYSTDPENGHIFNCIQR	3	0.00852273	2719.91	895.751	895.081	2.01189	0.0268725	Label:15N(2) / Glu->Met / O18_STY / Pro->Val	3515762	0
qx017120.20856.20856.4	qx017120	SSLVESDKEEQPDFLPRPTDGAASELSSIQNLNR	4	0.00580271	2720.27	933.457	933.211	0.986788	0.0373383	Xle->Asn / Deamidation / Asn->Asp / Gln->Glu / Label:15N(1)	3647078	1
qx017120.20859.20859.2	qx017120	VLSFIPPDGNFR	2	0.00227273	2720.84	681.865	681.364	1.00197	0.0136373	Label:15N(1)	2329418	0
qx017120.20862.20862.3	qx017120	LHFFMPGFAPLTSR	3	0	2721.09	546.615	546.282	1.00106	0.0163985	Label:15N(1)	1218798	0
qx017120.20863.20863.3	qx017120	VRTDITYPAGFMDVISIDK	3	0	2721.18	721.002	719.701	3.9013	0.0216301	No direct match found in Unimod	2601768	1
qx017120.2088.2088.3	qx017120	SSTPEEVKK	3	0	516.344	335.513	335.513	4.05796e-05	0.0100654		39046	1
qx017120.20880.20880.2	qx017120	NVGQFSGFPFEK	2	0	2723.18	678.833	678.833	0.000454852	0.0135767		2304452	0
qx017120.20882.20882.2	qx017120	IHFPLATYAPVISAEK	2	0	2723.36	878.985	878.985	-0.000913556	0.0175797		3448416	0
qx017120.2089.2089.2	qx017120	QNTDEHAR	2	0	516.433	477.211	485.72	-17.0199	0.00954421	Pyro-glu / N-oxobutanoic	729054	0
qx017120.20891.20891.2	qx017120	ESMLVEWEQVK	2	0	2724.33	689.338	689.34	-0.00252698	0.0137868		2383376	0
qx017120.20893.20893.3	qx017120	FLLHQETLPEQLLAEK	3	0.00878477	2724.51	637.353	637.019	1.00158	0.0191206	Deamidation / Asn->Asp / Gln->Glu / Label:15N(1)	1983092	0
qx017120.20896.20896.3	qx017120	IMDQAITVGAPVIGLNDSGGAR	3	0.00169944	2724.94	719.378	719.372	0.0185455	0.0215813		2597960	0
qx017120.20901.20901.2	qx017120	FISVGYVDDTQFVR	2	0	2725.39	823.912	823.907	0.0113576	0.0164782		3203394	0
qx017120.20909.20909.2	qx017120	LHFFMPGFAPLTSR	2	0	2726.27	818.919	818.919	-0.000447995	0.0163784		3179920	0
qx017120.20917.20917.2	qx017120	APVISSTPK	2	0.00987925	2727.15	591.79	450.263	283.053	0.0118358	p-GlcNAc	481998	0
qx017120.2092.2092.2	qx017120	FGLYGLAEK	2	0.00987925	516.935	326.159	499.271	-346.224	0.00652318	No direct match found in Unimod	834570	0
qx017120.20920.20920.2	qx017120	KLAVNMVPFPR	2	0.000287356	2727.42	657.871	657.871	0.000183921	0.0131574		2142236	1
qx017120.20922.20922.3	qx017120	GIFNGFSVTLKEDGVR	3	0	2727.6	580.312	580.309	0.00957904	0.0174094		1508338	1
qx017120.20926.20926.2	qx017120	GFTQQVYHK	2	0.00711265	2728.12	575.796	575.786	0.0201654	0.0115159	No direct match found in Unimod	1466208	0
qx017120.20929.20929.2	qx017120	FISVGYVDDTQFVR	2	0	2728.39	823.416	823.415	0.0024536	0.0164683		3203392	0
qx017120.20934.20934.2	qx017120	LSELLPEEVEAEVK	2	0	2728.84	793.421	792.922	0.997815	0.0158684	Deamidation / Asn->Asp / Gln->Glu / Label:15N(1)	3044736	0
qx017120.20937.20937.2	qx017120	AGKSSGPTSLFAVTVAPPGAR	2	0	2729.27	858.462	1007.54	-298.156	0.0171692	No direct match found in Unimod	3846338	1
qx017120.20942.20942.2	qx017120	VNNADDFPNLFR	2	0	2729.72	711.343	711.344	-0.0016865	0.0142269		2546154	0
qx017120.20943.20943.2	qx017120	FSDQFPLPLK	2	0	2729.81	596.323	596.324	-0.0016343	0.0119265		1643928	0
qx017120.20948.20948.2	qx017120	TVSLLDENNVSSYLSK	2	0	2730.42	885.952	884.952	1.99945	0.017719	Label:15N(2) / Glu->Met / O18_STY / Pro->Val	3473732	0
qx017120.20949.20949.3	qx017120	IINEPTAAAIAYGLDR	3	0	2730.51	563.305	563.305	0.000276708	0.0168992		1363760	0
qx017120.2095.2095.2	qx017120	ELTASHATK	2	0	517.357	479.756	479.254	1.00543	0.00959513	Label:15N(1)	679520	0
qx017120.20950.20950.2	qx017120	IINEPTAAAIAYGLDR	2	0	2730.6	844.454	844.454	-0.00105405	0.0168891		3303284	0
qx017120.20952.20952.2	qx017120	DKLNNLVLFDK	2	0	2730.78	681.378	681.375	0.00617491	0.0136276		2323398	1
qx017120.20956.20956.3	qx017120	PGPGLSSQTAGAAGWR	3	0.000287356	2731.14	504.921	504.923	-0.00604112	0.0151476		877308	0
qx017120.20965.20965.2	qx017120	AILVDLEPGTMDSVR	2	0	2732.24	808.421	808.422	-0.00037392	0.0161684		3127384	0
qx017120.20967.20967.3	qx017120	ALSAIADLLTNEHER	3	0.000569476	2732.42	551.625	551.625	0.00171287	0.0165488		1257462	0
qx017120.20979.20979.3	qx017120	HTGPGILSMANAGPNTNGSQFFICTAK	3	0.00580271	2733.66	931.449	931.115	1.00295	0.0279435	Deamidation / Asn->Asp / Gln->Glu / Label:15N(1)	3639210	0
qx017120.2098.2098.2	qx017120	SNMGGSPK	2	0.00227273	517.588	389.701	389.182	1.03776	0.00779401	No direct match found in Unimod	181114	0
qx017120.20981.20981.2	qx017120	AGKSSGPTSLFAVTVAPPGAR	2	0.00869565	2734	858.965	1007.54	-297.15	0.0171793	No direct match found in Unimod	3846338	1
qx017120.20992.20992.3	qx017120	HTGPGILSMANAGPNTNGSQFFICTAK	3	0	2735.15	931.115	931.115	0.00282372	0.0279335		3639210	0
qx017120.20993.20993.2	qx017120	SYELPDGQVITIGNER	2	0	2735.24	896.451	896.442	0.0191219	0.017929	Gln->Lys	3519222	0
qx017120.20997.20997.3	qx017120	EAAADQWLVNDPSK	3	0	2735.73	654.973	515.251	419.166	0.0196492	No direct match found in Unimod	961624	0
qx017120.20999.20999.2	qx017120	SLIGAARTK	2	0.00630045	2736.07	458.776	458.782	-0.012232	0.00917552	No direct match found in Unimod	539040	1
qx017120.21000.21000.4	qx017120	YFSAAVSRPGRGEPRFIAMGYVDDTQFVR	4	0	2736.16	823.396	823.913	-2.0716	0.0329358	No direct match found in Unimod	3207054	2
qx017120.21013.21013.2	qx017120	ALEPLEGLETMR	2	0	2737.75	679.854	679.853	0.00192978	0.0135971		2307496	0
qx017120.21017.21017.3	qx017120	GIFNGFSVTLKEDGVR	3	0	2738.11	581.279	580.309	2.91089	0.0174384	No direct match found in Unimod	1508338	1
qx017120.21021.21021.3	qx017120	ECENCDCLQGFQLTHSLGGGTGSGMGTLLISK	3	0.00987925	2738.63	1110.18	1148.52	-115.001	0.0333055	No direct match found in Unimod	4077310	0
qx017120.21023.21023.3	qx017120	NGPGFHNDIDSNSTIQEILIPASK	3	0.00208671	2738.81	856.765	856.757	0.0237545	0.025703		3356980	0
qx017120.21026.21026.3	qx017120	LKHLQVLDIEGNLEFGDISK	3	0	2739.24	757.708	756.746	2.88677	0.0227312	No direct match found in Unimod	2837948	1
qx017120.2103.2103.2	qx017120	KLTPQGQR	2	0	518.166	464.272	464.272	0.000600708	0.00928545		575224	1
qx017120.21033.21033.2	qx017120	NIEDVIAQGIGK	2	0.000569476	2740.03	628.847	628.846	0.00207176	0.0125769		1911694	0
qx017120.21043.21043.3	qx017120	RHPKYNRDTLDNDIMLIK	3	0	2741.61	767.392	762.067	15.9742	0.0230218	Val->Asp / Xle->Glu / thiocarboxy / Ser->Cys / Hydroxylation / Ala->Ser / Phe->Tyr	2875076	3
qx017120.21044.21044.2	qx017120	KSEMLQK	2	0	2741.71	433.649	432.236	2.82524	0.00867298	No direct match found in Unimod	383216	1
qx017120.21049.21049.3	qx017120	YKEEYAVLISEAQAIK	3	0.00761035	2742.32	619.335	619	1.00611	0.0185801	Label:15N(1)	1831268	1
qx017120.21050.21050.3	qx017120	EGIAMDQLLSQSLPNDGDEKYEK	3	0.0019347	2742.41	860.745	860.743	0.00647835	0.0258223		3372492	1
qx017120.21051.21051.2	qx017120	YISPDQLADLYK	2	0	2742.5	713.367	713.367	0.000492876	0.0142673		2560584	0
qx017120.21054.21054.2	qx017120	ISVYYNEATGGK	2	0	2742.77	672.825	672.825	8.48843e-05	0.0134565		2256408	0
qx017120.21056.21056.3	qx017120	ILNHFDVQLPESMEDDGLSER	3	0	2742.96	815.72	815.713	0.0216819	0.0244716		3164092	0
qx017120.21061.21061.2	qx017120	FGFPEGSVELYAEK	2	0	2743.56	786.88	786.883	-0.0045941	0.0157376		3010412	0
qx017120.21063.21063.2	qx017120	DMTSEQLDDILK	2	0	2743.74	704.338	704.337	0.000698109	0.0140868		2491766	0
qx017120.21067.21067.2	qx017120	FQILKPADK	2	0	2744.1	421.758	530.313	-217.111	0.00843516	No direct match found in Unimod	1083320	0
qx017120.2107.2107.3	qx017120	YHPDKNPNEGEK	3	0	518.678	476.557	476.557	0.000560709	0.0142967		663282	1
qx017120.21070.21070.2	qx017120	FCLICNYLSK	2	0	2744.37	659.32	659.32	-0.000502821	0.0131864		2156220	0
qx017120.21075.21075.2	qx017120	SIPMTVDFIR	2	0	2745.17	589.815	589.816	-0.00120563	0.0117963		1590236	0
qx017120.21080.21080.3	qx017120	TVDNFVALATGEKGFGYK	3	0	2745.62	639.664	639.663	0.000721908	0.0191899		2005030	1
qx017120.21085.21085.3	qx017120	VLNGPEGDGVPEAVVTLNNQIK	3	0.00208671	2746.32	755.07	755.069	0.00187195	0.0226521		2834488	0
qx017120.21087.21087.3	qx017120	EGIAMDQLLSQSLPNDGDEKYEK	3	0	2746.5	861.411	860.743	2.00489	0.0258423	Val->Thr / Label:15N(2) / Glu->Met / O18_STY / Pro->Val	3372492	1
qx017120.2109.2109.3	qx017120	NHSGNDERDEEDEERESK	3	0.000287356	518.858	725.967	725.96	0.019739	0.021779		2640144	2
qx017120.21091.21091.2	qx017120	WTNIPLLVK	2	0	2747.01	542.834	542.332	1.00423	0.0108567	Label:15N(1)	1187984	0
qx017120.21099.21099.3	qx017120	ECENCDCLQGFQLTHSLGGGTGSGMGTLLISK	3	0.00987925	2747.89	1115.84	1148.52	-98.0131	0.0334753	No direct match found in Unimod	4077310	0
qx017120.21102.21102.2	qx017120	APVPTGEVYFADSFDR	2	0	2748.32	885.922	885.92	0.0039724	0.0177184		3474376	0
qx017120.21103.21103.2	qx017120	TVQVKGPTQEFK	2	0	2748.41	625.836	681.375	-111.078	0.0125167	No direct match found in Unimod	2329142	1
qx017120.21105.21105.3	qx017120	LKEGDTIIVPGVEGPIVTQIR	3	0	2748.59	745.764	745.43	1.00191	0.0223729	Deamidation / Asn->Asp / Gln->Glu / Label:15N(1)	2769766	1
qx017120.21107.21107.3	qx017120	EQQHVMEELFQSSFR	3	0.000287356	2748.77	632.297	632.297	0.00175447	0.0189689		1941752	0
qx017120.21108.21108.3	qx017120	SYELPDGQVITIGNER	3	0	2748.86	597.636	597.635	0.00111045	0.0179291		1657352	0
qx017120.2111.2111.2	qx017120	MAGAMSTTAK	2	0.00987925	519.191	505.213	492.728	24.9707	0.0101043	No direct match found in Unimod	781724	0
qx017120.21116.21116.2	qx017120	IYLDENYER	2	0.00987925	2749.74	783.385	607.788	351.195	0.0156677	No direct match found in Unimod	1736174	0
qx017120.21124.21124.3	qx017120	LTSADALRPSVVSITGPLIR	3	0	2750.47	690.074	689.404	2.01164	0.0207022	Label:15N(2) / Glu->Met / O18_STY / Pro->Val	2385850	0
qx017120.2113.2113.2	qx017120	GKPESEGEAK	2	0.00869565	519.351	350.211	516.254	-332.086	0.00700422	No direct match found in Unimod	971418	0
qx017120.21130.21130.2	qx017120	GGFNRPLDFIA	2	0	2751.36	603.817	603.817	-7.65187e-05	0.0120763		1702670	0
qx017120.2114.2114.2	qx017120	APTKAAPK	2	0.00227273	519.44	392.701	392.24	0.922016	0.00785402	No direct match found in Unimod	188882	1
qx017120.21147.21147.2	qx017120	LTLSALVDGK	2	0	2753.05	515.811	508.803	14.0169	0.0103162	Methyl / Asp->Glu / Gly->Ala / Ser->Thr / Val->Xle / Asn->Gln	908174	0
qx017120.2115.2115.2	qx017120	HAESVGDGER	2	0	519.53	528.74	528.739	0.00136597	0.0105748		1066774	0
qx017120.21150.21150.3	qx017120	SAIPEQIISSTLSSPSSNAPDPCAK	3	0.00682594	2753.48	853.754	853.087	2.00103	0.0256126	Val->Thr / Label:15N(2) / Glu->Met / O18_STY / Pro->Val	3344588	0
qx017120.21153.21153.3	qx017120	AFVHWYVGEGMEEGEFSEAR	3	0.00580271	2753.75	777.681	777.344	1.01118	0.0233304	Label:15N(1)	2958528	0
qx017120.2116.2116.2	qx017120	LQGATCNNNK	2	0	519.619	560.264	560.264	0.000584976	0.0112053		1339376	0
qx017120.21162.21162.3	qx017120	IHFPLATYAPVISAEK	3	0	2754.87	586.326	586.326	0.00127043	0.0175898		1560154	0
qx017120.21164.21164.2	qx017120	LLSVLNQMPQR	2	0.00987925	2755.03	800.948	649.866	302.164	0.016019	No direct match found in Unimod	2080778	0
qx017120.21165.21165.2	qx017120	FFDEESYSLLR	2	0	2755.12	703.336	703.335	0.00109313	0.0140667		2485632	0
qx017120.2117.2117.2	qx017120	VTIEGPR	2	0.00828313	519.69	386.222	386.222	0.00118719	0.00772444		170752	0
qx017120.21171.21171.2	qx017120	IFASLLR	2	0.00987925	2755.96	481.29	410.258	142.064	0.0096258	No direct match found in Unimod	269920	0
qx017120.21172.21172.2	qx017120	EFLNELLK	2	0.00208671	2756.05	503.285	503.284	0.000713685	0.0100657		866038	0
qx017120.21174.21174.3	qx017120	HPSAVTACNLDLENLITDSNR	3	0.00761035	2756.23	781.051	780.713	1.01439	0.0234315	Label:15N(1)	2977352	0
qx017120.21175.21175.2	qx017120	AYVPALQMAFK	2	0.00132345	2756.32	619.833	619.834	-0.00084759	0.0123967		1832092	0
qx017120.21183.21183.3	qx017120	DQLIYNLLKEEQTPQNK	3	0.00646678	2757.19	692.367	692.36	0.0194573	0.020771		2404844	1
qx017120.21184.21184.3	qx017120	VTDFGDKVEDPTFLNQLQSGVNR	3	0	2757.29	861.097	860.757	1.02021	0.0258329	Label:15N(1)	3375872	1
qx017120.21188.21188.3	qx017120	TKPASLFSSSLR	3	0.00892857	2757.8	432.885	431.91	2.9248	0.0129866	No direct match found in Unimod	379934	0
qx017120.21195.21195.2	qx017120	DAGVIAGLNVLR	2	0	2758.59	599.352	599.351	0.000967202	0.011987		1667666	0
qx017120.21196.21196.2	qx017120	GWAPTFLGYSMQGLCK	2	0	2758.68	932.425	916.429	31.992	0.0186485	dihydroxy / Pro->Glu	3588764	0
qx017120.2120.2120.2	qx017120	NADCSSGPGQR	2	0	520.114	574.742	574.741	0.000960432	0.0114948		1460348	0
qx017120.21201.21201.2	qx017120	FIAVGYVDDTQFVR	2	0	2759.28	815.918	815.909	0.0170147	0.0163184	No direct match found in Unimod	3163360	0
qx017120.21205.21205.2	qx017120	NIPGITLLNVSK	2	0	2759.65	635.384	635.374	0.0201146	0.0127077	No direct match found in Unimod	1969584	0
qx017120.21207.21207.3	qx017120	YVLNMMALLCAPVR	3	0.00892857	2759.98	551.94	550.956	2.95206	0.0165582	Lys->Met	1257050	0
qx017120.21209.21209.2	qx017120	IITLTGPTNAIFK	2	0	2760.16	695.411	695.403	0.0165545	0.0139082	No direct match found in Unimod	2429168	0
qx017120.2121.2121.2	qx017120	DVAGCEEAK	2	0.00987925	520.185	338.175	489.713	-303.077	0.0067635	No direct match found in Unimod	755666	0
qx017120.21210.21210.3	qx017120	DNTCVVEFQFMLPTSHPNR	3	0.00761035	2760.25	770.35	770.021	0.98575	0.0231105	Deamidation / Asn->Asp / Gln->Glu / Label:15N(1)	2919014	0
qx017120.21211.21211.2	qx017120	NVLLTGATGFLGK	2	0	2760.34	645.874	645.874	-0.000483006	0.0129175		2050296	0
qx017120.21217.21217.3	qx017120	FVDGLMIHSGDPVNYYVDTAVR	3	0	2761.18	829.069	828.734	1.00687	0.0248721	Deamidation / Asn->Asp / Gln->Glu / Label:15N(1)	3228464	0
qx017120.21221.21221.2	qx017120	DALDNMYDAR	2	0	2761.54	609.32	592.256	34.1277	0.0121864	No direct match found in Unimod	1609568	0
qx017120.21223.21223.2	qx017120	IHFPLATYAPVISAEK	2	0	2761.88	878.986	878.985	0.000795428	0.0175797		3448416	0
qx017120.21226.21226.3	qx017120	LLSRPQDALEGVVLSPSLEAR	3	0	2762.15	751.088	751.081	0.0200523	0.0225326		2807604	0
qx017120.21233.21233.2	qx017120	ALDVGSGSGILTACFAR	2	0	2762.79	847.93	847.93	-0.00106353	0.0169586		3315508	0
qx017120.21236.21236.3	qx017120	GWAPTFLGYSMQGLCK	3	0	2763.21	622.621	611.288	33.9972	0.0186786	Xle->Phe / Pro->Met	1768090	0
qx017120.21243.21243.2	qx017120	YLVQDTDEFILPTGANK	2	0	2763.85	962.489	962.489	0.000294784	0.0192498		3735044	0
qx017120.21244.21244.3	qx017120	HPSAVTACNLDLENLITDSNR	3	0	2763.94	781.716	780.713	3.0075	0.0234515	GN18Olabeling / Deamidation_O18 / Label:15N(3) / Label:13C(3) / D3_Label	2977352	0
qx017120.21246.21246.2	qx017120	DAEDAMDAMDGAVLDGR	2	0	2764.12	876.364	876.364	0.000259793	0.0175273		3439206	0
qx017120.21249.21249.3	qx017120	SGDAAIVDMVPGKPMCVESFSDYPPLGR	3	0	2764.59	1004.81	999.138	17.0015	0.0301442	Pro->Asn / Asn->Met / Ammonium	3829660	0
qx017120.2125.2125.2	qx017120	APEGNGAAER	2	0.00132345	520.715	486.23	486.231	-0.00123687	0.0097246		731868	0
qx017120.21252.21252.3	qx017120	NPANNAAIVLQLPQGTTLPK	3	0.00761035	2764.86	687.723	687.388	1.00519	0.0206317	Label:15N(1)	2371360	0
qx017120.21257.21257.3	qx017120	AYALELLFDQLHEGAK	3	0.00987925	2765.31	528.954	606.653	-233.096	0.0158686	No direct match found in Unimod	1725732	0
qx017120.21260.21260.2	qx017120	AAVEEGIVLGGGCALLR	2	0	2765.58	843.458	842.956	1.00427	0.0168692	Label:15N(1)	3292656	0
qx017120.21261.21261.3	qx017120	EKEELIEEWQPEPLVPPVPK	3	0	2765.67	807.085	796.09	32.9877	0.0242126	No direct match found in Unimod	3064842	1
qx017120.21271.21271.2	qx017120	VYSTALSSFLTK	2	0	2766.77	658.859	658.858	0.00157783	0.0131772		2154218	0
qx017120.21273.21273.3	qx017120	ALDVGSGSGILTACFAR	3	0.00580271	2766.95	565.958	565.623	1.00533	0.0169787	Label:15N(1)	1378026	0
qx017120.21279.21279.2	qx017120	EGPAVVGQFIQDVK	2	0	2767.65	743.898	743.899	-0.00177212	0.014878		2755062	0
qx017120.21280.21280.2	qx017120	EADDIVNWLKK	2	0	2767.74	618.301	665.854	-95.1045	0.012366	No direct match found in Unimod	2201514	1
qx017120.21284.21284.2	qx017120	QINWTVLYR	2	0	2768.25	596.827	596.827	0.000306582	0.0119365		1647724	0
qx017120.21287.21287.2	qx017120	EEGVLTLWR	2	0	2768.52	551.798	551.798	-0.000103977	0.011036		1258386	0
qx017120.21291.21291.2	qx017120	NPANNAAIVLQLPQGTTLPK	2	0.00437637	2768.88	1031.08	1030.58	1.01106	0.0206217	Label:15N(1)	3897280	0
qx017120.21294.21294.4	qx017120	RHPKYNRDTLDNDIMLIK	4	0	2769.3	576.046	572.051	15.9813	0.0230419	Val->Asp / Xle->Glu / thiocarboxy / Ser->Cys / Hydroxylation / Ala->Ser / Phe->Tyr	1444230	3
qx017120.21296.21296.2	qx017120	EALLAALGYK	2	0	2769.48	524.805	524.806	-0.000408814	0.0104961		1031592	0
qx017120.21297.21297.2	qx017120	VFIGNLNTLVVK	2	0.00109439	2769.57	658.9	658.9	-0.000150033	0.013178		2153844	0
qx017120.2130.2130.2	qx017120	AGVETTTPSK	2	0.00869565	521.569	330.177	495.759	-331.163	0.00660354	No direct match found in Unimod	801482	0
qx017120.21301.21301.2	qx017120	EALLGVQEDVDEYVK	2	0	2769.93	853.929	853.928	0.00181215	0.0170786		3342170	0
qx017120.21307.21307.2	qx017120	DLPLLIENMK	2	0.00537634	2770.62	573.32	593.331	-40.0228	0.0114664	Pro->Gly	1617788	0
qx017120.21309.21309.3	qx017120	YIMVPSGNMGVFDPTEIHNR	3	0	2770.8	760.366	759.698	2.00498	0.022811	Label:15N(2) / Glu->Met / O18_STY / Pro->Val	2858702	0
qx017120.21310.21310.3	qx017120	MNYKWDFVIMQAK	3	0	2770.89	563.289	563.942	-1.96177	0.0168987	Cys->Thr	1365530	1
qx017120.21312.21312.2	qx017120	STVLTPMFVETQASQGTLQTR	2	0	2771.08	1148.59	1148.58	0.0246804	0.0229718	Gln->Lys	4078026	0
qx017120.21325.21325.2	qx017120	LLEVIILQCK	2	0	2772.7	614.87	614.87	0.000205841	0.0122974		1793428	0
qx017120.21329.21329.4	qx017120	KECENCDCLQGFQLTHSLGGGTGSGMGTLLISK	4	0	2773.06	861.164	889.664	-114	0.0344466	No direct match found in Unimod	3491390	1
qx017120.2133.2133.2	qx017120	YHPDKNPNEGEK	2	0.000569476	521.802	714.332	714.331	0.00216091	0.0142866		2567466	1
qx017120.21333.21333.2	qx017120	SIQFVDWCPTGFK	2	0	2773.58	800.88	792.879	16.0008	0.0160176	Hydroxylation / Ala->Ser / Phe->Tyr / Asp->Met	3046064	0
qx017120.21336.21336.3	qx017120	EAAADQWLVNDPSK	3	0	2774	654.973	515.251	419.167	0.0196492	No direct match found in Unimod	961624	0
qx017120.21348.21348.3	qx017120	TTGFGMIYDSLDYAKK	3	0	2775.4	603.964	603.962	0.00317684	0.0181189		1707710	1
qx017120.21349.21349.3	qx017120	VADKGGSIFTK	3	0.00892857	2775.51	375.861	374.877	2.95325	0.0112758	Lys->Met	127398	1
qx017120.2135.2135.3	qx017120	EKGKFEDMAK	3	0	522.196	400.198	400.197	0.00136039	0.0120059		221932	2
qx017120.21354.21354.2	qx017120	LGGNEIVSFLK	2	0	2776.11	588.835	588.835	-0.00039332	0.0117767		1578836	0
qx017120.21358.21358.3	qx017120	ECENCDCLQGFQLTHSLGGGTGSGMGTLLISK	3	0	2776.63	1110.51	1148.52	-114.008	0.0333154	No direct match found in Unimod	4077310	0
qx017120.2136.2136.2	qx017120	HWSCVQK	2	0.00537634	522.269	421.201	472.724	-103.046	0.00842402	No direct match found in Unimod	629498	0
qx017120.21361.21361.2	qx017120	FYLLNIR	2	0	2776.9	469.777	469.777	0.000311563	0.00939553		608648	0
qx017120.21363.21363.2	qx017120	AFYGDTLVTGFAR	2	0	2777.08	709.358	709.359	-0.00311504	0.0141872		2526068	0
qx017120.21366.21366.2	qx017120	VTLLDLMIAK	2	0.00433934	2777.35	566.836	566.836	0.00022851	0.0113367		1394788	0
qx017120.2137.2137.3	qx017120	NEVNSHSNAQCVSNNR	3	0	522.36	611.244	610.603	1.92168	0.0183373	No direct match found in Unimod	1762430	0
qx017120.21374.21374.3	qx017120	LIHHPDVSVQSVADQPK	3	0.0065917	2778.38	623.996	623.999	-0.00966631	0.0187199		1869476	0
qx017120.21378.21378.2	qx017120	FYSLWDTGYAK	2	0.00980392	2779	675.318	675.822	-1.0068	0.0135064	Cystine	2278674	0
qx017120.21382.21382.3	qx017120	RHPKYNRDTLDNDIMLIK	3	0	2779.52	767.391	762.399	14.9774	0.0230217	aminoadipic / Xle->Gln / Val->Asn / Methyl+Deamidated / Asn->Glu	2875078	3
qx017120.21385.21385.2	qx017120	TTGFGMIYDSLDYAK	2	0	2779.79	849.388	849.39	-0.00400026	0.0169878		3328052	0
qx017120.21390.21390.2	qx017120	INYQPPTVVPGGDLAK	2	0.00987925	2780.4	935.992	835.443	201.096	0.0187198	No direct match found in Unimod	3262092	0
qx017120.21391.21391.2	qx017120	FNADEFEDMVAEK	2	0	2780.49	773.333	773.324	0.0168746	0.0154667	No direct match found in Unimod	2937202	0
qx017120.21395.21395.3	qx017120	IPGMLIIDTPGHESFSNLR	3	0	2781.01	700.37	699.698	2.0166	0.0210111	Glu->Met / O18_STY / Pro->Val	2458242	0
qx017120.21400.21400.2	qx017120	DYAAYNVLDDPELR	2	0.000287356	2781.61	827.894	827.883	0.0215357	0.0165579	Gln->Lys	3223044	0
qx017120.21404.21404.2	qx017120	VAPGFQFFATR	2	0	2781.97	620.827	620.827	-0.000792051	0.0124165		1847446	0
qx017120.21410.21410.2	qx017120	KFQILNDEIITILDK	2	0	2782.83	814.954	923.52	-217.131	0.0162991	No direct match found in Unimod	3613292	1
qx017120.21411.21411.2	qx017120	IITLAGPTNAIFK	2	0	2782.92	679.906	679.906	0.000271231	0.0135981		2310036	0
qx017120.21413.21413.3	qx017120	GPVREGDVLTLLESER	3	0	2783.09	590.652	590.651	0.00143371	0.0177196		1594662	1
qx017120.21420.21420.2	qx017120	IITLAGPTNAIFK	2	0	2783.88	679.906	679.906	-0.000296347	0.0135981		2310036	0
qx017120.21421.21421.3	qx017120	AAAAAAGAASGLPGPVAQGLK	3	0	2783.97	597.663	597.663	-0.00118552	0.0179299		1650422	0
qx017120.21424.21424.2	qx017120	KMQAASTLIDGLSGEK	2	0.00878477	2784.24	833.385	832.93	0.910127	0.0166677	No direct match found in Unimod	3248294	1
qx017120.21429.21429.3	qx017120	VAAAESMPLLLECAR	3	0	2784.85	544.281	544.281	-0.00103429	0.0163284		1204942	0
qx017120.21432.21432.2	qx017120	LAESMIQNLIK	2	0	2785.27	630.857	630.355	1.00294	0.0126171	Label:15N(1)	1927120	0
qx017120.21433.21433.2	qx017120	VGINYQPPTVVPGGDLAK	2	0.00987925	2785.36	936.492	913.488	46.0064	0.0187298	b-methylthiol / Gly->Cys / Thr->Phe	3580308	0
qx017120.21434.21434.3	qx017120	TDDEVVQREEEAIQLDGLNASQIR	3	0	2785.45	910.452	910.446	0.0196361	0.0273136		3569818	1
qx017120.21436.21436.2	qx017120	AAAAAAGAASGLPGPVAQGLK	2	0	2785.9	896.494	895.992	1.00434	0.0179299	Label:15N(1)	3512542	0
qx017120.21441.21441.2	qx017120	VVEIAPAAHLDPQLR	2	0	2786.61	836.963	836.462	1.00045	0.0167393	Deamidation / Asn->Asp / Gln->Glu / Label:15N(1)	3269370	0
qx017120.21444.21444.3	qx017120	TAGTICLETFKDFPQMGR	3	0	2787.03	691.945	691.336	1.82559	0.0207583	No direct match found in Unimod	2402590	1
qx017120.21446.21446.2	qx017120	IINDLLQSLR	2	0	2787.21	592.854	592.854	0.00134312	0.0118571		1611704	0
qx017120.21448.21448.2	qx017120	MSTSPEAFLALR	2	0	2787.4	661.842	661.842	-0.000499663	0.0132368		2174102	0
qx017120.21455.21455.2	qx017120	NSSYFVEWIPNNVK	2	0	2788.18	857.413	848.92	16.9859	0.0171483	Pro->Asn / Asn->Met	3322474	0
qx017120.21456.21456.3	qx017120	DLLINEHRYPAEIR	3	0.00415573	2788.27	580.323	580.313	0.0296571	0.0174097	Gln->Lys	1507018	1
qx017120.21467.21467.3	qx017120	DMAGLLKPTACTMLVSSLR	3	0	2789.73	694.025	694.025	-0.000884104	0.0208207		2419662	0
qx017120.21469.21469.2	qx017120	ILDIDNVDLAMGK	2	0	2789.91	708.873	708.874	-0.00123912	0.0141775		2521422	0
qx017120.21479.21479.2	qx017120	GLTVVVAFR	2	0	2791.11	421.759	481.295	-119.073	0.00843517	No direct match found in Unimod	695572	0
qx017120.21483.21483.2	qx017120	GWDEALLTMSK	2	0	2791.48	625.835	625.808	0.0548209	0.0125167	No direct match found in Unimod	1884898	0
qx017120.21487.21487.3	qx017120	ASPSPTDPVVPAVPIGPPPAGFR	3	0	2791.99	742.736	742.735	0.0023065	0.0222821		2748036	0
qx017120.21489.21489.3	qx017120	VVVPIYCTSFLAVEEDKQQK	3	0	2792.17	785.409	785.075	1.0029	0.0235623	Deamidation / Asn->Asp / Gln->Glu / Label:15N(1)	3008868	1
qx017120.21490.21490.2	qx017120	NFLSTLIK	2	0	2792.26	467.274	468.282	-2.01523	0.00934548	didehydro / Val->Pro / Xlink:Disulfide	603966	0
qx017120.21493.21493.2	qx017120	ASPSPTDPVVPAVPIGPPPAGFR	2	0	2792.69	1113.6	1113.6	0.00166656	0.022272		4035716	0
qx017120.21497.21497.3	qx017120	ITSDEPLTKDDIPVFLR	3	0	2793.31	653.686	653.686	0.000702038	0.0196106		2111380	1
qx017120.215.215.2	qx017120	HPGVFPK	2	0	57.7109	393.235	391.221	4.02642	0.00786469	Label:13C(1)2H(3) / Lys4	186194	0
qx017120.2150.2150.2	qx017120	SAVPPGADKK	2	0.000287356	524.34	485.272	485.272	0.000963469	0.00970545		729514	1
qx017120.21502.21502.2	qx017120	GWDEALLTMSK	2	0	2793.92	625.809	625.808	0.00196656	0.0125162		1884898	0
qx017120.21503.21503.2	qx017120	LAWALALR	2	0	2794.01	457.285	457.285	0.000257707	0.00914569		529846	0
qx017120.21505.21505.3	qx017120	IGPILDNSTLQSEVKPILEK	3	0	2794.19	732.751	732.082	2.00581	0.0219825	Label:15N(2) / Glu->Met / O18_STY / Pro->Val	2685062	0
qx017120.21508.21508.2	qx017120	ASPSPTDPVVPAVPIGPPPAGFR	2	0	2794.62	1114.61	1113.6	2.01241	0.0222921	Label:15N(2) / Glu->Met / O18_STY / Pro->Val	4035716	0
qx017120.21510.21510.3	qx017120	DVDDGLQAAEEVGYPVMIK	3	0.00227273	2794.8	689.333	688.998	1.00413	0.02068	Deamidation / Asn->Asp / Gln->Glu / Label:15N(1)	2375286	0
qx017120.21512.21512.3	qx017120	IDSIPHLNNSTPLVDPSVYGYGVQK	3	0.00761035	2794.98	905.795	905.461	1.00411	0.0271739	Deamidation / Asn->Asp / Gln->Glu / Label:15N(1)	3550362	0
qx017120.21513.21513.2	qx017120	DVDDGLQAAEEVGYPVMIK	2	0	2795.07	1033.5	1032.99	1.005	0.0206699	Label:15N(1)	3900446	0
qx017120.21514.21514.3	qx017120	VRELLEQISAFDNVPR	3	0	2795.16	629.676	629.671	0.0170098	0.0188903		1922742	1
qx017120.21519.21519.2	qx017120	LLELFPVNR	2	0	2795.76	550.827	550.827	0.000515089	0.0110165		1252764	0
qx017120.2152.2152.2	qx017120	ATVEDEK	2	0	524.782	396.193	396.193	-4.56796e-05	0.00792385		205106	0
qx017120.21524.21524.2	qx017120	IITLAGPTNAIFK	2	0	2796.52	681.317	679.906	2.82254	0.0136263	No direct match found in Unimod	2310036	0
qx017120.21525.21525.3	qx017120	IGPILDNSTLQSEVKPILEK	3	0.00357302	2796.61	732.082	732.082	-0.00286185	0.0219624		2685062	0
qx017120.21526.21526.3	qx017120	MMYGVSPWGDSPIDFEDSAHVPCPR	3	0	2796.7	967.078	956.081	32.991	0.0290123	No direct match found in Unimod	3716270	0
qx017120.21527.21527.2	qx017120	ALIPLALEGTDVGQTK	2	0	2796.79	813.46	813.459	0.00226127	0.0162692		3152416	0
qx017120.21528.21528.3	qx017120	AQTEGINISEEALNHLGEIGTK	3	0	2796.88	775.733	775.724	0.0289509	0.023272	Gln->Lys	2947448	0
qx017120.2153.2153.2	qx017120	TGSESSVDR	2	0	524.87	469.214	469.215	-0.00112916	0.00938428		612622	0
qx017120.21532.21532.2	qx017120	LLESLDQLELR	2	0	2797.4	664.876	664.875	0.00315025	0.0132975		2196312	0
qx017120.21536.21536.2	qx017120	LFQLPTPPLSR	2	0	2797.91	634.871	634.872	-0.000618176	0.0126974		1960400	0
qx017120.21537.21537.2	qx017120	QGPLHGMLINTPYVTK	2	0	2798	876.962	884.974	-16.0245	0.0175392	Xle->Pro / Phe->Met / Met->Asp	3472874	0
qx017120.21539.21539.2	qx017120	FPGQLNADLR	2	0.000287356	2798.19	587.304	587.304	-0.000225157	0.0117461		1567920	0
qx017120.21543.21543.3	qx017120	IDSIPHLNNSTPLVDPSVYGYGVQK	3	0	2798.7	906.462	905.461	3.00527	0.0271939	Gln->Met / GN18Olabeling / Deamidation_O18 / Label:15N(3) / Label:13C(3) / D3_Label	3550362	0
qx017120.21545.21545.3	qx017120	VIAALLQTMEDQGNQR	3	0	2798.88	596.308	596.309	-0.00185478	0.0178892		1649676	0
qx017120.21546.21546.2	qx017120	DVDDGLQAAEEVGYPVMIK	2	0	2798.97	1033	1032.99	0.00695018	0.0206599		3900446	0
qx017120.21548.21548.2	qx017120	VIAALLQTMEDQGNQR	2	0	2799.15	894.461	894.451	0.0199409	0.0178892	Gln->Lys	3512172	0
qx017120.2155.2155.2	qx017120	TQGQQVSSLK	2	0.00761035	525.204	539.282	538.783	0.998208	0.0107856	Label:15N(1)	1154056	0
qx017120.21552.21552.3	qx017120	ASPSPTDPVVPAVPIGPPPAGFR	3	0	2799.67	748.412	742.735	17.0288	0.0224524	Ammonium / D3-Me-ester	2748036	0
qx017120.21554.21554.2	qx017120	EPLVSTDSR	2	0.00828313	2799.85	502.264	502.256	0.0160604	0.0100453	No direct match found in Unimod	858644	0
qx017120.21558.21558.3	qx017120	ALAETGIAVPSYYNPAAVNPMK	3	0	2800.21	760.676	760.052	1.87185	0.0228203	No direct match found in Unimod	2859054	0
qx017120.2156.2156.2	qx017120	TDQAQKAEGAGDAK	2	0	525.294	695.334	695.334	-0.000145329	0.0139067		2432526	1
qx017120.21565.21565.2	qx017120	GAEEMETVIPVDVMR	2	0	2801.15	838.906	859.908	-42.0032	0.0167781	Glu->Ser	3368544	0
qx017120.21568.21568.3	qx017120	GFFIKPTVFGGVQDDMR	3	0	2801.42	638.992	652.661	-41.0062	0.0191698	No direct match found in Unimod	2102598	0
qx017120.21575.21575.2	qx017120	LLLEDLVK	2	0	2802.36	471.797	471.797	0.000557179	0.00943595		623676	0
qx017120.2158.2158.3	qx017120	QLTYEEQDLVWK	3	0	525.454	518.569	517.928	1.92413	0.0155571	No direct match found in Unimod	982922	0
qx017120.21581.21581.3	qx017120	SGDAAIVDMVPGKPMCVESFSDYPPLGR	3	0	2803.06	1004.47	1004.47	0.00188993	0.0301341		3841324	0
qx017120.21583.21583.3	qx017120	STQAPLIIRPDSGNPLDTVLK	3	0	2803.39	745.75	745.75	-8.77276e-05	0.0223725		2771764	0
qx017120.21587.21587.3	qx017120	NPVWYQALTHGLNEEQR	3	0	2803.75	685.674	685.673	0.00317329	0.0205702		2356356	0
qx017120.2159.2159.3	qx017120	LKGTSPSSSSRPQR	3	0	525.543	496.602	496.602	-0.000247569	0.0148981		813454	1
qx017120.21592.21592.4	qx017120	AVLSAEQLRDEEVHAGLGELLR	4	0	2804.2	602.327	602.321	0.0222251	0.0240931		1692316	1
qx017120.21605.21605.3	qx017120	GAEEMETVIPVDVMR	3	0	2805.58	559.272	564.604	-15.9951	0.0167782	semialdehyde / Ser->Ala / Tyr->Phe	1371276	0
qx017120.21615.21615.3	qx017120	YPSPPMGSVSAPNLPTAEDNLEYVR	3	0.00208671	2806.94	902.1	902.102	-0.00786471	0.027063		3541706	0
qx017120.21621.21621.3	qx017120	ASPSPTDPVVPAVPIGPPPAGFR	3	0.00987925	2807.63	750.398	742.735	22.987	0.0225119	No direct match found in Unimod	2748036	0
qx017120.2163.2163.2	qx017120	WGDKGSTEEGAR	2	0	526.139	660.806	646.797	28.0179	0.0132161	Lys->Arg	2060454	1
qx017120.21631.21631.3	qx017120	RHPKYNRDTLDNDIMLIK	3	0.00155079	2809.21	762.385	762.399	-0.0405294	0.0228716	Lys->Gln	2875078	3
qx017120.21633.21633.2	qx017120	TEWETAAPAVAETPDIK	2	0	2809.4	936.456	936.455	0.00316074	0.0187291		3656474	0
qx017120.21635.21635.3	qx017120	GLDVDSLVIEHIQVNK	3	0.00169944	2809.58	593.995	593.988	0.0208013	0.0178198	Gln->Lys	1619116	0
qx017120.21638.21638.3	qx017120	TLNDELEIIEGMKFDR	3	0.0065917	2810	646.99	646.987	0.008969	0.0194097		2059704	1
qx017120.2164.2164.2	qx017120	SGENQSVDK	2	0	526.229	503.735	503.725	0.0189717	0.0100747	No direct match found in Unimod	870512	0
qx017120.21642.21642.3	qx017120	MGQLGLGNQTDAVPSPAQIMYNGQPITK	3	0	2810.36	983.49	982.488	3.00548	0.0295047	Gln->Met / GN18Olabeling / Deamidation_O18 / Label:15N(3) / Label:13C(3) / D3_Label	3787892	0
qx017120.21645.21645.3	qx017120	HVRSRSSPATADKR	3	0	2810.64	524.29	523.285	3.01366	0.0157287	Label:13C(3) / D3_Label	1024708	3
qx017120.21649.21649.2	qx017120	QYPISLVLAPTR	2	0	2811.29	679.395	679.396	-0.000323767	0.0135879		2312676	0
qx017120.21650.21650.3	qx017120	RHPKYNRDTLDNDIMLIK	3	0	2811.38	762.069	762.067	0.00678258	0.0228621		2875076	3
qx017120.21651.21651.3	qx017120	AAAAAAAAAPAAAATAPTTAATTAATAAQ	3	0.00537634	2811.47	781.737	790.075	-25.0133	0.0234521	No direct match found in Unimod	3030936	0
qx017120.21654.21654.3	qx017120	EAAADQWLVNDPSK	3	0	2811.9	654.973	515.251	419.167	0.0196492	No direct match found in Unimod	961624	0
qx017120.21656.21656.2	qx017120	YSFQTHD	2	0	2812.08	466.233	449.191	34.0851	0.00932466	No direct match found in Unimod	481580	0
qx017120.21657.21657.3	qx017120	GAEEMETVIPVDVMR	3	0.00987925	2812.17	577.245	564.604	37.922	0.0173173	No direct match found in Unimod	1371276	0
qx017120.21659.21659.3	qx017120	ECCQPVLVYIPPQAELR	3	0.000287356	2812.35	691.349	691.348	0.00190745	0.0207405		2397520	0
qx017120.21662.21662.3	qx017120	MGQLGLGNQTDAVPSPAQIMYNGQPITK	3	0	2812.78	982.115	982.488	-1.11769	0.0294635	No direct match found in Unimod	3787892	0
qx017120.21663.21663.2	qx017120	QIFLGGVDK	2	0	2812.86	480.263	488.777	-17.0278	0.00960526	Pyro-glu / N-oxobutanoic	752260	0
qx017120.21665.21665.3	qx017120	YFPTQALNFAFKDK	3	0	2813.04	564.294	564.287	0.0213878	0.0169288	Gln->Lys	1377446	1
qx017120.21667.21667.2	qx017120	LLDAVDTYIPVPAR	2	0	2813.23	771.93	771.93	-0.000407532	0.0154386		2926772	0
qx017120.21669.21669.3	qx017120	DQLQTFSEEHPVLLTEAPLNPR	3	0	2813.41	846.103	845.434	2.00524	0.0253831	Label:15N(2) / Glu->Met / O18_STY / Pro->Val	3306928	0
qx017120.2167.2167.2	qx017120	GHFIAAR	2	0	526.688	362.216	386.217	-48.0007	0.00724433	Hse_lact / Dethiomethyl / Phe->Val	167830	0
qx017120.21674.21674.3	qx017120	YPSPPMGSVSAPNLPTAEDNLEYVR	3	0	2814.02	902.774	902.102	2.01582	0.0270832	Label:15N(2) / Glu->Met / O18_STY / Pro->Val	3541706	0
qx017120.21676.21676.2	qx017120	TLITFAGMIPYR	2	0	2814.2	699.877	699.876	0.00139516	0.0139975		2461724	0
qx017120.21685.21685.4	qx017120	AAQLVDKDSTFLSTLEHHLSR	4	0	2815.17	594.072	593.058	4.05692	0.0237629	No direct match found in Unimod	1616880	0
qx017120.2169.2169.2	qx017120	FGGGQAK	2	0.00109439	526.829	332.674	332.674	-0.00122929	0.00665347		33266	0
qx017120.21696.21696.2	qx017120	ASPSPTDPVVPAVPIGPPPAGFR	2	0	2816.36	1113.53	1113.6	-0.144217	0.0222705	No direct match found in Unimod	4035716	0
qx017120.21700.21700.3	qx017120	TMLEDLGMDDEGDDDPVPLPNVNAAILKK	3	0	2816.72	1053.84	1042.83	33.0064	0.0316151	Asn->Phe	3922132	1
qx017120.21703.21703.3	qx017120	RHPKYNRDTLDNDIMLIK	3	0	2817.15	767.391	762.399	14.9777	0.0230217	aminoadipic / Xle->Gln / Val->Asn / Methyl+Deamidated / Asn->Glu	2875078	3
qx017120.2171.2171.4	qx017120	CGHTNNLRPK	4	0	527.163	300.15	300.15	0.000289281	0.012006		294	0
qx017120.21711.21711.2	qx017120	ECCQPVLVYIPPQAELR	2	0	2818.03	1036.52	1036.52	-0.00198552	0.0207304		3908610	0
qx017120.21715.21715.3	qx017120	YHCREDHITASK	3	0.00980392	2818.55	505.935	506.237	-0.906803	0.015178	No direct match found in Unimod	895552	1
qx017120.21716.21716.4	qx017120	RHPKYNRDTLDNDIMLIK	4	0.00980392	2818.64	571.551	571.802	-1.0053	0.022862	Cystine / Amide / Asp->Asn / Glu->Gln	1435216	3
qx017120.21718.21718.3	qx017120	DQLQTFSEEHPVLLTEAPLNPR	3	0	2818.82	846.77	845.434	4.00603	0.0254031	Label:15N(4) / kynurenin / Pro->Thr / Label:13C(2)15N(2) / Label:13C(3)15N(1) / double_O18 / Label:13C(4) / Label:13C(1)2H(3) / Lys4	3306928	0
qx017120.21727.21727.3	qx017120	TCLHAILNILEK	3	0	2819.93	475.602	475.603	-0.000397184	0.0142681		654936	0
qx017120.2173.2173.2	qx017120	DCSFYTGFK	2	0.00987925	527.304	382.671	562.74	-360.136	0.00765343	No direct match found in Unimod	1353098	0
qx017120.21736.21736.2	qx017120	DWVLNEFK	2	0.000287356	2820.96	525.766	525.766	-3.93547e-05	0.0105153		1040268	0
qx017120.2174.2174.2	qx017120	FDSSFSR	2	0	527.375	306.143	423.193	-234.1	0.00612286	No direct match found in Unimod	334980	0
qx017120.21741.21741.3	qx017120	ECCQPVLVYIPPQAELR	3	0	2821.42	692.016	691.348	2.00417	0.0207605	Label:15N(2) / Glu->Met / O18_STY / Pro->Val	2397520	0
qx017120.21748.21748.3	qx017120	ELIKVLEEANQAINPK	3	0	2822.2	603.618	604.003	-1.15536	0.0181085	No direct match found in Unimod	1710280	1
qx017120.21753.21753.2	qx017120	IPDWFLNR	2	0	2823.15	530.782	530.782	-2.49966e-05	0.0106156		1084462	0
qx017120.21754.21754.4	qx017120	KRNEDEDSPNKLYTLVTYVPVTTFK	4	0	2823.24	740.387	740.383	0.01822	0.0296155		2737796	3
qx017120.21756.21756.2	qx017120	GFFGFPGPR	2	0.00155079	2823.57	491.253	491.251	0.00416122	0.00982506		771614	0
qx017120.21759.21759.2	qx017120	GYLPNQLFR	2	0.00987925	2823.84	565.322	554.301	22.0431	0.0113064	Asp->His	1285914	0
qx017120.2176.2176.3	qx017120	HSAGSGAEESNSSSTVQK	3	0.00109439	527.555	588.267	588.266	0.00231006	0.017648		1577608	0
qx017120.21763.21763.3	qx017120	YPSPPMGSVSAPNLPTAEDNLEYVR	3	0	2824.73	908.114	902.102	18.0355	0.0272434	Pro->HAVA / Glu->Phe / Methyl-Heavy	3541706	0
qx017120.21766.21766.2	qx017120	FLNVPMFR	2	0	2825.15	512.276	512.276	0.00065414	0.0102455		937762	0
qx017120.21770.21770.3	qx017120	ECCQPVLVYIPPQAELR	3	0	2825.79	691.682	691.348	1.00079	0.0207505	Deamidation / Asn->Asp / Gln->Glu / Label:15N(1)	2397520	0
qx017120.21772.21772.2	qx017120	GYGCAGVSSVAYGLLAR	2	0.00852273	2826.12	851.929	850.925	2.0073	0.0170386	Label:15N(2) / Glu->Met / O18_STY / Pro->Val	3329988	0
qx017120.21782.21782.3	qx017120	NEEGIFRLPGQDNLVK	3	0.00580271	2827.35	610.64	610.323	0.948829	0.0183192	Lys->Glu / Xle->Asn	1762420	1
qx017120.21786.21786.3	qx017120	ASPSPTDPVVPAVPIGPPPAGFR	3	0	2827.97	742.324	742.735	-1.23565	0.0222697	No direct match found in Unimod	2748036	0
qx017120.21787.21787.3	qx017120	RHPKYNRDTLDNDIMLIK	3	0	2828.06	771.734	762.399	28.0056	0.023152	Formyl / Ser->Asp / Thr->Glu / Lys->Arg	2875078	3
qx017120.2180.2180.2	qx017120	VQDAVQQHQQK	2	0	528.069	654.835	654.836	-0.00211748	0.0130967		2123254	0
qx017120.21803.21803.3	qx017120	ASPSPTDPVVPAVPIGPPPAGFR	3	0	2830.23	743.07	742.735	1.00519	0.0222921	Deamidation / Asn->Asp / Gln->Glu / Label:15N(1)	2748036	0
qx017120.21804.21804.2	qx017120	DIGFIKLD	2	0	2830.34	460.758	460.758	-0.000233029	0.00921516		548062	1
qx017120.21807.21807.3	qx017120	EDMAALEKDYEEVGADSADGEDEGEEY	3	0	2830.61	990.058	989.389	2.00607	0.0297017	Val->Thr / Label:15N(2) / Glu->Met / O18_STY / Pro->Val	3804380	1
qx017120.2181.2181.2	qx017120	TYYDDHLR	2	0.00987925	528.139	385.177	541.749	-313.143	0.00770354	No direct match found in Unimod	1178960	0
qx017120.21811.21811.3	qx017120	MYELATHPDVQQK	3	0	2831.13	506.279	520.589	-42.9289	0.0151884	No direct match found in Unimod	1003146	0
qx017120.21816.21816.2	qx017120	GLSYETAENPRPVGQL	2	0	2831.75	857.414	865.939	-17.0492	0.0171483	No direct match found in Unimod	3394718	0
qx017120.21818.21818.4	qx017120	GMSVSDLADKLSTDDLNSLIAHAHR	4	0	2831.94	671.834	671.334	1.99966	0.0268734	Val->Thr / Label:15N(2) / Glu->Met / O18_STY / Pro->Val	2248242	1
qx017120.2182.2182.3	qx017120	VQDAVQQHQQK	3	0	528.21	436.893	436.893	6.65067e-05	0.0131068		408496	0
qx017120.21824.21824.3	qx017120	QYNGVPLDGRPMNIQLVTSQIDAQR	3	0	2832.63	938.819	938.812	0.0218557	0.0281646		3662294	0
qx017120.21829.21829.2	qx017120	DSVVLSLLK	2	0	2833.24	487.801	487.3	1.00195	0.00975602	Label:15N(1)	740386	0
qx017120.21833.21833.2	qx017120	ASPSPTDPVVPAVPIGPPPAGFR	2	0.00852273	2833.86	1114.6	1113.6	2.00875	0.0222921	Label:15N(2) / Glu->Met / O18_STY / Pro->Val	4035716	0
qx017120.21836.21836.3	qx017120	PAAPANNPPPPSLMSTTQSRPPWMNSGPSESR	3	0	2834.3	1077.52	1120.53	-129.056	0.0323255	Trp->Gly	4045406	0
qx017120.21839.21839.2	qx017120	GISLNPEQWSQLK	2	0	2834.83	750.898	750.888	0.0187188	0.015018	No direct match found in Unimod	2799838	0
qx017120.21843.21843.2	qx017120	MYFIISDLSK	2	0.00987925	2835.46	505.778	608.818	-206.079	0.0101156	No direct match found in Unimod	1746144	0
qx017120.21847.21847.2	qx017120	LYLVSDVLYNSSAK	2	0.00132345	2836.09	786.921	786.911	0.0197998	0.0157384	No direct match found in Unimod	3012090	0
qx017120.21849.21849.3	qx017120	RHPKYNRDTLDNDIMLIK	3	0	2836.42	756.39	762.067	-17.0301	0.0226917	Pyro-glu / N-oxobutanoic	2875076	3
qx017120.2185.2185.3	qx017120	TTGHCVHMR	3	0	528.614	368.171	366.836	4.00545	0.0110451	kynurenin / Pro->Thr / Label:13C(2)15N(2) / Label:13C(3)15N(1) / double_O18 / Label:13C(4)	105916	0
qx017120.21850.21850.3	qx017120	ALANLNESVEKEELKR	3	0	2836.51	619.679	615.002	14.0302	0.0185904	Methyl / Asp->Glu / Gly->Ala / Ser->Thr / Val->Xle / Asn->Gln	1797986	2
qx017120.21854.21854.2	qx017120	LPADTCLLEFAR	2	0	2837.03	703.36	703.361	-0.00160308	0.0140672		2487536	0
qx017120.21855.21855.2	qx017120	GVEIEGPLSTETNWDIAHM	2	0.00980392	2837.12	1057.51	1057.99	-0.947659	0.0211503	Asn->Xle / Glu->Lys	3949260	0
qx017120.21861.21861.5	qx017120	QRYSYQYTVANKEYVAYSHTGR	5	0.00980392	2837.82	537.47	537.663	-0.96415	0.0268735	Amide / Asp->Asn / Glu->Gln / Glu->pyro-Glu+Methyl:2H(2)13C(1) / Asn->Xle / Glu->Lys	1144100	2
qx017120.21865.21865.2	qx017120	LYLVSDVLYNSSAK	2	0	2838.33	786.42	786.419	0.000397828	0.0157284		3012088	0
qx017120.21866.21866.2	qx017120	IINFAPSLLR	2	0	2838.42	573.713	572.348	2.73053	0.0114743	No direct match found in Unimod	1440862	0
qx017120.2187.2187.2	qx017120	TSLSMFSK	2	0.00987925	528.756	303.677	458.726	-310.099	0.00607353	No direct match found in Unimod	539654	0
qx017120.21878.21878.3	qx017120	EKITAQSIEELCAVNLYGPDAQVDR	3	0.0065917	2839.82	940.799	940.796	0.00898453	0.028224		3666976	1
qx017120.2188.2188.2	qx017120	NKPGVYTK	2	0	528.845	453.756	453.756	0.000216749	0.00907512		504988	0
qx017120.21880.21880.3	qx017120	PVFEEPPNPTNVEISLQQMK	3	0.00761035	2840	766.737	766.388	1.04676	0.0230021	No direct match found in Unimod	2898514	0
qx017120.21888.21888.4	qx017120	CSDAAGYPHATHDLEGPPLDAYSIQGQHTISPLDLAK	4	0	2841.01	982.966	987.223	-17.0281	0.0393186	Pyro-glu / N-oxobutanoic / Met->Asn / Asn->Pro	3799206	0
qx017120.21889.21889.2	qx017120	IINFAPSLLR	2	0	2841.1	572.347	572.348	-0.00103466	0.0114469		1440862	0
qx017120.2189.2189.3	qx017120	ERVSEDDETQPEK	3	0.00155079	528.935	521.23	521.237	-0.0235399	0.0156369	Lys->Gln	1007464	1
qx017120.21890.21890.3	qx017120	ELLNPVVEFVSHPSTTCR	3	0	2841.19	695.687	695.686	0.00183866	0.0208706		2427844	0
qx017120.21893.21893.3	qx017120	SLLPFWYTLLYQAHR	3	0	2841.61	637.622	636.677	2.83498	0.0191287	No direct match found in Unimod	1979092	0
qx017120.21895.21895.2	qx017120	ALLDQLMGTAR	2	0	2841.78	594.824	594.824	0.000598497	0.0118965		1625138	0
qx017120.21897.21897.3	qx017120	YDSAVLGTMHLHHGS	3	0	2841.96	626.6	542.256	253.033	0.018798	No direct match found in Unimod	1188046	0
qx017120.21898.21898.3	qx017120	HALGQYVQAFR	3	0.00898204	2842.05	430.888	430.891	-0.00877129	0.0129266		371816	0
qx017120.21899.21899.2	qx017120	QEGIIFIGPPPSAIR	2	0	2842.14	798.452	797.951	1.00088	0.015969	Label:15N(1)	3072820	0
qx017120.2190.2190.2	qx017120	CEGAEEGTR	2	0.00476783	529.025	504.706	504.706	3.19413e-05	0.0100941		872936	0
qx017120.21911.21911.2	qx017120	NFAPILAFLDHE	2	0.00987925	2843.54	768.378	693.856	149.044	0.0153676	BITC	2415586	0
qx017120.21913.21913.3	qx017120	MMYGVSPWGDSPIDFEDSAHVPCPR	3	0	2843.72	961.747	956.081	16.999	0.0288524	Pro->Asn / Asn->Met / Ammonium	3716268	0
qx017120.2192.2192.2	qx017120	EEMTDDR	2	0.00510934	529.359	448.182	448.177	0.0115198	0.00896365	No direct match found in Unimod	470654	0
qx017120.21929.21929.2	qx017120	YNFPVEVEVPMER	2	0	2845.48	804.89	804.89	0.000943648	0.0160978		3111680	0
qx017120.21933.21933.2	qx017120	ISPDAWQVCAEALAQR	2	0	2846.08	907.945	907.946	-0.00229873	0.0181589		3557662	0
qx017120.21935.21935.2	qx017120	ALLANALTSALR	2	0	2846.26	607.367	607.367	-0.000181558	0.0121473		1733206	0
qx017120.21940.21940.2	qx017120	INLTGFLNGK	2	0.00630045	2846.87	539.291	539.301	-0.0188931	0.0107858	No direct match found in Unimod	1158362	0
qx017120.21942.21942.3	qx017120	VETGVLKPGMVVTFAPVNVTTEVK	3	0	2847.03	839.133	839.133	0.000710777	0.025174		3283308	0
qx017120.21945.21945.3	qx017120	SGDAAIVDMVPGKPMCVESFSDYPPLGR	3	0.00227273	2847.31	1004.81	1004.47	1.00768	0.0301442	Deamidation / Asn->Asp / Gln->Glu / Label:15N(1)	3841322	0
qx017120.21949.21949.4	qx017120	KLGQHAHPFFFTIPQNLPCSVTLQPGPEDTGK	4	0.00227273	2847.67	891.455	891.204	1.00202	0.0356582	Deamidation / Asn->Asp / Gln->Glu / Label:15N(1)	3499056	1
qx017120.2195.2195.3	qx017120	GKYDCGHVQK	3	0	529.591	397.857	397.857	-0.000268757	0.0119357		210206	1
qx017120.21954.21954.2	qx017120	EQGVLSFWR	2	0	2848.26	561.291	561.291	0.000685751	0.0112258		1345284	0
qx017120.21955.21955.3	qx017120	LTTLPSDFCGLTHLVK	3	0	2848.35	601.322	601.322	-0.00144434	0.0180396		1687898	0
qx017120.21956.21956.2	qx017120	NAVLAIYTIYR	2	0	2848.44	648.869	648.869	0.000316433	0.0129774		2073612	0
qx017120.21962.21962.3	qx017120	RHPKYNRDTLDNDIMLIK	3	0	2849.13	762.061	762.067	-0.0173873	0.0228618		2875076	3
qx017120.21963.21963.2	qx017120	EILIPVFK	2	0.00828313	2849.22	479.802	479.802	-0.000457547	0.00959604		679416	0
qx017120.21978.21978.2	qx017120	TLVLLDNLNVR	2	0	2850.89	635.38	635.38	-0.000151569	0.0127076		1971502	0
qx017120.21982.21982.3	qx017120	VDSAATSGYEIGNPPDYRGQSCMKR	3	0	2851.41	1072.85	920.422	457.284	0.0321855	No direct match found in Unimod	3604450	2
qx017120.21991.21991.2	qx017120	IYGLGSLALYEK	2	0	2852.22	663.869	663.869	-0.000602545	0.0132774		2187858	0
qx017120.2200.2200.2	qx017120	YNNVEAGK	2	0.00208671	529.984	448.203	448.211	-0.0168639	0.00896406	No direct match found in Unimod	475360	0
qx017120.22001.22001.2	qx017120	VGINYQPPTVVPGGDLAK	2	0	2853.28	935	934.499	1.00111	0.0187	Deamidation / Asn->Asp / Gln->Glu / Label:15N(1)	3650432	0
qx017120.22004.22004.2	qx017120	YLQSLLAEVER	2	0	2853.71	660.861	660.862	-0.00127427	0.0132172		2169350	0
qx017120.22005.22005.3	qx017120	VCIESEHSMDTLLATLK	3	0.00228885	2853.8	649.658	649.657	0.00350387	0.0194897		2083790	0
qx017120.22009.22009.2	qx017120	TILTLTGVSTLGDVK	2	0	2854.16	759.444	759.443	0.00142127	0.0151889		2857910	0
qx017120.22010.22010.2	qx017120	ISVMGGEQAANVLATITK	2	0	2854.25	909.985	909.985	-0.000535408	0.0181997		3564862	0
qx017120.22013.22013.2	qx017120	IYGLGSLALYEK	2	0	2854.52	664.369	663.869	1.00098	0.0132874	Label:15N(1)	2187858	0
qx017120.22016.22016.4	qx017120	TSPKPAVVETVTTAKPQQIQALMDEVTK	4	0.00892857	2854.99	754.162	753.409	3.0127	0.0301665	GN18Olabeling / Deamidation_O18 / Label:15N(3) / Label:13C(3) / D3_Label	2822176	0
qx017120.22028.22028.2	qx017120	TIGGGDDSFNTFFSETGAGK	2	0	2856.37	995.443	1004.45	-18.0143	0.0199089	Phe->Glu / 15N-oxobutanoic / Phospho+PL / Pyro_glu / Xlink:EDC	3841594	0
qx017120.2204.2204.3	qx017120	NKPGVYTK	3	0	530.478	302.84	302.84	8.1396e-05	0.00908519		1936	0
qx017120.22041.22041.2	qx017120	FQDLGAAYEVLSDSEK	2	0	2858.11	886.421	886.423	-0.00287819	0.0177284		3478984	0
qx017120.22045.22045.3	qx017120	TLEQSNSKLEVQIK	3	0.00892857	2858.47	540.966	539.961	3.01277	0.016229	Label:13C(3) / D3_Label	1162378	1
qx017120.2205.2205.2	qx017120	ANMASSSQR	2	0.00987925	530.549	418.19	476.219	-116.059	0.0083638	No direct match found in Unimod	656674	0
qx017120.22055.22055.3	qx017120	VACITEQVLTLVNKR	3	0	2859.69	581.999	581.998	0.00247806	0.01746		1522340	1
qx017120.22058.22058.3	qx017120	SLLCGEDEAADENPESQEMLEEQLVR	3	0	2859.96	998.451	997.778	2.01974	0.0299535	Label:15N(2) / Glu->Met / O18_STY / Pro->Val	3825038	0
qx017120.2206.2206.3	qx017120	SSQPLASKQEK	3	0	530.62	401.551	401.551	0.000150022	0.0120465		229546	1
qx017120.22060.22060.3	qx017120	KAIIIFVPVPQLK	3	0.00347222	2860.29	489.99	489.322	2.00566	0.0146997	Label:15N(2) / Glu->Met / O18_STY / Pro->Val	757616	1
qx017120.22061.22061.2	qx017120	VFSWGFGGYGR	2	0	2860.38	616.796	616.796	0.000895118	0.0123359		1814134	0
qx017120.22068.22068.3	qx017120	NLNLNDESQHGLLMQLLK	3	0.00878477	2861.17	699.693	699.365	0.985232	0.0209908	Deamidation / Asn->Asp / Gln->Glu / Label:15N(1)	2459942	0
qx017120.2207.2207.2	qx017120	YDSSNQVK	2	0	530.708	470.705	470.722	-0.0351542	0.00941409	Lys->Gln	619952	0
qx017120.22071.22071.2	qx017120	MAVLALLAK	2	0	2861.44	465.296	465.296	-0.000108989	0.00930592		582796	0
qx017120.22078.22078.2	qx017120	YSFLQFDPAPR	2	0.00169944	2862.08	670.836	670.835	0.00183958	0.0134167		2245866	0
qx017120.22082.22082.3	qx017120	VGINYQPPTVVPGGDLAK	3	0	2862.63	624.005	623.335	2.0083	0.0187201	Label:15N(2) / Glu->Met / O18_STY / Pro->Val	1872968	0
qx017120.22085.22085.3	qx017120	EKEELIEEWQPEPLVPPVPK	3	0	2862.9	796.088	796.09	-0.00342089	0.0238827		3064842	1
qx017120.22089.22089.2	qx017120	DVMDALILK	2	0	2863.26	509.286	509.286	0.000577691	0.0101857		912946	0
qx017120.2209.2209.2	qx017120	LSSANGHEER	2	0	531.147	551.253	550.752	1.00249	0.0110251	Label:15N(1)	1253082	0
qx017120.22097.22097.3	qx017120	AAAVAAAGAGEPQSPDELLPK	3	0.00132345	2864.29	669.345	669.344	0.00253591	0.0200804		2231304	0
qx017120.22099.22099.2	qx017120	VFSWGFGGYGR	2	0	2864.47	617.297	616.796	1.00175	0.0123459	Label:15N(1)	1814134	0
qx017120.22100.22100.3	qx017120	IIQQAGQVWFPDSAFK	3	0	2864.56	613.653	612.321	3.99565	0.0184096	Label:15N(4) / kynurenin / Pro->Thr / Label:13C(2)15N(2) / Label:13C(3)15N(1) / double_O18 / Label:13C(4)	1776410	0
qx017120.22101.22101.2	qx017120	LGGSQQLLNYK	2	0.00464331	2864.65	611.331	611.327	0.00830213	0.0122266		1769350	0
qx017120.22108.22108.4	qx017120	TSPKPAVVETVTTAKPQQIQALMDEVTK	4	0	2865.44	753.855	753.409	1.78492	0.0301542	No direct match found in Unimod	2822176	0
qx017120.22109.22109.4	qx017120	LGSDFGSSRPAASLAQPPTPQPPPVNGILVPNGFSK	4	0.000287356	2865.53	901.227	901.222	0.0194791	0.0360491		3536122	0
qx017120.2211.2211.2	qx017120	SSQPLASKQEK	2	0	531.328	601.822	601.822	-0.000538599	0.0120364		1690088	1
qx017120.22112.22112.3	qx017120	ELLNPVVEFVSHPSTTCR	3	0	2865.8	695.056	695.686	-1.89001	0.0208517	No direct match found in Unimod	2427844	0
qx017120.22117.22117.2	qx017120	KSFFGPLELVEK	2	0.00169944	2866.56	697.379	697.39	-0.0227822	0.0139476	Lys->Gln	2444340	1
qx017120.22120.22120.3	qx017120	AAAVAAAGAGEPQSPDELLPK	3	0	2866.98	669.969	669.344	1.87387	0.0200991	No direct match found in Unimod	2231304	0
qx017120.2214.2214.2	qx017120	GASCQGCPNQR	2	0	531.578	617.755	617.756	-0.00194974	0.0123551		1817348	0
qx017120.22146.22146.2	qx017120	GLTVDSILQTDDATLGK	2	0	2870.06	873.959	873.96	-0.000449743	0.0174792		3427640	0
qx017120.22150.22150.3	qx017120	LGSDFGSSRPAASLAQPPTPQPPPVNGILVPNGFSK	3	0	2870.58	1201.3	1201.29	0.0228493	0.036039		4126584	0
qx017120.22158.22158.2	qx017120	DNALLSAIEESR	2	0	2871.48	659.336	659.336	-0.00038315	0.0131867		2155456	0
qx017120.22159.22159.2	qx017120	TYSYLTPDLWK	2	0	2871.57	694.352	693.851	1.00319	0.013887	Label:15N(1)	2417856	0
qx017120.2216.2216.2	qx017120	HASTSSPADK	2	0.00510934	531.911	500.744	500.738	0.0112791	0.0100149	No direct match found in Unimod	842886	0
qx017120.22176.22176.2	qx017120	VCTLAIIDPGDSDIIR	2	0	2873.56	879.959	879.459	1.00084	0.0175992	Deamidation / Asn->Asp / Gln->Glu / Label:15N(1)	3454590	0
qx017120.22180.22180.2	qx017120	QFINLMLPMK	2	0	2873.92	625.835	625.835	-0.00165497	0.0125167		1887754	0
qx017120.22185.22185.2	qx017120	TIGGGDDSFNTFFSETGAGK	2	0	2874.51	1004.45	1004.45	0.00127005	0.020089		3841594	0
qx017120.22188.22188.2	qx017120	GLSSLLYGSIPK	2	0.00464331	2874.78	617.857	617.856	0.00156473	0.0123571		1817614	0
qx017120.2219.2219.2	qx017120	YNEATGNK	2	0	532.149	420.199	448.709	-57.021	0.00840397	Asn->Gly / Gln->Ala	475352	0
qx017120.22198.22198.3	qx017120	VCTLAIIDPGDSDIIR	3	0	2875.84	586.641	586.642	-0.00161748	0.0175992		1564780	0
qx017120.2220.2220.2	qx017120	VSVGGEK	2	0.00912307	532.22	338.182	338.187	-0.0104479	0.00676364	No direct match found in Unimod	44478	0
qx017120.22203.22203.2	qx017120	WIADNQPR	2	0	2876.28	500.257	500.254	0.00506445	0.0100051		848348	0
qx017120.22205.22205.4	qx017120	LTPLPEDNSMNVDQDGDPSDRMEVQEQEEDISSLIR	4	0	2876.47	1034.72	1030.22	18.0034	0.0413887	Pro->Asp / Fphe / Pro->HAVA / Glu->Phe / Methyl-Heavy	3897120	1
qx017120.22216.22216.4	qx017120	TTGIVMDSGDGVTHTVPIYEGYALPHAILR	4	0.00227273	2877.81	796.911	796.659	1.00837	0.0318764	Deamidation / Asn->Asp / Gln->Glu / Label:15N(1)	3068574	0
qx017120.22219.22219.3	qx017120	EVEETDEMDQVELVDFDPNQER	3	0	2878.08	889.386	889.385	0.00365823	0.0266816		3490668	0
qx017120.22223.22223.2	qx017120	TTNFAGILSQGLR	2	0	2878.6	689.378	689.378	0.000226876	0.0137876		2388308	0
qx017120.22226.22226.2	qx017120	KFILDYFF	2	0.000287356	2878.85	568.299	568.295	0.00897035	0.011366		1407276	1
qx017120.2223.2223.3	qx017120	CSLHGVFDLSR	3	0.00433934	532.643	430.888	430.88	0.0235106	0.0129266	Gln->Lys	370742	0
qx017120.22231.22231.3	qx017120	AIPEGEKIQGDGAQAAVK	3	0.00912307	2879.45	594.981	594.979	0.00563796	0.0178494		1625068	1
qx017120.22244.22244.3	qx017120	DPAQPMSPGEATQSGARPADRYGLLK	3	0	2880.94	915.116	910.449	14.0036	0.0274535	Nitrene / nan / MethylamineST / Asp->Gln / Asp->Lys / Pyroglutamic / oxolactone / Thr->Asp / Carbonyl / Methyl / Asp->Glu / Gly->Ala / Ser->Thr / Val->Xle / Asn->Gln	3567314	1
qx017120.22248.22248.4	qx017120	LHTDGDKAFVDFLSDEIKEER	4	0.00227273	2881.56	617.055	616.805	0.997847	0.0246822	Deamidation / Asn->Asp / Gln->Glu / Label:15N(1)	1810616	2
qx017120.22252.22252.2	qx017120	MPSDKTIGGGDDSFNTFFSETGAGK	2	0	2882.08	1307.12	1291.57	31.0883	0.0261423	No direct match found in Unimod	4180090	1
qx017120.22258.22258.4	qx017120	SLVQANPEVAMDSIIHMTQHISPTQR	4	0	2883.15	731.118	730.617	2.0047	0.0292447	Val->Thr / Label:15N(2) / Glu->Met / O18_STY / Pro->Val	2674626	0
qx017120.22264.22264.3	qx017120	EVEETDEMDQVELVDFDPNQER	3	0	2884.43	890.052	889.385	2.00134	0.0267016	Val->Thr / Label:15N(2) / Glu->Met / O18_STY / Pro->Val	3490668	0
qx017120.22273.22273.2	qx017120	EIIDLVLDR	2	0	2886.26	543.313	543.314	-0.000430488	0.0108663		1189738	0
qx017120.22278.22278.3	qx017120	RHPKYNRDTLDNDIMLIK	3	0.000833565	2887.14	762.062	762.067	-0.0166549	0.0228618		2875076	3
qx017120.22282.22282.3	qx017120	RHPKYNRDTLDNDIMLIK	3	0	2888.03	762.023	762.399	-1.12799	0.0228607	No direct match found in Unimod	2875078	3
qx017120.22288.22288.2	qx017120	NSSYFVEWIPNNVK	2	0	2889.18	864.916	848.92	31.992	0.0172983	dihydroxy / Pro->Glu	3322474	0
qx017120.2229.2229.2	qx017120	ACTTEEDQEK	2	0	533.317	605.748	605.748	0.000196046	0.012115		1717156	0
qx017120.22293.22293.2	qx017120	FLYIWPNAR	2	0	2890.32	590.319	590.319	0.000206185	0.0118064		1594150	0
qx017120.22302.22302.2	qx017120	EVLLFPAMKPEDK	2	0	2892.18	767.903	766.905	1.99536	0.0153581	Label:15N(2) / Glu->Met / O18_STY	2895914	0
qx017120.22305.22305.3	qx017120	EGPYDVVVLPGGNLGAQNLSESAAVK	3	0	2892.71	862.113	862.113	-0.0015113	0.0258634		3381372	0
qx017120.2231.2231.2	qx017120	EAAEMGK	2	0	533.459	359.165	368.171	-18.0108	0.00718331	Phospho+PL / Pyro_glu / Xlink:EDC	109856	0
qx017120.22312.22312.3	qx017120	EGPYDVVVLPGGNLGAQNLSESAAVK	3	0	2893.65	867.788	862.113	17.0235	0.0260336	Asn->Met / Ammonium / D3-Me-ester	3381372	0
qx017120.22315.22315.3	qx017120	AQLQQVEAALSGNGENEDLLK	3	0	2894.07	743.378	743.373	0.0164075	0.0223014		2754390	0
qx017120.22317.22317.4	qx017120	LTPLPEDNSMNVDQDGDPSDRMEVQEQEEDISSLIR	4	0.00987925	2894.41	1035.22	1030.22	19.9941	0.0414086	hydroxykynurenin / Label:13C(4)+Oxidation / Label:13C(1)2H(3)+Oxidation	3897120	1
qx017120.2232.2232.2	qx017120	VKTEVGK	2	0.00155079	533.53	380.732	380.732	-0.000170938	0.00761463		148154	1
qx017120.22320.22320.3	qx017120	NSSYFVEWIPNNVK	3	0	2894.83	576.946	566.283	31.9908	0.0173084	dihydroxy / Pro->Glu	1391994	0
qx017120.22321.22321.3	qx017120	LCSLLDSEDYNTCEGAFGALQK	3	0	2894.92	831.042	831.042	-0.000523708	0.0249313		3243764	0
qx017120.22323.22323.3	qx017120	AQLQQVEAALSGNGENEDLLK	3	0	2895.1	743.045	743.045	-0.000247931	0.0222913		2754384	0
qx017120.22325.22325.3	qx017120	ILDVASLEVLNEVNRR	3	0	2895.28	614.349	614.342	0.019182	0.0184305	Gln->Lys	1792328	1
qx017120.22328.22328.2	qx017120	EGPYDVVVLPGGNLGAQNLSESAAVK	2	0	2895.73	1293.16	1293.16	0.0129601	0.0258633		4180904	0
qx017120.2233.2233.2	qx017120	DEDYKQR	2	0.00580271	533.618	477.721	477.22	1.00195	0.00955442	Label:15N(1)	664124	1
qx017120.22330.22330.3	qx017120	TILSNQTVDIPENVDITLK	3	0.00109439	2895.91	705.385	705.379	0.0170245	0.0211615		2503556	0
qx017120.22340.22340.2	qx017120	NLVWNAGALHY	2	0.00980392	2897.13	629.333	629.814	-0.963009	0.0125867	Asn->Xle	1920058	0
qx017120.22341.22341.3	qx017120	IMEFTTTLLNTSPEGWK	3	0	2897.22	663.327	661.996	3.99443	0.0198998	Label:15N(4) / kynurenin / Pro->Thr / Label:13C(2)15N(2) / Label:13C(3)15N(1) / double_O18 / Label:13C(4)	2172462	0
qx017120.22342.22342.2	qx017120	SISLLCLEGLQK	2	0	2897.31	680.878	680.879	-0.00249799	0.0136176		2320778	0
qx017120.22344.22344.3	qx017120	ISSIQSIVPALEIANAHR	3	0	2897.49	640.362	640.362	0.001282	0.0192109		2009204	0
qx017120.2235.2235.2	qx017120	TTIANLK	2	0.00987925	533.952	309.682	380.732	-142.099	0.00619365	No direct match found in Unimod	147998	0
qx017120.22354.22354.2	qx017120	AEPTVCSFLTK	2	0	2898.69	647.82	647.821	-0.00166764	0.0129564		2060874	0
qx017120.22355.22355.3	qx017120	EGPYDVVVLPGGNLGAQNLSESAAVK	3	0	2898.78	879.749	862.113	52.9071	0.0263925	Cation:Fe[III]	3381372	0
qx017120.22356.22356.3	qx017120	EAAADQWLVNDPSK	3	0	2898.87	654.973	515.251	419.166	0.0196492	No direct match found in Unimod	961624	0
qx017120.22357.22357.2	qx017120	FLEVIKPF	2	0	2898.96	496.794	496.794	-0.000310413	0.00993589		811132	0
qx017120.22359.22359.3	qx017120	AVCMLSNTTAVAEAWAR	3	0	2899.14	617.97	617.962	0.0218368	0.0185391	Gln->Lys	1815658	0
qx017120.2236.2236.2	qx017120	IAGEASR	2	0.00357302	534.023	352.19	352.19	0.000249846	0.00704381		70274	0
qx017120.22367.22367.2	qx017120	TGAIVDVPVGEELLGR	2	0	2900.02	812.948	812.949	-0.00126342	0.016259		3151432	0
qx017120.22368.22368.3	qx017120	AKEQIENYK	3	0.00878477	2900.11	375.194	374.865	0.988111	0.0112558	Deamidation / Asn->Asp / Gln->Glu / Label:15N(1)	124756	1
qx017120.22369.22369.2	qx017120	NGFLLDGFPR	2	0	2900.2	569.77	568.298	2.94414	0.0113954	Lys->Met	1408966	0
qx017120.2237.2237.2	qx017120	STLTGVDR	2	0	534.093	332.685	424.727	-184.084	0.0066537	No direct match found in Unimod	343740	0
qx017120.22371.22371.2	qx017120	TLTTMAPYLSTEDVPLAR	2	0	2900.38	990.512	990.011	1.00136	0.0198102	Deamidation / Asn->Asp / Gln->Glu / Label:15N(1)	3808434	0
qx017120.22372.22372.4	qx017120	AKDIVPGDIVEIAVGDKVPADIR	4	0	2900.47	598.338	598.338	0.00125717	0.0239335		1659094	2
qx017120.22374.22374.2	qx017120	TVLLLADQMISR	2	0	2900.65	680.386	680.387	-0.00151425	0.0136077		2321626	0
qx017120.22375.22375.2	qx017120	EIFNFVLK	2	0	2900.74	505.29	505.289	0.000492415	0.0101058		881238	0
qx017120.22376.22376.2	qx017120	AVCMLSNTTAVAEAWAR	2	0	2900.83	926.451	926.44	0.0225215	0.018529	Gln->Lys	3622388	0
qx017120.22378.22378.2	qx017120	IQIEAIPLALQGR	2	0.00132345	2901.01	711.428	711.427	0.00180888	0.0142286		2542486	0
qx017120.22379.22379.3	qx017120	HEILSRDPLLLAIIPK	3	0.00818424	2901.1	610.041	610.04	0.00208929	0.0183012		1760240	1
qx017120.2238.2238.2	qx017120	NKPGVYTK	2	0	534.165	455.717	453.756	3.92238	0.00911434	No direct match found in Unimod	504988	0
qx017120.22390.22390.3	qx017120	ILFIFIDSDHTDNQR	3	0	2902.29	612.309	611.976	0.999695	0.0183693	Deamidation / Asn->Asp / Gln->Glu / Label:15N(1)	1768582	0
qx017120.22394.22394.3	qx017120	LKEAELLEPLMPAIR	3	0	2902.81	574.999	574.999	0.00108456	0.01725		1459516	1
qx017120.22395.22395.2	qx017120	VIFGLFGK	2	0	2902.9	440.768	440.768	-0.000736603	0.00881536		433248	0
qx017120.22398.22398.3	qx017120	GQFNFDHPDAFDNELILK	3	0	2903.17	708.008	707.341	1.99961	0.0212402	Val->Thr / Label:15N(2) / Glu->Met / O18_STY / Pro->Val	2513780	0
qx017120.2240.2240.3	qx017120	AKKDDTDDEIAK	3	0.00169944	534.498	450.225	450.225	0.000200758	0.0135067		481854	2
qx017120.2241.2241.2	qx017120	GHTNQVSR	2	0.00987925	534.569	349.683	450.22	-201.075	0.00699366	No direct match found in Unimod	483172	0
qx017120.22412.22412.2	qx017120	TPLSEAEFEEIMNR	2	0	2904.74	833.39	833.393	-0.0058758	0.0166678		3254918	0
qx017120.22413.22413.3	qx017120	AKDIVPGDIVEIAVGDKVPADIR	3	0	2904.83	797.783	797.448	1.00408	0.0239335	Deamidation / Asn->Asp / Gln->Glu / Label:15N(1)	3069466	2
qx017120.22414.22414.2	qx017120	LILPVGPAGGNQMLEQYDK	2	0.00415573	2904.92	1022.53	1022.52	0.0193622	0.0204507		3880670	0
qx017120.22416.22416.3	qx017120	TIGGGDDSFNTFFSETGAGK	3	0.00711265	2905.25	670.304	670.297	0.0202428	0.0201091	Gln->Lys	2244842	0
qx017120.22417.22417.3	qx017120	LIQLMEEIMAEKENK	3	0.00476783	2905.34	607.316	607.311	0.015558	0.0182195		1736934	1
qx017120.22423.22423.3	qx017120	GTVIEVNVSELGLVTQGGK	3	0	2906.15	634.336	634.346	-0.0280687	0.0190301	Lys->Gln	1959034	0
qx017120.22427.22427.3	qx017120	VDDQRPENYR	3	0	2906.51	432.54	431.206	4.0041	0.0129762	kynurenin / Pro->Thr / Label:13C(2)15N(2) / Label:13C(3)15N(1) / double_O18 / Label:13C(4)	380136	0
qx017120.22436.22436.2	qx017120	PGASLPPLDLQALEK	2	0	2907.47	774.935	774.935	1.37326e-05	0.0154987		2944996	0
qx017120.22437.22437.2	qx017120	VLPSIVNEVLK	2	0	2907.56	605.874	605.874	-0.000274498	0.0121175		1724468	0
qx017120.22439.22439.3	qx017120	VALRGEDVPLTEQTVSQVLQSAK	3	0	2907.74	823.785	823.778	0.022125	0.0247136		3206598	1
qx017120.22440.22440.2	qx017120	AAVPSGASTGIYEALELR	2	0.00476783	2907.83	902.976	902.976	0.000541178	0.0180595		3537954	0
qx017120.22447.22447.4	qx017120	FENAFLSHVVSQHQALLGTIR	4	0	2908.62	592.571	592.57	0.00408465	0.0237028		1610564	0
qx017120.22449.22449.2	qx017120	AFITNIPFDVK	2	0	2908.8	632.851	632.85	0.00150968	0.012657		1940118	0
qx017120.22453.22453.2	qx017120	IPPPVIMVQNVSFK	2	0.00155079	2909.16	784.949	784.947	0.00352455	0.015699		3000158	0
qx017120.22456.22456.3	qx017120	FENAFLSHVVSQHQALLGTIR	3	0	2909.63	789.756	789.757	-0.00432492	0.0236927		3026748	0
qx017120.22463.22463.3	qx017120	SEELNKDLNPFTPLVGIR	3	0.00433934	2910.41	681.705	681.697	0.0236915	0.0204511	Gln->Lys	2328106	1
qx017120.2247.2247.2	qx017120	IQAESGCK	2	0	535.244	446.713	446.713	0.000305273	0.00893427		461514	0
qx017120.22479.22479.2	qx017120	LAVNMVPFPR	2	0	2912.31	601.821	580.318	43.0062	0.0120364	Carbamyl / Ala->Asn / Xle->Arg	1509924	0
qx017120.2248.2248.2	qx017120	NAVSNAQVR	2	0	535.333	423.707	479.757	-112.1	0.00847414	No direct match found in Unimod	682692	0
qx017120.22480.22480.3	qx017120	LGEHNIKVLEGNEQFINAAK	3	0.00987925	2912.4	746.714	756.397	-29.0496	0.0224014	No direct match found in Unimod	2837862	1
qx017120.22481.22481.3	qx017120	AKDIVPGDIVEIAVGDKVPADIR	3	0	2912.49	797.447	797.448	-0.00117095	0.0239234		3069466	2
qx017120.22486.22486.2	qx017120	TIGGGDDSFNTFFSETGAGK	2	0	2913.1	1004.45	1004.45	0.00347005	0.020089		3841594	0
qx017120.22488.22488.3	qx017120	LCYDAFTENMAGENQLLER	3	0	2913.28	759.012	758.677	1.00588	0.0227704	Deamidation / Asn->Asp / Gln->Glu / Label:15N(1)	2849586	0
qx017120.22490.22490.4	qx017120	RDNYVPEVSALDQEIIEVDPDTKEMLK	4	0	2913.46	792.144	791.393	3.00273	0.0316858	Gln->Met / GN18Olabeling / Deamidation_O18 / Label:15N(3) / Label:13C(3) / D3_Label	3040284	2
qx017120.22496.22496.2	qx017120	IMLPWDPTGK	2	0	2914.16	579.807	579.305	1.00341	0.0115961	Label:15N(1)	1500350	0
qx017120.22497.22497.2	qx017120	AEPTVCSFLTK	2	0.00227273	2914.25	648.305	647.821	0.96696	0.0129661	Xle->Asn	2060874	0
qx017120.22498.22498.2	qx017120	LILPVGPAGGNQMLEQYDK	2	0	2914.34	1023.04	1022.03	2.00716	0.0204607	Label:15N(2) / Glu->Met / O18_STY / Pro->Val	3880668	0
qx017120.22501.22501.3	qx017120	AGAASLDVIQEVEYVKEEAK	3	0.00169944	2914.77	717.039	717.039	0.00141485	0.0215112		2581854	1
qx017120.22513.22513.3	qx017120	SEELNKDLNPFTPLVGIR	3	0.00761035	2916.32	682.023	681.697	0.978587	0.0204607	Xle->Asn / Deamidation / Asn->Asp / Gln->Glu / Label:15N(1)	2328106	1
qx017120.22516.22516.3	qx017120	MGQLGLGNQTDAVPSPAQIMYNGQPITK	3	0	2916.59	977.157	977.156	0.000824338	0.0293147		3774868	0
qx017120.22521.22521.2	qx017120	MWELSAVAR	2	0	2917.2	522.734	531.774	-18.0793	0.0104547	No direct match found in Unimod	1095086	0
qx017120.22522.22522.2	qx017120	LCYDAFTENMAGENQLLER	2	0.00476783	2917.29	1137.51	1137.51	-0.00112804	0.0227502		4065474	0
qx017120.22528.22528.2	qx017120	GVPTGFILPIR	2	0	2917.99	585.859	585.356	1.00602	0.0117172	Label:15N(1)	1551352	0
qx017120.2253.2253.3	qx017120	TEEPDRDER	3	0	535.946	382.839	382.839	5.30028e-05	0.0114852		155600	1
qx017120.22530.22530.3	qx017120	DNHLLGTFDLTGIPPAPR	3	0.00583501	2918.32	645.676	645.671	0.0153618	0.0193703		2046288	0
qx017120.22537.22537.3	qx017120	IIEEAPATIATPAVFEHMEQCAVK	3	0	2919.11	886.113	885.777	1.00868	0.0265834	Deamidation / Asn->Asp / Gln->Glu / Label:15N(1)	3475608	0
qx017120.22543.22543.2	qx017120	AVCMLSNTTAIAEAWAR	2	0	2919.81	948.949	932.956	31.9866	0.018979	persulfide / Val->Met / Ala->Cys / dihydroxy / Pro->Glu	3641656	0
qx017120.22545.22545.2	qx017120	VIFGLFGK	2	0.00987925	2919.98	668.376	440.768	455.216	0.0133675	No direct match found in Unimod	433248	0
qx017120.22555.22555.3	qx017120	AQLEEEAAAAEERPLVFLCSGCR	3	0	2921.34	869.416	869.416	-0.00118313	0.0260825		3410498	0
qx017120.22562.22562.2	qx017120	VIDFDENTALDDAEEESFR	2	0.00132345	2922.12	1108.49	1108.48	0.0272045	0.0221699	Gln->Lys	4030118	0
qx017120.22563.22563.3	qx017120	TDASSASSFLDSDELERTGIDLGTTGR	3	0.00761035	2922.21	934.776	934.441	1.00535	0.0280433	Deamidation / Asn->Asp / Gln->Glu / Label:15N(1)	3650160	1
qx017120.22564.22564.3	qx017120	ETVVEVPQVTWEDIGGLEDVKR	3	0	2922.3	844.762	833.759	33.0091	0.0253428	Asn->Phe	3252070	1
qx017120.22565.22565.3	qx017120	YSSDVQEMILSSATADRIPIAVSGVR	3	0.00227273	2922.39	928.141	927.808	1.00114	0.0278442	Deamidation / Asn->Asp / Gln->Glu / Label:15N(1)	3628236	1
qx017120.22575.22575.2	qx017120	EIIDLVLDR	2	0	2923.98	543.314	543.314	0.000790215	0.0108663		1189738	0
qx017120.22576.22576.2	qx017120	AEDNADTLALVFEAPNQEK	2	0	2924.09	1038.5	1038.49	0.0186252	0.02077		3912486	0
qx017120.22582.22582.2	qx017120	MLGTEGGEGFVVK	2	0.00250341	2924.81	683.338	683.34	-0.00338141	0.0136668		2341918	0
qx017120.22585.22585.2	qx017120	NGEFFMSPNDFVTR	2	0	2925.25	830.874	830.875	-0.00104579	0.0166175		3239842	0
qx017120.22589.22589.2	qx017120	QSSFALLGDLTK	2	0	2925.91	640.349	640.348	0.0011049	0.012807		2011718	0
qx017120.2259.2259.2	qx017120	LKEFSFEK	2	0	536.85	466.738	514.277	-95.0773	0.00933476	No direct match found in Unimod	956086	1
qx017120.22598.22598.2	qx017120	NSSYFVEWIPNNVK	2	0	2927.31	864.916	848.92	31.992	0.0172983	dihydroxy / Pro->Glu	3322474	0
qx017120.2260.2260.4	qx017120	AREEEEQKEGGDGAAGDPK	4	0.00862231	536.939	493.977	493.977	0.000872567	0.0197591		785856	2
qx017120.22604.22604.2	qx017120	FQDQVLDLLK	2	0	2928.03	609.84	609.84	2.79448e-05	0.0121968		1751616	0
qx017120.22606.22606.3	qx017120	ADDLDFETGDAGASATFPMQCSALRK	3	0.00580271	2928.21	939.753	939.422	0.994401	0.0281926	Deamidation / Asn->Asp / Gln->Glu / Label:15N(1)	3663302	1
qx017120.22609.22609.2	qx017120	IPDEFDNDPILVQQLR	2	0.00132345	2928.97	956.494	956.494	-0.000755208	0.0191299		3715792	0
qx017120.2261.2261.2	qx017120	QGPAGSPSR	2	0.00227273	537.028	429.178	428.717	0.921215	0.00858356	No direct match found in Unimod	363890	0
qx017120.22610.22610.2	qx017120	AEQPSPPNSD	2	0.00987925	2929.06	538.164	521.228	33.8716	0.0107633	No direct match found in Unimod	1006070	0
qx017120.22611.22611.2	qx017120	IIQQAGQVWFPDSAFK	2	0.000833565	2929.16	917.977	917.978	-0.00134114	0.0183595		3592412	0
qx017120.22613.22613.3	qx017120	VLVTVIQGAVEYPDPIAQK	3	0.00169944	2929.49	681.053	681.045	0.0215055	0.0204316	Gln->Lys	2329430	0
qx017120.22618.22618.3	qx017120	IPDEFDNDPILVQQLR	3	0	2930.2	638.33	638.327	0.0109529	0.0191499		1992604	0
qx017120.2262.2262.3	qx017120	AREEEEQKEGGDGAAGDPK	3	0	537.118	658.299	658.3	-0.000333388	0.019749		2147168	2
qx017120.22625.22625.3	qx017120	IASWADLVNAHVVPGSGVVK	3	0	2931.4	673.706	673.706	0.00104876	0.0202112		2263616	0
qx017120.22631.22631.2	qx017120	GYELLFQPEVVR	2	0.00761035	2932.7	725.89	725.39	0.99825	0.0145178	Deamidation / Asn->Asp / Gln->Glu / Label:15N(1)	2638248	0
qx017120.22634.22634.2	qx017120	QQSEEDLLLQDFSR	2	0	2933.23	854.413	854.413	0.000587375	0.0170883		3348798	0
qx017120.22641.22641.3	qx017120	DALNLAQMQEQTLQLEQQSK	3	0	2934.28	773.057	773.05	0.0211555	0.0231917		2936356	0
qx017120.22647.22647.2	qx017120	NLVWNAGALHY	2	0.00980392	2934.98	629.333	629.814	-0.962521	0.0125867	Asn->Xle	1920058	0
qx017120.2265.2265.3	qx017120	GQVKEEGINKSEK	3	0.00228885	537.349	482.592	482.591	0.00147246	0.0144778		703466	2
qx017120.22650.22650.3	qx017120	IASWADLVNAHVVPGSGVVK	3	0	2935.27	674.319	673.706	1.83906	0.0202296	No direct match found in Unimod	2263616	0
qx017120.22652.22652.2	qx017120	DGPVGFADFVYK	2	0	2935.75	657.823	657.822	0.00223729	0.0131565		2139678	0
qx017120.22653.22653.3	qx017120	SIQFVDWCPTGFK	3	0	2935.84	530.254	528.922	3.99471	0.0159076	Label:15N(4) / kynurenin / Pro->Thr / Label:13C(2)15N(2) / Label:13C(3)15N(1) / double_O18	1070508	0
qx017120.22660.22660.2	qx017120	IVLLEAQMEEK	2	0.00987925	2936.77	640.895	651.852	-21.9141	0.0128179	No direct match found in Unimod	2095678	0
qx017120.2268.2268.2	qx017120	TAEYFPTK	2	0.00998152	537.772	478.738	478.74	-0.00443628	0.00957475		676882	0
qx017120.22680.22680.3	qx017120	LLPVLLSTAQEADPEVR	3	0	2939.46	618.013	618.007	0.0196825	0.0185404	Gln->Lys	1827572	0
qx017120.22685.22685.3	qx017120	LQNVEQLPPDEIKELCQSVMPAGVDK	3	0	2939.91	980.159	980.156	0.00915046	0.0294048		3782530	1
qx017120.22687.22687.2	qx017120	DTSYLFITGPDVVK	2	0	2940.09	778.41	777.906	1.00754	0.0155682	Label:15N(1)	2959108	0
qx017120.22688.22688.3	qx017120	IYAEDPSNNFMPVAGPLVHLSTPR	3	0	2940.18	876.109	876.104	0.014545	0.0262833		3440472	0
qx017120.22691.22691.3	qx017120	IIQQAGQVWFPDSAFK	3	0	2940.75	612.321	612.321	-0.000255791	0.0183696		1776410	0
qx017120.22693.22693.2	qx017120	YLTVAAIFR	2	0	2940.93	527.309	527.308	0.00186265	0.0105462		1063960	0
qx017120.22698.22698.3	qx017120	NEMDSVIISRIVK	3	0	2941.38	502.313	501.945	1.10337	0.0150694	No direct match found in Unimod	853796	1
qx017120.2270.2270.2	qx017120	ASGGAAYTK	2	0.00987925	537.933	410.214	413.209	-5.98904	0.00820428	No direct match found in Unimod	283312	0
qx017120.22701.22701.2	qx017120	LLPVLLSTAQEADPEVR	2	0.00109439	2941.81	926.517	926.507	0.0201841	0.0185303	Gln->Lys	3623698	0
qx017120.22722.22722.2	qx017120	FGFYEVFK	2	0	2943.99	518.761	518.761	0.000846522	0.0103752		986854	0
qx017120.22725.22725.3	qx017120	LGEHNIEVLEGNEQFINAAK	3	0.00537634	2944.26	752.041	756.382	-13.0223	0.0225612	Gln->Asp	2837856	0
qx017120.22727.22727.2	qx017120	ISLGLPVGAVINCADNTGAK	2	0	2944.44	986.024	986.014	0.018401	0.0197205		3797496	0
qx017120.22733.22733.2	qx017120	STAAFHISSLLEK	2	0.00227273	2945.14	723.888	723.385	1.00512	0.0144778	Label:15N(1)	2628084	0
qx017120.22741.22741.2	qx017120	DLAQDEAVWLER	2	0	2946.39	722.856	722.857	-0.00290946	0.0144571		2616634	0
qx017120.22747.22747.2	qx017120	GIFNGFSVTLK	2	0	2947.09	591.83	591.83	0.000284049	0.0118366		1602848	0
qx017120.2275.2275.2	qx017120	SSGPGGQNVNK	2	0	538.499	522.758	522.757	0.00160194	0.0104552		1020242	0
qx017120.22754.22754.2	qx017120	LGIFENLNK	2	0.00987925	2947.87	588.325	524.295	128.059	0.0117665	No direct match found in Unimod	1034552	0
qx017120.22768.22768.3	qx017120	ISLGLPVGAVINCADNTGAK	3	0	2949.45	657.35	657.351	-0.00125844	0.0197205		2141958	0
qx017120.22771.22771.2	qx017120	GLTVVVAFR	2	0	2949.72	421.75	481.295	-119.09	0.008435	No direct match found in Unimod	695572	0
qx017120.2278.2278.2	qx017120	MDPNTGR	2	0.00987925	538.732	310.147	395.679	-171.064	0.00620294	No direct match found in Unimod	202832	0
qx017120.2279.2279.2	qx017120	HSPMVAK	2	0	538.803	400.219	385.205	30.0287	0.00800438	No direct match found in Unimod	164350	0
qx017120.22791.22791.3	qx017120	LYQSAGGMPGGMPGGFPGGGAPPSGGASSGPTIEEVD	3	0.00852273	2951.99	1116.84	1116.17	1.99965	0.0335051	Val->Thr / Label:15N(2) / Glu->Met / O18_STY / Pro->Val	4040128	0
qx017120.22794.22794.3	qx017120	LQNVEQLPPDEIKELCQSVMPAGVDK	3	0	2952.53	979.83	979.828	0.00696037	0.0293949		3779984	1
qx017120.22799.22799.2	qx017120	LYLVATSK	2	0.00898204	2953.13	447.766	447.768	-0.00577034	0.00895531		467294	0
qx017120.2280.2280.3	qx017120	KEAPAPPKAEAK	3	0	538.874	412.903	412.903	0.00037236	0.0123871		280138	2
qx017120.22804.22804.3	qx017120	SHTEEDCTEELFDFLHAR	3	0.00347222	2953.59	746.662	745.992	2.00989	0.0223999	Label:15N(2) / Glu->Met / O18_STY / Pro->Val	2771472	0
qx017120.22810.22810.3	qx017120	RHPKYNRDTLDNDIMLIK	3	0	2954.27	762.059	762.067	-0.0239791	0.0228618	Lys->Gln	2875076	3
qx017120.22814.22814.4	qx017120	SSTGEYVVMTTHFHLKR	4	0.00980392	2954.78	502.751	503.003	-1.00788	0.02011	Cystine	870816	1
qx017120.2282.2282.2	qx017120	AVQADQER	2	0	539.033	458.728	458.728	0.000304703	0.00917456		534018	0
qx017120.22820.22820.2	qx017120	IPSTPDSFMDPASALYR	2	0.00227273	2955.48	934.947	934.448	0.996426	0.0186989	Deamidation / Asn->Asp / Gln->Glu / Label:15N(1)	3648820	0
qx017120.22828.22828.3	qx017120	LTTPTYGDLNHLVSATMSGVTTCLR	3	0	2956.62	909.118	908.783	1.00588	0.0272735	Deamidation / Asn->Asp / Gln->Glu / Label:15N(1)	3561710	0
qx017120.22836.22836.2	qx017120	PGPGEGSAGGEK	2	0.00228885	2957.61	521.738	521.744	-0.0110658	0.0104348	No direct match found in Unimod	1010956	0
qx017120.22838.22838.2	qx017120	ALGTEVIQLFPEK	2	0	2957.94	722.905	722.906	-0.00171075	0.0144581		2616134	0
qx017120.22839.22839.3	qx017120	LYQSAGGMPGGMPGGFPGGGAPPSGGASSGPTIEEVD	3	0	2958.03	1117.18	1116.17	3.01149	0.0335153	Gln->Met / GN18Olabeling / Deamidation_O18 / Label:15N(3) / Label:13C(3) / D3_Label	4040128	0
qx017120.2284.2284.2	qx017120	EGNNPAENGDAK	2	0	539.215	608.265	608.265	-0.00101207	0.0121653		1742462	0
qx017120.22844.22844.2	qx017120	AIAELGIYPAVDPLDSTSR	2	0	2958.64	1002.53	994.52	16.0156	0.0200506	Asp->Met / Met->Phe / DeMet / Pro->Xle	3816086	0
qx017120.22848.22848.3	qx017120	TVLEHYALEDDPLAAFK	3	0	2959.26	644.663	644.663	-0.000483675	0.0193399		2044336	0
qx017120.22855.22855.2	qx017120	GIDPFSLDALSK	2	0	2960.05	631.836	631.835	0.00165302	0.0126367		1933942	0
qx017120.22858.22858.3	qx017120	LTTPTYGDLNHLVSATMSGVTTCLR	3	0	2960.58	909.45	908.783	2.00344	0.0272835	Val->Thr / Label:15N(2) / Glu->Met / O18_STY / Pro->Val	3561710	0
qx017120.22859.22859.3	qx017120	LYQSAGGMPGGMPGGFPGGGAPPSGGASSGPTIEEVD	3	0	2960.67	1116.17	1116.17	-0.0101147	0.033485		4040128	0
qx017120.2286.2286.3	qx017120	DSGSSSVSSTSSSSSSSPGDK	3	0	539.548	683.635	640.603	129.096	0.0205091	No direct match found in Unimod	2007146	0
qx017120.22861.22861.2	qx017120	CMPTFQFFK	2	0	2961.11	603.278	603.278	0.000306187	0.0120656		1701102	0
qx017120.22862.22862.2	qx017120	YSDIDIILLK	2	0	2961.2	596.845	596.845	-7.47049e-05	0.0119369		1650356	0
qx017120.22863.22863.3	qx017120	RHPKYNRDTLDNDIMLIK	3	0	2961.3	756.716	762.399	-17.0483	0.0227015	Pyro-glu / N-oxobutanoic	2875078	3
qx017120.22872.22872.2	qx017120	QQTVTLLPAADLDDFSK	2	0.00761035	2962.27	931.983	931.481	1.0041	0.0186397	Label:15N(1)	3640358	0
qx017120.22873.22873.2	qx017120	NSSYFVEWIPNNVK	2	0	2962.36	851.415	848.92	4.99058	0.0170283	Formylasparagine	3322474	0
qx017120.22876.22876.3	qx017120	GEQLFLEPELVIPHR	3	0	2962.8	592.993	592.993	0.0015502	0.0177898		1610926	0
qx017120.22877.22877.2	qx017120	TLFGFLGK	2	0	2962.89	441.758	441.758	0.000589281	0.00883516		438742	0
qx017120.2288.2288.2	qx017120	KVFGNEIK	2	0.00415573	539.709	467.764	467.771	-0.014848	0.00935528	No direct match found in Unimod	595764	1
qx017120.22885.22885.2	qx017120	ILDVLEEIPK	2	0	2963.79	584.845	584.845	0.00102393	0.0116969		1543422	0
qx017120.22887.22887.2	qx017120	SDHVSFISPEVTQFIK	2	0.00980392	2964.12	916.972	917.473	-1.00231	0.0183394	Cystine / Amide / Asp->Asn / Glu->Gln	3593604	0
qx017120.22892.22892.2	qx017120	DFLAGGIAAAISK	2	0	2964.84	617.346	617.346	0.000847663	0.0123469		1815938	0
qx017120.22893.22893.2	qx017120	VALLDVFR	2	0	2964.93	466.782	466.782	0.000854898	0.00933565		591866	0
qx017120.22895.22895.2	qx017120	TDITYPAGFMDVISIDK	2	0	2965.26	951.465	951.464	0.00180434	0.0190293		3702558	0
qx017120.22897.22897.3	qx017120	AIAELGIYPAVDPLDSTSR	3	0	2965.44	668.353	663.349	15.0112	0.0200506	Methyl+Deamidated / Asn->Glu / aminotyrosine / Xle->Lys / Hydroxamic_acid	2185080	0
qx017120.22898.22898.3	qx017120	LISLLTAPVYEQAVDGGPGLHK	3	0.00227273	2965.53	760.421	760.086	1.0047	0.0228126	Deamidation / Asn->Asp / Gln->Glu / Label:15N(1)	2861850	0
qx017120.22899.22899.2	qx017120	SSILQAESK	2	0	2965.62	486.808	481.761	10.094	0.00973617	No direct match found in Unimod	699652	0
qx017120.2290.2290.2	qx017120	NVPAAYR	2	0	539.85	314.182	395.714	-163.064	0.00628364	No direct match found in Unimod	203120	0
qx017120.22905.22905.2	qx017120	IYLDMLNVYK	2	0	2966.61	636.339	636.339	0.000517994	0.0127268		1975916	0
qx017120.2291.2291.2	qx017120	RFNDGSDEK	2	0	539.94	534.241	534.733	-0.983617	0.0106848	Amide / Asp->Asn / Glu->Gln / Glu->pyro-Glu+Methyl:2H(2)13C(1)	1120998	1
qx017120.2292.2292.2	qx017120	STAMNESSSGK	2	0	540.03	549.74	549.74	-0.000238319	0.0109948		1246898	0
qx017120.22923.22923.2	qx017120	ALISPFDVIK	2	0.000833565	2968.55	551.828	551.829	-0.0013385	0.0110366		1257418	0
qx017120.22924.22924.3	qx017120	NPPGFAFVEFEDPRDAADAVR	3	0	2968.64	774.038	774.038	0.000955944	0.0232211		2944864	1
qx017120.22928.22928.2	qx017120	AAYFGIYDTAK	2	0.000833565	2969.16	631.806	631.806	-3.57915e-05	0.0126361		1931744	0
qx017120.2293.2293.2	qx017120	GNTPATGTTQGK	2	0	540.12	566.785	566.783	0.0033709	0.0113357		1389086	0
qx017120.22937.22937.2	qx017120	PALMVTAEK	2	0.00980392	2970.12	479.794	480.265	-0.943031	0.00959587	Glu->Lys	690630	0
qx017120.22939.22939.2	qx017120	MLALALLDR	2	0	2970.3	508.803	508.302	1.00218	0.0101761	Label:15N(1)	908440	0
qx017120.22946.22946.4	qx017120	KGISLNPEQWSQLKEQISDIDDAVR	4	0	2971.23	726.62	718.123	33.9879	0.0290648	Chlorination / Homocysteic_acid / Xle->Phe / Pro->Met	2591262	2
qx017120.22949.22949.3	qx017120	TLEQSNSKLEVQIK	3	0.00980392	2971.66	539.667	539.961	-0.881697	0.01619	No direct match found in Unimod	1162378	1
qx017120.22951.22951.3	qx017120	VSDILHSIFSSYK	3	0.00132345	2971.84	499.265	499.265	0.000718218	0.0149779		840060	0
qx017120.22952.22952.4	qx017120	LTTPTYGDLNHLVSATMSGVTTCLR	4	0	2971.93	682.089	678.086	16.0109	0.0272835	Hydroxylation / Ala->Ser / Phe->Tyr / Asp->Met / Met->Phe / DeMet / Pro->Xle	2303698	0
qx017120.22954.22954.3	qx017120	SESCDCLQGFQLTHSLGGGTGSGMGTLLISK	3	0	2972.11	1110.18	1067.16	129.058	0.0333054	-Glu- / NMMhyd / Gly->Trp	3967358	0
qx017120.2296.2296.2	qx017120	SYGNSSDSR	2	0.00155079	540.371	486.705	486.705	4.58653e-05	0.00973409		737906	0
qx017120.22962.22962.3	qx017120	DKLDGNELDLSLSDLNEVPVK	3	0.00169944	2972.99	771.733	771.732	0.00306633	0.023152		2924510	1
qx017120.22963.22963.3	qx017120	KLASLTPGFSGADVANVCNEAALIAAR	3	0.00313831	2973.08	906.474	906.469	0.015105	0.0271942		3554278	1
qx017120.22967.22967.2	qx017120	YSFIQALVR	2	0	2973.6	548.812	548.811	0.000809358	0.0109762		1240198	0
qx017120.22968.22968.2	qx017120	ALISPFDVIK	2	0.00227273	2973.69	552.293	551.829	0.928593	0.0110459	No direct match found in Unimod	1257418	0
qx017120.2297.2297.2	qx017120	GTTGTQLNGR	2	0.000833565	540.461	503.246	503.252	-0.01173	0.0100649	No direct match found in Unimod	867148	0
qx017120.22971.22971.4	qx017120	DISNVKHVINFDLPSDIEEYVHR	4	0	2974.22	695.067	696.102	-4.13768	0.0278027	No direct match found in Unimod	2434580	1
qx017120.22973.22973.2	qx017120	GLLPQILENLLSAR	2	0.00987925	2974.4	667.906	769.451	-203.09	0.0133581	No direct match found in Unimod	2914202	0
qx017120.2298.2298.2	qx017120	QQQDQVDR	2	0	540.551	508.742	508.741	0.00146896	0.0101748		909454	0
qx017120.22981.22981.3	qx017120	QQTVTLLPAADLDDFSK	3	0.00415573	2975.43	621.323	621.323	0.000851389	0.0186397		1854160	0
qx017120.22985.22985.2	qx017120	CFVYPLDFAR	2	0	2975.8	644.814	644.313	1.00086	0.0128963	Label:15N(1)	2037862	0
qx017120.23008.23008.2	qx017120	QQLFQELK	2	0.0019347	2978.34	538.294	538.293	0.00168164	0.0107659		1152572	0
qx017120.23009.23009.2	qx017120	VPFLVLECPNLK	2	0	2978.43	714.9	714.9	0.00158286	0.014298		2567112	0
qx017120.23010.23010.2	qx017120	SETITEEELVGLMNK	2	0	2978.52	846.921	846.922	-0.00193052	0.0169384		3314156	0
qx017120.23016.23016.2	qx017120	EGDVLTLLESER	2	0	2979.37	680.851	680.851	-0.000221379	0.013617		2316298	0
qx017120.23017.23017.2	qx017120	VGNLGLATSFFNER	2	0	2979.46	762.895	762.894	0.00299772	0.0152579		2876110	0
qx017120.23018.23018.2	qx017120	LVPELDTIVPLESTK	2	0	2979.55	827.469	827.469	-0.000716017	0.0165494		3224916	0
qx017120.23021.23021.3	qx017120	SYSMIVNNLLKPISVEGSSK	3	0.00227273	2979.82	728.387	728.052	1.00374	0.0218516	Deamidation / Asn->Asp / Gln->Glu / Label:15N(1)	2661352	0
qx017120.23027.23027.3	qx017120	TATESFASDPILYRPVAVALDTK	3	0	2980.66	822.436	822.436	0.00203984	0.0246731		3201252	0
qx017120.2303.2303.2	qx017120	SLASVLEGQK	2	0.00987925	541.261	388.693	516.29	-255.195	0.00777385	No direct match found in Unimod	975552	0
qx017120.23033.23033.3	qx017120	MAATFIGNSTAIQELFKR	3	0	2981.37	677.351	681.023	-11.0136	0.0203205	Asn->Cys	2326614	1
qx017120.23034.23034.2	qx017120	IPVTIITGYLGAGK	2	0	2981.46	701.92	701.919	0.00213228	0.0140384		2472456	0
qx017120.23038.23038.3	qx017120	SSGSSAYLIDASSGVRYNTGYKAK	3	0	2981.98	834.075	828.406	17.005	0.0250222	Pro->Asn / Asn->Met / Ammonium	3231078	2
qx017120.2304.2304.2	qx017120	AMESIGLPK	2	0.00537634	541.35	439.195	473.257	-68.1239	0.00878391	No direct match found in Unimod	634700	0
qx017120.23040.23040.4	qx017120	TLAYLLPAIVHINHQPYLER	4	0.00711265	2982.16	591.333	591.328	0.0171922	0.0236533		1607576	0
qx017120.23043.23043.2	qx017120	QLDDEEVSEFALDGLK	2	0	2982.59	904.428	904.433	-0.0116792	0.0180886		3547984	0
qx017120.23045.23045.2	qx017120	SAFATPFLVVR	2	0.00761035	2982.76	604.874	604.345	1.05678	0.0120975	No direct match found in Unimod	1714932	0
qx017120.23046.23046.2	qx017120	ELGIWEPLAVK	2	0.00169944	2982.85	627.858	627.858	0.000385981	0.0125572		1900168	0
qx017120.23051.23051.3	qx017120	GNMLFYFEDAASR	3	0	2983.57	507.642	507.566	0.227685	0.0152293	No direct match found in Unimod	898050	0
qx017120.23053.23053.2	qx017120	YITDWQNVFR	2	0.000287356	2984.01	671.334	671.333	0.00121952	0.0134267		2253260	0
qx017120.23061.23061.4	qx017120	TIEDAIAVLSVAEEAADRHPERR	4	0	2985.15	638.334	637.833	2.00367	0.0255334	Val->Thr / Label:15N(2) / Glu->Met / O18_STY / Pro->Val	1988220	2
qx017120.23062.23062.2	qx017120	STGEAFVQFASQEIAEK	2	0	2985.24	921.446	921.449	-0.0065379	0.0184289		3607668	0
qx017120.23067.23067.3	qx017120	HVINFDLPSDIEEYVHR	3	0.000833565	2985.98	695.347	695.341	0.0174955	0.0208604		2429014	0
qx017120.23070.23070.4	qx017120	EENKSDMNTVLNYIFSHAQVTK	4	0.00852273	2986.26	647.316	646.814	2.00557	0.0258926	Label:15N(2) / Glu->Met / O18_STY / Pro->Val	2054390	1
qx017120.23074.23074.2	qx017120	NTGTSFQWIFNNQR	2	0.00169944	2986.77	856.917	856.911	0.0126339	0.0171383		3357070	0
qx017120.23075.23075.3	qx017120	GTHTTVSQVQPPPSK	3	0.00155079	2986.86	521.944	521.942	0.00351953	0.0156583		1008342	0
qx017120.23077.23077.2	qx017120	NGLDVLFK	2	0	2987.04	453.752	453.75	0.00266069	0.00907503		504900	0
qx017120.23081.23081.2	qx017120	NSSYFVEWIPNNVK	2	0	2987.56	848.921	848.92	0.00116746	0.0169784		3322474	0
qx017120.23084.23084.3	qx017120	ETDAHLANPVLPDEVLQEAVPGSIR	3	0	2987.83	890.797	890.796	0.00217229	0.0267239		3494400	0
qx017120.23095.23095.3	qx017120	AVCMLSNTTAIAEAWAR	3	0	2989.13	623.973	622.634	4.01479	0.0187192	Label:13C(2)15N(2) / Label:13C(3)15N(1) / double_O18 / Label:13C(4) / Label:13C(1)2H(3) / Lys4	1857374	0
qx017120.23097.23097.3	qx017120	ETDAHLANPVLPDEVLQEAVPGSIR	3	0	2989.46	891.465	891.124	1.02316	0.026744	Label:15N(1)	3498270	0
qx017120.23103.23103.3	qx017120	ECENCDCLQGFQLTHSLGGGTGSGMGTLLISK	3	0	2990.27	1105.19	1143.18	-113.99	0.0331556	No direct match found in Unimod	4071866	0
qx017120.23112.23112.3	qx017120	ECENCDCLQGFQLTHSLGGGTGSGMGTLLISK	3	0.00987925	2991.5	1104.85	1143.18	-115.001	0.0331455	No direct match found in Unimod	4071866	0
qx017120.23113.23113.3	qx017120	FFSTLYENCFHILGK	3	0.00761035	2991.59	626.309	625.975	1.00323	0.0187893	Label:15N(1)	1884114	0
qx017120.23119.23119.3	qx017120	EAILEYILHQK	3	0.00476783	2992.28	452.922	452.922	-0.000105542	0.0135877		495306	0
qx017120.23127.23127.3	qx017120	NSSYFVEWIPNNVK	3	0	2993.77	566.283	566.283	0.000818632	0.0169885		1391994	0
qx017120.23128.23128.2	qx017120	LVPELDTIVPLESTK	2	0	2993.86	828.889	827.469	2.84071	0.0165778	No direct match found in Unimod	3224916	0
qx017120.23130.23130.3	qx017120	NEIIILANTTNTELKDLPK	3	0	2994.04	714.339	714.395	-0.16649	0.0214302	No direct match found in Unimod	2564836	1
qx017120.23139.23139.3	qx017120	VFEVSLADLQNDEVAFRK	3	0.0033527	2995.28	694.362	694.357	0.0177542	0.0208309		2425586	1
qx017120.23149.23149.2	qx017120	SFGGGTGSGFTSLLMER	2	0.00227273	2996.97	852.908	852.407	1.00228	0.0170582	Label:15N(1)	3340456	0
qx017120.2315.2315.2	qx017120	SQNWSSQK	2	0.00987925	542.398	367.19	482.728	-231.076	0.0073438	No direct match found in Unimod	707284	0
qx017120.23151.23151.3	qx017120	TAAFRALSQGVESVK	3	0.00169944	2997.15	521.958	521.954	0.00979798	0.0156587		1012280	1
qx017120.23155.23155.3	qx017120	WLDLKDNPLDPVLAK	3	0	2997.66	580.95	579.986	2.8924	0.0174285	No direct match found in Unimod	1505620	1
qx017120.23157.23157.3	qx017120	VFEVSLADLQNDEVAFRK	3	0	2997.84	694.028	694.029	-0.000366015	0.0208209		2425582	1
qx017120.23160.23160.2	qx017120	AVCMLSNTTAIAEAWAR	2	0	2998.27	935.455	933.448	4.01456	0.0187091	Label:13C(2)15N(2) / Label:13C(3)15N(1) / double_O18 / Label:13C(4) / Label:13C(1)2H(3) / Lys4	3644928	0
qx017120.23166.23166.3	qx017120	LTTPTYGDLNHLVSATMSGVTTCLR	3	0	2998.96	909.448	908.783	1.99721	0.0272834	Val->Thr / Label:15N(2) / Glu->Met / O18_STY / Pro->Val	3561710	0
qx017120.2317.2317.3	qx017120	ATGHSGGGCISQGR	3	0	542.732	448.874	448.874	-8.61875e-05	0.0134662		470154	0
qx017120.23172.23172.2	qx017120	ALIVVPYAEGVIPDEAK	2	0	2999.82	892.497	892.496	0.00268579	0.0178499		3501332	0
qx017120.23187.23187.4	qx017120	ESESCDCLQGFQLTHSLGGGTGSGMGTLLISK	4	0	3001.86	828.639	832.884	-16.9797	0.0331456	Met->Asn / Asn->Pro	3247260	0
qx017120.2319.2319.2	qx017120	AAYGGGGR	2	0	542.893	354.675	354.675	-3.3994e-05	0.0070935		73858	0
qx017120.23195.23195.2	qx017120	GLTVVVAFR	2	0	3002.73	421.758	481.295	-119.073	0.00843517	No direct match found in Unimod	695572	0
qx017120.23199.23199.3	qx017120	ALAPTWEQLALGLEHSETVK	3	0	3003.09	743.055	732.051	33.0105	0.0222916	Asn->Phe	2682926	0
qx017120.2320.2320.2	qx017120	IVKPVK	2	0	542.964	342.244	342.244	-0.000176521	0.00684489		50704	0
qx017120.23200.23200.2	qx017120	YFSLPFCVGSK	2	0.00980392	3003.18	652.327	652.821	-0.987723	0.0130465	Amide / Asp->Asn / Glu->Gln / Glu->pyro-Glu+Methyl:2H(2)13C(1)	2108052	0
qx017120.23203.23203.2	qx017120	DFLAGGIAAAISK	2	0	3003.61	617.847	617.346	1.00366	0.0123569	Label:15N(1)	1815938	0
qx017120.23204.23204.2	qx017120	SINGILFPGGSVDLR	2	0.00227273	3003.7	773.425	772.925	1.00055	0.0154685	Label:15N(1)	2934320	0
qx017120.23205.23205.3	qx017120	TRYPILENPEILR	3	0	3003.79	540.323	538.639	5.0542	0.0162097	No direct match found in Unimod	1154080	1
qx017120.2321.2321.2	qx017120	KGQEVCVK	2	0	543.052	474.253	474.253	0.000273232	0.00948505		644556	1
qx017120.23214.23214.2	qx017120	TVIPGMPTVIPPGLTR	2	0	3004.75	824.977	824.976	0.00109864	0.0164995		3211752	0
qx017120.23216.23216.2	qx017120	SSTQMTWGALFR	2	0.00208671	3004.94	692.838	692.838	-3.08021e-05	0.0138568		2409822	0
qx017120.23227.23227.3	qx017120	ALIVVPYAEGVIPDEAK	3	0	3006.17	595.668	595.333	1.00403	0.01787	Label:15N(1)	1633472	0
qx017120.23233.23233.2	qx017120	GFQFVSSSLPDICYR	2	0	3006.87	888.424	888.425	-0.00101743	0.0177685		3487056	0
qx017120.23234.23234.3	qx017120	NFGAENPDPFVPVLNTAVK	3	0	3006.96	677.961	677.018	2.83061	0.0203388	No direct match found in Unimod	2296502	0
qx017120.23237.23237.2	qx017120	AAAQCYIDLIIK	2	0	3007.23	690.375	690.366	0.0191683	0.0138075	No direct match found in Unimod	2389266	0
qx017120.23239.23239.2	qx017120	NFGAENPDPFVPVLNTAVK	2	0.00464331	3007.41	1015.52	1015.52	0.0150677	0.0203105		3865472	0
qx017120.23247.23247.3	qx017120	AIGQTELNASNPEEVLQLAAQR	3	0.00852273	3008.29	785.41	784.743	1.99906	0.0235623	Val->Thr / Label:15N(2) / Glu->Met / O18_STY / Pro->Val	2998148	0
qx017120.23249.23249.3	qx017120	VEAEGLAALHSLTACLSR	3	0	3008.47	634.279	633.332	2.84184	0.0190284	No direct match found in Unimod	1955518	0
qx017120.23251.23251.2	qx017120	FIIGSVSEDNSEDEISNLVK	2	0.00878477	3008.8	1099.05	1098.53	1.02836	0.0219809	No direct match found in Unimod	4014954	0
qx017120.23253.23253.3	qx017120	EAHQLFLEPEVLDPESVELK	3	0	3008.98	774.734	774.734	0.00196437	0.023242		2942190	0
qx017120.23257.23257.3	qx017120	NVLLDPQLVPGGGASEMAVAHALTEK	3	0	3009.5	879.127	878.458	2.00596	0.0263738	Label:15N(2) / Glu->Met / O18_STY / Pro->Val	3449452	0
qx017120.23258.23258.3	qx017120	RDNYVPEVSALDQEIIEVDPDTK	3	0	3009.59	882.771	882.764	0.0188563	0.0264831		3465306	1
qx017120.23259.23259.3	qx017120	DYLHLPPEIVPATLR	3	0	3009.68	578.658	578.658	0.000467259	0.0173597		1490062	0
qx017120.23261.23261.3	qx017120	VEAEGLAALHSLTACLSR	3	0.00449006	3009.86	633.332	633.332	0.0022407	0.019		1955518	0
qx017120.23263.23263.4	qx017120	LTTPTYGDLNHLVSATMSGVTTCLR	4	0	3010.2	681.839	681.839	0.00142861	0.0272736		2326520	0
qx017120.23264.23264.2	qx017120	PALMVTAEK	2	0	3010.31	458.788	480.265	-42.9547	0.00917576	No direct match found in Unimod	690630	0
qx017120.23269.23269.4	qx017120	GLAPDLPEDLYHLIKK	4	0.00761035	3010.91	456.508	456.258	1.00082	0.0182603	Deamidation / Asn->Asp / Gln->Glu / Label:15N(1)	522236	1
qx017120.23276.23276.3	qx017120	SSGSSAYLIDASSGVRYNTGYKAK	3	0.00228885	3011.7	828.408	828.406	0.00480244	0.0248522		3231078	2
qx017120.23277.23277.2	qx017120	FPLFGGWK	2	0	3011.78	476.259	476.258	0.0011098	0.00952517		657990	0
qx017120.23282.23282.3	qx017120	FIIGSVSEDNSEDEISNLVK	3	0.00313831	3012.65	732.362	732.362	3.37828e-05	0.0219709		2684266	0
qx017120.23286.23286.3	qx017120	EAAADQWLVNDPSK	3	0	3013.17	654.973	515.251	419.167	0.0196492	No direct match found in Unimod	961624	0
qx017120.23287.23287.2	qx017120	FIIGSVSEDNSEDEISNLVK	2	0	3013.28	1098.04	1098.04	0.000411812	0.0219608		4014952	0
qx017120.2329.2329.2	qx017120	EVGPVNKK	2	0.00987925	543.901	315.166	435.756	-241.179	0.00630332	No direct match found in Unimod	398520	1
qx017120.23296.23296.3	qx017120	VLLIESLATMEPDSRPELQEK	3	0.00449006	3014.52	800.09	800.089	0.00229393	0.0240027		3090236	0
qx017120.2330.2330.2	qx017120	GQDGIGSK	2	0	543.972	381.193	381.193	-0.00028637	0.00762386		149556	0
qx017120.23312.23312.4	qx017120	ISVIVETVYTHVLHPYPTQITQSEK	4	0	3017.45	721.888	721.388	2.00008	0.0288755	Val->Thr / Label:15N(2) / Glu->Met / O18_STY / Pro->Val	2611712	0
qx017120.23315.23315.3	qx017120	NPQDYVATVADALK	3	0	3017.87	502.31	502.26	0.152147	0.0150693	No direct match found in Unimod	861852	0
qx017120.23319.23319.2	qx017120	DQDFYSLLGVSK	2	0	3018.39	686.343	686.343	0.000410646	0.0137269		2360058	0
qx017120.2332.2332.3	qx017120	GEADRDTYRR	3	0	544.15	413.534	413.534	0.000649589	0.012406		284152	2
qx017120.23322.23322.3	qx017120	SPEEGAETPVYLALLPPDAEGPHGQFVSEK	3	0	3018.81	1055.85	1055.85	0.0233708	0.0316756		3946462	0
qx017120.23328.23328.3	qx017120	KGHYTEGAELVDSVLDVVR	3	0	3019.53	697.032	696.364	2.00462	0.020911	Label:15N(2) / Glu->Met / O18_STY / Pro->Val	2436944	1
qx017120.23342.23342.3	qx017120	PGIVELPTLEELKVDEVK	3	0	3021.4	670.046	670.045	0.00158569	0.0201014		2243382	1
qx017120.23343.23343.3	qx017120	PGGLLLGDVAPNFEANTTVGR	3	0	3021.49	700.704	700.036	2.00536	0.0210211	Label:15N(2) / Glu->Met / O18_STY / Pro->Val	2467362	0
qx017120.2336.2336.2	qx017120	TDLSINGR	2	0.00987925	544.644	346.677	438.233	-183.112	0.00693353	No direct match found in Unimod	420416	0
qx017120.23365.23365.2	qx017120	YSESLLGVPIAYDNIK	2	0	3024.09	891.972	891.47	1.00469	0.0178394	Label:15N(1)	3501104	0
qx017120.23367.23367.2	qx017120	TMQTLLSLVR	2	0	3024.27	581.336	581.337	-0.00165674	0.0116267		1522156	0
qx017120.23369.23369.3	qx017120	VDSAATSGYEIGNPPDYRGQSCMKR	3	0	3024.61	1072.85	920.422	457.284	0.0321855	No direct match found in Unimod	3604450	2
qx017120.2337.2337.2	qx017120	IVEMSTSK	2	0	544.733	455.731	455.731	-0.000621879	0.00911462		516802	0
qx017120.23377.23377.4	qx017120	LLSLVDSAGQRDETGNNSVQTVFQGTLAATK	4	0	3025.5	806.879	806.163	2.86558	0.0322752	No direct match found in Unimod	3119580	1
qx017120.23378.23378.3	qx017120	ADHQPLTEASYVNLPTIALCNTDSPLR	3	0	3025.59	1000.17	999.826	1.02015	0.030005	Label:15N(1)	3827922	0
qx017120.23382.23382.2	qx017120	LALFNPDVCWDR	2	0.00433934	3026.25	753.364	753.364	-0.000182721	0.0150673		2819604	0
qx017120.23388.23388.2	qx017120	TLGVDLVALATR	2	0	3026.94	614.867	614.867	-0.000213801	0.0122973		1796392	0
qx017120.23389.23389.2	qx017120	DVDFMYVELIQR	2	0	3027.03	772.377	772.377	0.00112556	0.0154475		2930598	0
qx017120.23390.23390.2	qx017120	SLSPFNDVVDK	2	0.00580271	3027.12	611.822	611.304	1.03616	0.0122364	No direct match found in Unimod	1771740	0
qx017120.23396.23396.4	qx017120	LGQHAHPFFFTIPQNLPCSVTLQPGPEDTGK	4	0.00761035	3027.82	859.683	859.426	1.02557	0.0343873	Label:15N(1)	3369408	0
qx017120.2340.2340.3	qx017120	TGNAWHSK	3	0	545.137	300.816	300.816	0.000131713	0.00902447		752	0
qx017120.23406.23406.2	qx017120	FPLFGGWK	2	0	3029.14	477.233	497.761	-41.0561	0.00954466	Lys->Ser	819596	0
qx017120.23407.23407.3	qx017120	CGTLGAQPDGEPAALAAAAAAEPPFYK	3	0	3029.23	882.096	882.095	0.00172978	0.0264629		3462820	0
qx017120.2341.2341.3	qx017120	CGESGHLAR	3	0	545.208	329.487	329.487	-0.000157736	0.00988462		29014	0
qx017120.23411.23411.3	qx017120	NNFEGEVTKENLLDFIK	3	0	3029.75	670.678	670.677	0.00188813	0.0201203		2243172	1
qx017120.23418.23418.2	qx017120	SKAMGIMNSFVNDIFER	2	0	3030.53	888.408	987.974	-199.133	0.0177682	No direct match found in Unimod	3800942	1
qx017120.23426.23426.2	qx017120	LVTLPVSFAQLK	2	0	3031.55	658.403	658.403	-0.000262393	0.0131681		2151136	0
qx017120.23428.23428.3	qx017120	LTTPTYGDLNHLVSATMSGVTTSLR	3	0.00227273	3031.73	884.783	884.45	1.00035	0.0265435	Deamidation / Asn->Asp / Gln->Glu / Label:15N(1)	3472330	0
qx017120.23429.23429.3	qx017120	VAAALENTHLLEVVNQCLSAR	3	0.00878477	3031.82	770.408	770.074	1.00097	0.0231122	Deamidation / Asn->Asp / Gln->Glu / Label:15N(1)	2923176	0
qx017120.23432.23432.3	qx017120	VQADVGTIGGTVSHEFQLPVDIGEDR	3	0.00109439	3032.25	914.123	914.119	0.0114099	0.0274237		3583828	0
qx017120.23433.23433.3	qx017120	ITAQSIEELCAVNLYGPDAQVDR	3	0	3032.34	854.756	854.755	0.00418926	0.0256427		3347498	0
qx017120.2344.2344.3	qx017120	LGLRPVKQVR	3	0	545.438	384.572	389.256	-14.0514	0.0115372	Lys->Asn	179968	1
qx017120.23442.23442.3	qx017120	AIAELGIYPAVDPLDSTSR	3	0	3033.56	663.683	663.349	1.00199	0.0199105	Deamidation / Asn->Asp / Gln->Glu / Label:15N(1)	2185080	0
qx017120.23444.23444.2	qx017120	AIAELGIYPAVDPLDSTSR	2	0	3033.9	994.52	994.52	-0.00038019	0.0198904		3816086	0
qx017120.23448.23448.4	qx017120	TNLDESDVQPVKEQLAQAMFDHIPVGVGSK	4	0	3034.26	814.161	814.157	0.0196143	0.0325665		3161324	1
qx017120.23453.23453.2	qx017120	NIPMTLELLQSTR	2	0	3034.87	758.411	758.414	-0.00434832	0.0151682		2850496	0
qx017120.23458.23458.2	qx017120	ALTVPELTQQVFDAK	2	0	3035.48	830.452	830.451	0.00130117	0.016609		3237176	0
qx017120.23462.23462.3	qx017120	SSGSSAYLIDASSGVRYNTGYKAK	3	0	3036.4	833.083	828.406	14.0305	0.0249925	Methyl / Asp->Glu / Gly->Ala / Ser->Thr / Val->Xle / Asn->Gln / Asn->Lys	3231078	2
qx017120.23468.23468.3	qx017120	GTPEQPQCGFSNAVVQILR	3	0.00630045	3037.09	701.354	701.349	0.0146654	0.0210406		2471952	0
qx017120.23471.23471.2	qx017120	NTLCAPEVISLINTR	2	0.00208671	3037.51	850.953	850.954	-0.00223735	0.0170191		3331278	0
qx017120.23478.23478.2	qx017120	MELSAEYLR	2	0	3038.67	577.282	577.282	0.0012619	0.0115456		1485198	0
qx017120.2349.2349.2	qx017120	TNPVYRGP	2	0	546.157	322.18	452.238	-260.116	0.00644359	No direct match found in Unimod	499932	1
qx017120.23506.23506.2	qx017120	LFGGQIVGQALVAAAK	2	0	3042.33	771.953	771.954	-0.00102859	0.0154391		2926666	0
qx017120.23510.23510.3	qx017120	TLDLSNNQLSEIPAELADCPK	3	0	3042.84	777.389	776.718	2.0125	0.0233217	Label:15N(2) / Glu->Met / O18_STY / Pro->Val	2957464	0
qx017120.23512.23512.2	qx017120	DVDDGLQAAEEVGYPVMIK	2	0	3043.02	1025	1025	0.00162104	0.0204999		3884144	0
qx017120.2352.2352.2	qx017120	NTTAAEEAR	2	0	546.657	481.731	481.731	1.26271e-05	0.00963461		698338	0
qx017120.23524.23524.3	qx017120	IHFPLATYAPVISAEK	3	0	3044.43	601.321	586.326	44.9853	0.0180396	Nitro	1560154	0
qx017120.23525.23525.3	qx017120	EGNDLYHEMIESGVINLK	3	0	3044.52	688.34	687.67	2.00905	0.0206502	Label:15N(2) / Glu->Met / O18_STY / Pro->Val	2368004	0
qx017120.23533.23533.3	qx017120	LILPVGPAGGNQMLEQYDKLQDGSIK	3	0	3045.4	929.16	929.153	0.0205615	0.0278748		3633136	1
qx017120.23539.23539.2	qx017120	FGNIFVTGR	2	0.00583501	3045.94	505.768	505.775	-0.0131835	0.0101154	No direct match found in Unimod	881642	0
qx017120.23541.23541.3	qx017120	SGDAAIVDMVPGKPMCVESFSDYPPLGR	3	0	3046.28	1000.14	999.138	3.01078	0.0300043	Gln->Met / GN18Olabeling / Deamidation_O18 / Label:15N(3) / Label:13C(3) / D3_Label	3829660	0
qx017120.23543.23543.2	qx017120	AEQPSPPNSD	2	0	3046.46	521.234	521.228	0.012972	0.0104247	No direct match found in Unimod	1006070	0
qx017120.23544.23544.3	qx017120	DFVAEPMGEKPVGSLAGIGEVLGK	3	0	3046.55	801.089	800.754	1.00356	0.0240327	Deamidation / Asn->Asp / Gln->Glu / Label:15N(1)	3085966	0
qx017120.23545.23545.3	qx017120	SGDAAIVDMVPGKPMCVESFSDYPPLGR	3	0	3046.64	999.473	999.138	1.00486	0.0299842	Deamidation / Asn->Asp / Gln->Glu / Label:15N(1)	3829660	0
qx017120.23553.23553.3	qx017120	DVDDGLQAAEEVGYPVMIK	3	0.00155079	3047.67	683.667	683.666	0.00172983	0.02051		2338576	0
qx017120.2356.2356.2	qx017120	VNPSNHR	2	0.00987925	547.133	509.72	412.212	195.016	0.0101944	No direct match found in Unimod	282618	0
qx017120.23566.23566.3	qx017120	GLCIFDDVIEHCSPASFK	3	0.00761035	3049	699.326	698.992	1.00108	0.0209798	Deamidation / Asn->Asp / Gln->Glu / Label:15N(1)	2450400	0
qx017120.2357.2357.2	qx017120	PDTAHKYLR	2	0.00630045	547.222	550.794	550.796	-0.00496426	0.0110159		1254018	1
qx017120.23572.23572.3	qx017120	SSGSSAYLIDASSGVRYNTGYKAK	3	0	3049.74	828.411	828.406	0.0123593	0.0248523		3231078	2
qx017120.23588.23588.3	qx017120	EAAADQWLVNDPSK	3	0	3051.63	654.973	515.251	419.167	0.0196492	No direct match found in Unimod	961624	0
qx017120.2359.2359.3	qx017120	PAPPKPEPKPK	3	0	547.364	395.904	395.905	-0.000413052	0.0118771		203144	0
qx017120.23592.23592.2	qx017120	DVDDGLQAAEEVGYPVMIK	2	0	3052	1026	1025	2.00919	0.02052	Label:15N(2) / Glu->Met / O18_STY / Pro->Val	3884144	0
qx017120.23593.23593.4	qx017120	LILPVGPAGGNQMLEQYDKLQDGSIK	4	0.00852273	3052.09	697.371	696.87	2.00395	0.0278949	Val->Thr / Label:15N(2) / Glu->Met / O18_STY / Pro->Val	2437414	1
qx017120.23594.23594.2	qx017120	FTPGTFTNQIQAAFR	2	0	3052.18	850.434	870.939	-41.009	0.0170087	No direct match found in Unimod	3415342	0
qx017120.23595.23595.3	qx017120	MMYGVSPWGDSPIDFEDSAHVPCPR	3	0	3052.27	951.417	950.749	2.00584	0.0285425	Val->Thr / Label:15N(2) / Glu->Met / O18_STY / Pro->Val	3698660	0
qx017120.2360.2360.2	qx017120	HPEVEAK	2	0.00869565	547.434	400.73	405.211	-8.96288	0.0080146	His->Lys	245270	0
qx017120.23602.23602.3	qx017120	AALGVAEAVAAPHPAEGAETAEAVELSR	3	0.00987925	3053.06	910.438	910.463	-0.0753999	0.0273131	No direct match found in Unimod	3566860	0
qx017120.23604.23604.2	qx017120	LLEPVLLLGK	2	0	3053.47	547.863	547.863	0.000678395	0.0109573		1227526	0
qx017120.23605.23605.3	qx017120	KMSSTFIGNSTAIQELFK	3	0	3053.56	681.364	673.347	24.0506	0.0204409	No direct match found in Unimod	2264202	1
qx017120.23609.23609.3	qx017120	TLDLSNNQLSEIPAELADCPK	3	0.00510934	3054.07	776.717	776.718	-0.00111262	0.0233015		2957464	0
qx017120.2361.2361.2	qx017120	YYETGSIK	2	0.00987925	547.505	301.645	480.737	-358.185	0.0060329	No direct match found in Unimod	693402	0
qx017120.23612.23612.2	qx017120	NSSYFVEWIPNNVK	2	0	3054.52	849.91	849.412	0.996674	0.0169982	Deamidation / Asn->Asp / Gln->Glu / Label:15N(1)	3326932	0
qx017120.2362.2362.4	qx017120	QATENAKEEVRR	4	0.00132345	547.576	358.439	358.439	-0.000242439	0.0143376		83000	2
qx017120.23622.23622.2	qx017120	ALEFGEPVLLVGDTGCGK	2	0.00878477	3055.77	931.97	931.472	0.997083	0.0186394	Deamidation / Asn->Asp / Gln->Glu / Label:15N(1)	3638206	0
qx017120.23624.23624.3	qx017120	NEMDSVIISRIVK	3	0.00761035	3056.11	502.31	501.945	1.09439	0.0150693	No direct match found in Unimod	853796	1
qx017120.23625.23625.2	qx017120	TIQFVDWCPTGFK	2	0	3056.22	799.888	799.887	0.0015409	0.0159978		3084520	0
qx017120.23627.23627.2	qx017120	EPEVLSTMAIIVNK	2	0.000287356	3056.4	772.423	772.424	-0.00061174	0.0154485		2930962	0
qx017120.23633.23633.2	qx017120	YVLGMQELFR	2	0.00892857	3057.25	629.824	628.329	2.99117	0.0125965	Gln->Met / GN18Olabeling / Deamidation_O18 / Label:15N(3)	1914788	0
qx017120.23634.23634.2	qx017120	MESAGLEQLLR	2	0	3057.34	652.829	631.824	42.0101	0.0130566	Acetyl / Ser->Glu / Guanidination / amidino	1936222	0
qx017120.23636.23636.3	qx017120	IKLAGSLQHVAEK	3	0.00852273	3057.52	465.931	465.277	1.96217	0.0139779	Thr->Cys	581474	1
qx017120.23640.23640.4	qx017120	TLSYLLPAIVHINHQPFLER	4	0	3058.03	592.563	591.328	4.9398	0.0237025	No direct match found in Unimod	1607632	0
qx017120.23643.23643.4	qx017120	SGDAAIVDMVPGKPMCVESFSDYPPLGR	4	0	3058.57	750.106	749.605	2.00313	0.0300042	Val->Thr / Label:15N(2) / Glu->Met / O18_STY / Pro->Val	2796546	0
qx017120.23644.23644.3	qx017120	ATTQISKDELDELKEAFAK	3	0.00208671	3058.66	727.042	727.042	-0.000727297	0.0218113		2649834	2
qx017120.23647.23647.4	qx017120	TLSYLLPAIVHINHQPFLER	4	0	3059.08	591.584	591.082	2.00511	0.0236633	Label:15N(2) / Glu->Met / O18_STY / Pro->Val	1607630	0
qx017120.2365.2365.2	qx017120	QAPGSDSQPR	2	0	547.827	521.749	521.749	-0.000448196	0.010435		1011160	0
qx017120.23650.23650.2	qx017120	QLFLDVLDGTK	2	0	3059.35	624.845	624.845	-0.00162599	0.0124969		1879608	0
qx017120.23654.23654.2	qx017120	GLCAIAQAESLR	2	0	3059.72	666.339	666.34	-0.00352547	0.0133268		2210628	0
qx017120.23655.23655.3	qx017120	SIQFVDWCPTGFK	3	0	3059.81	533.928	529.25	14.0346	0.0160178	No direct match found in Unimod	1079164	0
qx017120.23662.23662.3	qx017120	NVQKNDVNVEFSEK	3	0	3060.75	551.566	550.937	1.88752	0.016547	No direct match found in Unimod	1253960	1
qx017120.23666.23666.2	qx017120	SIDDLSFYVNR	2	0	3061.11	673.335	664.828	17.0153	0.0134667	Ammonium	2198420	0
qx017120.23669.23669.2	qx017120	TTLTAAITK	2	0.00987925	3061.55	652.395	460.277	384.237	0.0130479	No direct match found in Unimod	553006	0
qx017120.23670.23670.4	qx017120	NKSEDSTKDDIDLDALAAEIEGAGAAK	4	0	3061.64	687.837	687.586	1.00601	0.0275135	Deamidation / Asn->Asp / Gln->Glu / Label:15N(1)	2371298	2
qx017120.23671.23671.3	qx017120	EEDKDSILGQIQNLQNMDLDTIK	3	0.00892857	3061.73	893.798	892.773	3.07718	0.026814	No direct match found in Unimod	3501822	0
qx017120.23675.23675.2	qx017120	GLFIIDPNGVIK	2	0	3062.25	643.379	643.379	-0.00128583	0.0128676		2031222	0
qx017120.23681.23681.3	qx017120	IFYPEIEEVQALDDTER	3	0	3062.95	689.669	689.669	0.000142166	0.0206901		2384568	0
qx017120.23686.23686.2	qx017120	SIQFVDWCPTGFK	2	0	3063.78	792.88	792.879	0.00198999	0.0158576		3046064	0
qx017120.23688.23688.2	qx017120	QLYLPMLFK	2	0	3063.96	584.825	584.825	-0.000125737	0.0116965		1546034	0
qx017120.23691.23691.2	qx017120	DGIIWVATEGALNTPK	2	0	3064.5	842.949	842.949	-0.000408926	0.016859		3293112	0
qx017120.23699.23699.2	qx017120	LCPQLMPMLEEALR	2	0	3065.78	858.929	858.928	0.00272419	0.0171786		3365012	0
qx017120.2370.2370.2	qx017120	AIALDPR	2	0.00987925	548.431	350.703	378.224	-55.0428	0.00701406	Trp->Met	137994	0
qx017120.23704.23704.2	qx017120	LFIGGLPNYLNDDQVK	2	0	3066.23	903.477	903.475	0.00273505	0.0180695		3543484	0
qx017120.23705.23705.2	qx017120	PELTQQVFDAK	2	0	3066.32	638.339	638.333	0.0118972	0.0127668		1994798	0
qx017120.23715.23715.2	qx017120	FGPLFDGAIVNGK	2	0	3067.53	684.867	667.859	34.0167	0.0136973	Glu->Tyr	2217984	0
qx017120.23717.23717.2	qx017120	QILPVLNIFK	2	0.00987925	3067.71	611.377	593.366	36.0234	0.0122275	Thr->His	1622380	0
qx017120.23720.23720.3	qx017120	IAPLEEGTLPFNLAEAQR	3	0	3067.98	657.018	657.018	-0.000197207	0.0197105		2141650	0
qx017120.23721.23721.3	qx017120	NQDLAPNSAEQASILSLVTK	3	0	3068.07	700.371	700.371	-0.000454705	0.0210111		2467138	0
qx017120.23723.23723.2	qx017120	IAPLEEGTLPFNLAEAQR	2	0	3068.26	985.024	985.023	0.00201334	0.0197005		3794832	0
qx017120.23727.23727.2	qx017120	DFTATFGPLDSLNTR	2	0	3068.78	827.907	827.907	-0.00020349	0.0165581		3222872	0
qx017120.23728.23728.2	qx017120	IFYPEIEEVQALDDTER	2	0	3068.87	1034	1034	0.00701863	0.0206801		3903010	0
qx017120.2373.2373.2	qx017120	EESTSSGNVSNR	2	0	548.7	634.282	634.273	0.0171225	0.0126856	No direct match found in Unimod	1957772	0
qx017120.23743.23743.3	qx017120	ASAETPAEEQELLTQVCGDVLSTCEHR	3	0.00892857	3070.93	1011.8	1010.8	3.01243	0.030354	GN18Olabeling / Deamidation_O18 / Label:15N(3) / Label:13C(3) / D3_Label	3853022	0
qx017120.23744.23744.3	qx017120	GHYTEGAELVDSVLDVVRK	3	0	3071.02	696.365	696.364	0.00337591	0.0208909		2435926	1
qx017120.23745.23745.3	qx017120	AIGTEPDSDVLSEIMHSFAK	3	0	3071.11	721.681	721.681	0.000549684	0.0216504		2609108	0
qx017120.23746.23746.2	qx017120	ALTVPELTQQMFDSK	2	0	3071.21	854.937	854.927	0.0205229	0.0170987	Gln->Lys	3345920	0
qx017120.23750.23750.3	qx017120	GAGLRPPGFDPYLQFLR	3	0.000569476	3071.72	635.344	635.344	0.000608274	0.0190603		1966728	0
qx017120.23762.23762.3	qx017120	ISLGLPVGAVINCADNTGAK	3	0	3073.49	708.352	657.679	152.019	0.0212506	Diethylphosphothione	2141960	0
qx017120.23765.23765.3	qx017120	ALTVPELTQQVFDAK	3	0	3073.91	553.97	553.97	0.00141856	0.0166191		1275114	0
qx017120.23766.23766.2	qx017120	SGPLGDQPFAGLLPK	2	0	3074.02	748.91	748.909	0.00178481	0.0149782		2790198	0
qx017120.23767.23767.2	qx017120	ILEFFGLK	2	0	3074.11	483.786	483.787	-0.000468455	0.00967573		711796	0
qx017120.23768.23768.2	qx017120	LFIYNPTTGEFLGR	2	0	3074.2	814.426	814.428	-0.00261451	0.0162885		3159500	0
qx017120.23769.23769.2	qx017120	VVLVAVDK	2	0.00415573	3074.29	421.77	421.771	-0.00115075	0.00843541		328258	0
qx017120.2377.2377.2	qx017120	QQAADLISR	2	0	549.193	368.69	501.272	-265.165	0.0073738	No direct match found in Unimod	854614	0
qx017120.23771.23771.2	qx017120	AMGPLVLTEVLFNEK	2	0.00566343	3074.62	851.957	851.958	-0.00176522	0.0170391		3333074	0
qx017120.23777.23777.2	qx017120	TVGALQVLGTEAQSSLLK	2	0	3075.43	908.014	908.015	-0.00149137	0.0181603		3563028	0
qx017120.23779.23779.3	qx017120	DMAGLLKPTACTMLVSSLR	3	0.00208671	3075.9	688.694	688.693	0.00196547	0.0206608		2375154	0
qx017120.23781.23781.3	qx017120	AVFVDLEPTVIDEVR	3	0	3076.09	567.974	567.973	0.0012905	0.0170392		1395850	0
qx017120.23782.23782.3	qx017120	TVGALQVLGTEAQSSLLK	3	0	3076.18	605.679	605.679	-0.000451916	0.0181704		1724098	0
qx017120.23786.23786.3	qx017120	EGSGPELSPSVMPEAPLESPPFPTK	3	0	3076.8	846.437	860.756	-42.9566	0.0253931	No direct match found in Unimod	3372504	0
qx017120.23789.23789.2	qx017120	EVAAGYLVPLLR	2	0	3077.33	650.885	650.885	0.000998727	0.0130177		2086242	0
qx017120.2379.2379.2	qx017120	QVAQQEAQR	2	0	549.372	529.274	529.273	0.00133991	0.0105855		1078582	0
qx017120.23794.23794.2	qx017120	QGNVLPLWGNEK	2	0	3078.5	669.347	677.859	-17.0249	0.0133869	Pyro-glu / N-oxobutanoic	2297160	0
qx017120.23795.23795.2	qx017120	TFAPEEISAMVLTK	2	0.00169944	3078.59	768.903	768.903	0.000815935	0.0153781		2911532	0
qx017120.2380.2380.2	qx017120	CGHTNNLRPK	2	0	549.463	674.797	598.801	151.99	0.0134959	DTT	1659516	0
qx017120.23805.23805.2	qx017120	EAELLEPLMPAIR	2	0	3080.39	741.404	741.405	-0.00179542	0.0148281		2742370	0
qx017120.23808.23808.2	qx017120	PALMVTAEK	2	0	3080.96	472.288	480.265	-15.9544	0.00944576	Asp->Val / Glu->Xle	690630	0
qx017120.23821.23821.3	qx017120	IHFPLATYAPVISAEK	3	0	3082.59	601.657	586.326	45.9926	0.0180497	b-methylthiol / Gly->Cys	1560154	0
qx017120.23823.23823.2	qx017120	EQLELFQNIR	2	0.00464331	3082.77	645.851	645.838	0.0255343	0.012917	Gln->Lys	2046886	0
qx017120.2383.2383.2	qx017120	ADAGKEGNNPAENGDAK	2	0.00132345	549.887	829.373	829.374	-0.00340206	0.0165875		3232178	1
qx017120.23831.23831.4	qx017120	NSSCFVEWIPNNVK	4	0	3083.91	435.969	434.708	5.04441	0.0174388	Label:2H(4)13C(1)	395222	0
qx017120.23835.23835.3	qx017120	SGDAAIVDMVPGKPMCVESFSDYPPLGR	3	0	3084.43	999.805	999.138	1.99967	0.0299941	Val->Thr / Label:15N(2) / Glu->Met / O18_STY / Pro->Val	3829660	0
qx017120.23842.23842.2	qx017120	STNGDTFLGGEDFDQALLR	2	0	3085.25	1028.48	1028.48	0.000648354	0.0205697		3893482	0
qx017120.23846.23846.3	qx017120	TVGALQVLGTEAQSSLLK	3	0	3085.77	604.992	605.679	-2.06057	0.0181498	No direct match found in Unimod	1724098	0
qx017120.2385.2385.2	qx017120	TIPLPSCK	2	0	550.028	308.195	458.252	-300.115	0.00616389	No direct match found in Unimod	539476	0
qx017120.23852.23852.3	qx017120	LHFFMPGFAPLTSR	3	0	3086.46	540.95	540.95	0.00122862	0.0162285		1167742	0
qx017120.23856.23856.3	qx017120	ALTVPELTQQVFDAK	3	0.00987925	3086.98	571.608	554.298	51.929	0.0171482	No direct match found in Unimod	1283592	0
qx017120.23858.23858.3	qx017120	FLDPLPTSGITPGATVLTASGQTVGK	3	0	3087.16	844.128	843.458	2.01004	0.0253239	Label:15N(2) / Glu->Met / O18_STY / Pro->Val	3298036	0
qx017120.23862.23862.2	qx017120	ALTVPELTQQVFDAK	2	0	3087.68	830.451	830.451	0.000211136	0.016609		3237176	0
qx017120.23865.23865.2	qx017120	NNSELLNNLGNFINR	2	0.00601685	3088.21	866.445	866.442	0.0054423	0.0173289		3400416	0
qx017120.23870.23870.2	qx017120	TDEWIDISVSDR	2	0	3088.92	726.845	718.339	17.0137	0.0145369	Ammonium	2594126	0
qx017120.23872.23872.3	qx017120	EAAADQWLVNDPSK	3	0	3089.26	654.973	515.251	419.167	0.0196492	No direct match found in Unimod	961624	0
qx017120.23875.23875.2	qx017120	IVGDLAQFMVQNGLSR	2	0	3089.53	874.953	874.954	-0.00113872	0.0174991		3432284	0
qx017120.23876.23876.2	qx017120	ALTVPELTQQMFDAK	2	0	3089.62	846.94	846.929	0.0205649	0.0169388	Gln->Lys	3310980	0
qx017120.23877.23877.2	qx017120	LHFFMPGFAPLTSR	2	0	3089.71	811.423	810.921	1.0024	0.0162285	Label:15N(1)	3139654	0
qx017120.23881.23881.2	qx017120	ENLLDFIK	2	0	3090.22	496.277	496.277	0.000433573	0.00992554		810818	0
qx017120.23882.23882.2	qx017120	TTGFGMIYDSLDYAK	2	0	3090.32	841.393	841.393	0.000913764	0.0168279		3292056	0
qx017120.23883.23883.3	qx017120	SSTAISSIAADGEFLHELEEK	3	0.00227273	3090.4	745.699	745.366	1.00097	0.022371	Deamidation / Asn->Asp / Gln->Glu / Label:15N(1)	2771722	0
qx017120.23884.23884.2	qx017120	GLTVVVAFR	2	0	3090.49	421.758	481.295	-119.075	0.00843516	No direct match found in Unimod	695572	0
qx017120.23891.23891.2	qx017120	MLAIYDGFDGFAK	2	0	3091.58	724.852	724.35	1.00481	0.014497	Label:15N(1)	2633144	0
qx017120.23892.23892.2	qx017120	CMQLTDFILK	2	0.00898204	3091.66	634.825	634.823	0.00463384	0.0126965		1957148	0
qx017120.23897.23897.2	qx017120	SIQFVDWCPTGFK	2	0	3092.29	868.879	792.879	151.998	0.0173776	DTT / Diethylphosphothione	3046064	0
qx017120.23898.23898.2	qx017120	VLGATLLPDLIQK	2	0	3092.38	690.927	690.927	0.000276157	0.0138185		2395822	0
qx017120.23899.23899.2	qx017120	MEAFLGSR	2	0	3092.47	476.732	476.731	0.000480268	0.00953463		660214	0
qx017120.23903.23903.2	qx017120	ALILVGLER	2	0	3092.98	491.792	492.316	-1.0476	0.00983584	No direct match found in Unimod	777838	0
qx017120.23905.23905.3	qx017120	MDEQALLGLNPNADSDFR	3	0	3093.16	688.649	674.646	42.0086	0.0206595	Acetyl / Ser->Glu / Guanidination / amidino	2273060	0
qx017120.23909.23909.3	qx017120	DATNVGDEGGFAPNILENKEGLELLK	3	0.00169944	3093.68	915.131	915.131	0.00081037	0.0274539		3584390	1
qx017120.23910.23910.2	qx017120	ITAEEMYDIFGK	2	0	3093.77	709.34	708.839	1.00171	0.0141868	Label:15N(1)	2521584	0
qx017120.23912.23912.3	qx017120	NPQDYVATVADALK	3	0	3094.1	502.645	502.26	1.15538	0.0150793	No direct match found in Unimod	861852	0
qx017120.23922.23922.2	qx017120	AFYPEEISSMVLTK	2	0.000287356	3095.33	807.906	807.908	-0.00352354	0.0161581		3122304	0
qx017120.23924.23924.3	qx017120	DATNVGDEGGFAPNILENKEGLELLK	3	0	3095.51	915.8	915.459	1.02217	0.027474	Label:15N(1)	3584392	1
qx017120.2393.2393.2	qx017120	MQVDPQK	2	0	551.089	431.211	431.21	0.000382001	0.00862421		378470	0
qx017120.23936.23936.2	qx017120	PTVIDEVR	2	0	3097.33	465.778	464.759	2.03819	0.00931555	No direct match found in Unimod	576724	0
qx017120.23939.23939.2	qx017120	AGTVVLDDVELR	2	0	3097.6	665.361	664.856	1.00841	0.0133072	Label:15N(1)	2192796	0
qx017120.23944.23944.3	qx017120	IASSIVAQTAGIPTLPWSGSGLR	3	0	3098.2	772.089	761.422	32.0019	0.0231627	dihydroxy / Pro->Glu / Met->Tyr	2867236	0
qx017120.23948.23948.3	qx017120	ALAPTWEQLALGLEHSETVK	3	0	3098.83	733.389	732.051	4.01352	0.0220017	kynurenin / Pro->Thr / Label:13C(2)15N(2) / Label:13C(3)15N(1) / double_O18 / Label:13C(4) / Label:13C(1)2H(3) / Lys4	2682926	0
qx017120.2395.2395.2	qx017120	EGKVEQGMK	2	0.00208671	551.27	503.265	503.255	0.018841	0.0100653	No direct match found in Unimod	866048	1
qx017120.23950.23950.3	qx017120	DSGAALYVFSEFNR	3	0.00892857	3099.01	526.92	525.919	3.00141	0.0158076	GN18Olabeling / Deamidation_O18 / Label:15N(3) / Label:13C(3)	1040194	0
qx017120.2396.2396.2	qx017120	MQVDPQK	2	0	551.34	430.241	431.21	-1.93913	0.00860482	Asp->Xle	378470	0
qx017120.23960.23960.3	qx017120	APLATGEDDDDEVPDLVENFDEASKNEAN	3	0.00980392	3100.06	1040.45	1040.78	-0.989076	0.0312135	Cystine / Amide / Asp->Asn / Glu->Gln / Glu->pyro-Glu+Methyl:2H(2)13C(1) / Asn->Xle	3916640	1
qx017120.23963.23963.3	qx017120	ALTVAELTQQMFDAK	3	0	3100.49	561.297	561.287	0.0304296	0.0168389	Gln->Lys	1343930	0
qx017120.23966.23966.3	qx017120	VNFPENGFLSPDKLSLLEK	3	0	3100.91	716.385	716.384	0.00153866	0.0214915		2581216	1
qx017120.23968.23968.2	qx017120	LLLELEER	2	0	3101.1	506.77	507.795	-2.05127	0.0101354	No direct match found in Unimod	899872	0
qx017120.23969.23969.2	qx017120	AQFEGIVTDLIR	2	0	3101.19	681.375	681.375	-0.000357545	0.0136275		2322970	0
qx017120.2397.2397.2	qx017120	VMSATLDAGK	2	0	551.411	388.23	496.758	-217.055	0.0077646	No direct match found in Unimod	817138	0
qx017120.23978.23978.3	qx017120	EAALTSEEVGADLEQVEVLQK	3	0	3102.16	754.339	753.713	1.87821	0.0226302	No direct match found in Unimod	2817724	0
qx017120.2398.2398.4	qx017120	RPGHDDGQRPSGGAAAAPR	4	0.00476783	551.5	469.235	469.231	0.0186157	0.0187694		611870	0
qx017120.23984.23984.3	qx017120	ALTVAELTQQMFDAK	3	0.00293189	3102.85	569.96	569.959	0.00173904	0.0170988		1412650	0
qx017120.23993.23993.3	qx017120	VEEQEPELTSTPNFVVEVIK	3	0.00347222	3103.83	763.728	763.062	2.00023	0.0229119	Val->Thr / Label:15N(2) / Glu->Met / O18_STY / Pro->Val	2882030	0
qx017120.24005.24005.2	qx017120	PGFAPLTSR	2	0	3105.06	474.291	473.261	2.06028	0.00948583	No direct match found in Unimod	639106	0
qx017120.24009.24009.2	qx017120	LLSEEVFDFSSGQITQVK	2	0	3105.43	1014.52	1014.51	0.0167923	0.0202904		3862924	0
qx017120.24021.24021.2	qx017120	LAATNALLNSLEFTK	2	0	3106.98	803.447	803.446	0.00226624	0.0160689		3103414	0
qx017120.24026.24026.2	qx017120	IILDLISESPIK	2	0	3107.59	670.906	670.905	0.00142745	0.0134181		2241324	0
qx017120.2403.2403.2	qx017120	SSTAAQEVK	2	0	552.084	460.738	460.738	-0.000475316	0.00921475		552518	0
qx017120.24030.24030.2	qx017120	QFINLMLPMK	2	0	3108.22	617.838	617.838	-0.000148174	0.0123568		1820764	0
qx017120.24035.24035.2	qx017120	LDQLIYIPLPDEK	2	0.000287356	3108.83	778.931	778.932	-0.00189491	0.0155786		2966522	0
qx017120.24036.24036.3	qx017120	MAVTFIGNSTAIQELFKR	3	0	3108.92	681.697	676.031	16.9975	0.0204509	Pro->Asn / Asn->Met	2288384	1
qx017120.24037.24037.2	qx017120	LIINELSNVMEANAAR	2	0	3109.01	879.464	879.464	-0.00050809	0.0175893		3452910	0
qx017120.2404.2404.2	qx017120	NHLWGH	2	0	552.155	390.709	382.185	17.0472	0.00781418	No direct match found in Unimod	154708	0
qx017120.24040.24040.2	qx017120	EELQIGTYANIAMVR	2	0.00828313	3109.43	854.435	854.44	-0.0110886	0.0170887		3346472	0
qx017120.24041.24041.3	qx017120	AIGTEPDSDVLSEIMHSFAK	3	0	3109.52	721.681	721.681	-0.00049182	0.0216504		2609108	0
qx017120.24046.24046.4	qx017120	MGYAEEAPYDAIHVGAAAPVVPQALIDQLKPGGR	4	0	3110.13	881.454	880.953	2.00476	0.0352582	Val->Thr / Label:15N(2) / Glu->Met / O18_STY / Pro->Val	3457208	0
qx017120.24056.24056.2	qx017120	ISELQEDLESER	2	0.00869565	3111.34	674.877	724.349	-98.9437	0.0134975	No direct match found in Unimod	2631914	0
qx017120.24061.24061.3	qx017120	AVCMLSNTTAIAEAWAR	3	0	3111.95	622.307	622.306	0.00232302	0.0186692		1857372	0
qx017120.24063.24063.2	qx017120	AVCMLSNTTAIAEAWAR	2	0	3112.13	932.956	932.956	0.000897148	0.0186591		3641656	0
qx017120.24065.24065.2	qx017120	AVFVDLEPTVIDEVR	2	0	3112.47	851.456	851.457	-0.00180901	0.0170291		3333212	0
qx017120.24066.24066.4	qx017120	LPPAPGPGESSHSICPAQVELQSLYVDVHPK	4	0	3112.56	832.683	828.416	17.0671	0.0333073	D3-Me-ester / 13C6-15N2-D9	3229692	0
qx017120.24077.24077.3	qx017120	LTEMETLQSQLMAEK	3	0.00892857	3114.08	599.644	598.627	3.05288	0.0179893	No direct match found in Unimod	1663222	0
qx017120.2408.2408.2	qx017120	ADKTPGGSQK	2	0.00169944	552.669	515.762	515.762	0.000766928	0.0103152		960506	1
qx017120.24085.24085.4	qx017120	SQPTQAPTQSNQLINTASALSAPTLLGDER	4	0	3115.11	779.38	778.395	3.93766	0.0311752	Val->Cys	2968320	0
qx017120.24087.24087.3	qx017120	KNILEESLCELVAK	3	0	3115.29	549.299	549.299	-0.00192724	0.016479		1243658	1
qx017120.24088.24088.3	qx017120	TVNTFSQSVSSLFGEDNVR	3	0.00980392	3115.38	696.339	696.668	-0.985053	0.0208902	Amide / Asp->Asn / Glu->Gln / Glu->pyro-Glu+Methyl:2H(2)13C(1)	2440294	0
qx017120.24091.24091.2	qx017120	NVTVQPDDPISFMQLTAK	2	0	3115.92	1002.51	1002.51	-0.00768729	0.0200501		3836532	0
qx017120.24093.24093.2	qx017120	LYTLVTYVPVTTFK	2	0	3116.36	822.967	822.966	0.00109855	0.0164593		3199842	0
qx017120.24094.24094.3	qx017120	AQSSQDAVSSMNLFDLGGQYLR	3	0.000833565	3116.45	801.715	801.713	0.0056188	0.0240514		3091008	0
qx017120.2410.2410.3	qx017120	LQFDETAKHLQK	3	0.000287356	552.828	486.603	486.596	0.0193595	0.0145981	No direct match found in Unimod	735624	1
qx017120.24109.24109.2	qx017120	EFQQYLPVVMGPLMK	2	0.00208671	3118.27	898.458	898.46	-0.00424941	0.0179692		3524278	0
qx017120.24110.24110.3	qx017120	NVTVQPDDPISFMQLTAK	3	0	3118.36	668.675	668.675	0.00102746	0.0200603		2228544	0
qx017120.24115.24115.3	qx017120	ADDIDIEAMLEAPYKKDENK	3	0	3119.07	783.394	784.042	-1.94432	0.0235018	Cys->Thr / Asp->Xle	2997990	2
qx017120.24118.24118.3	qx017120	SGPFGQIFRPDNFVFGQSGAGNNWAK	3	0	3119.5	944.116	933.781	31.0054	0.0283235	Pro->Gln	3646892	0
qx017120.24121.24121.3	qx017120	ADDIDIEAMLEAPYKKDENK	3	0	3119.77	784.376	784.042	1.00276	0.0235313	Deamidation / Asn->Asp / Gln->Glu / Label:15N(1)	2997990	2
qx017120.24124.24124.2	qx017120	QLNYTIGEVPISFVDR	2	0.00169944	3120.3	925.986	925.986	-0.000418495	0.0185197		3621008	0
qx017120.24125.24125.2	qx017120	CLMDQATDPNILGR	2	0	3120.39	794.37	802.874	-17.0073	0.0158874	Met->Asn	3096180	0
qx017120.24127.24127.3	qx017120	ADDIDIEAMLEAPYKKDENK	3	0	3120.87	784.712	784.042	2.00984	0.0235414	Label:15N(2) / Glu->Met / O18_STY / Pro->Val	2997990	2
qx017120.24130.24130.3	qx017120	GLEHVTVDDLVAEITPK	3	0.00169944	3121.4	612.664	612.663	0.00252072	0.0183799		1775822	0
qx017120.24132.24132.2	qx017120	KTFRIKRFLAK	2	0	3121.74	683.932	704.451	-41.0381	0.0136786	Gln->Ser	2494014	4
qx017120.2414.2414.2	qx017120	MPEINAK	2	0	553.314	401.214	402.202	-1.97521	0.00802429	Thr->Val	232898	0
qx017120.24140.24140.4	qx017120	KDGNASGTTLLEALDCILPPTRPTDKPLR	4	0	3122.92	792.421	788.171	16.9999	0.0316968	Pro->Asn / Asn->Met / Ammonium	3022378	1
qx017120.24145.24145.3	qx017120	DLVEGLHDGHFYALK	3	0.00878477	3123.63	572.289	571.958	0.993679	0.0171687	Deamidation / Asn->Asp / Gln->Glu / Label:15N(1)	1429930	0
qx017120.24152.24152.4	qx017120	KDGNASGTTLLEALDCILPPTRPTDKPLR	4	0.00313831	3124.68	788.424	788.417	0.0278591	0.031537		3022380	1
qx017120.2416.2416.2	qx017120	AAGAGAAK	2	0	553.455	330.197	308.674	43.0448	0.00660393	Ethanolamine	6266	0
qx017120.24160.24160.3	qx017120	QLNYTIGEVPISFVDR	3	0.00449006	3125.85	617.659	617.66	-0.00285258	0.0185298		1820852	0
qx017120.24167.24167.5	qx017120	DGNASGTTLLEALDCILPPTRPTDKPLR	5	0.00987925	3126.64	631.139	605.119	130.097	0.0315569	NEM:2H(5) / Quat_3	1717898	0
qx017120.24169.24169.3	qx017120	EAAADQWLVNDPSK	3	0	3126.97	654.974	515.251	419.168	0.0196492	No direct match found in Unimod	961624	0
qx017120.2417.2417.2	qx017120	NFEQVK	2	0.00987925	553.526	333.166	382.701	-99.0683	0.00666333	No direct match found in Unimod	154684	0
qx017120.24173.24173.2	qx017120	ALTVPELTQQMFDAK	2	0	3127.49	846.437	846.437	6.42337e-05	0.0169287		3310976	0
qx017120.24174.24174.2	qx017120	EGSGLFPDLLVR	2	0	3127.6	651.857	651.856	0.00160036	0.0130371		2093848	0
qx017120.2418.2418.2	qx017120	TEEGNNDFLK	2	0.00987925	553.615	425.201	583.77	-317.137	0.00850403	No direct match found in Unimod	1538758	0
qx017120.24184.24184.4	qx017120	MGYAEEAPYDAIHVGAAAPVVPQALIDQLKPGGR	4	0	3128.86	876.702	887.457	-43.0194	0.0350681	Argglutamicsealde / Arg->Xle / Asn->Ala	3484106	0
qx017120.24185.24185.3	qx017120	LLEDFGDGGAFPEIHVAQYPLDMGR	3	0.00852273	3128.95	922.449	921.774	2.02425	0.0276735	Glu->Met / O18_STY / Pro->Val	3606480	0
qx017120.2420.2420.2	qx017120	TGSICWAAK	2	0.00987925	553.793	411.693	497.245	-171.104	0.00823386	No direct match found in Unimod	824098	0
qx017120.2421.2421.2	qx017120	NNQESDCVSK	2	0	553.884	590.749	590.749	0.000870883	0.011815		1597318	0
qx017120.24211.24211.4	qx017120	SGPFGQIFRPDNFVFGQSGAGNNWAK	4	0	3133.63	708.589	700.587	32.0084	0.0283436	dihydroxy / Pro->Glu / Met->Tyr	2468166	0
qx017120.24217.24217.2	qx017120	MDPNTIIEALR	2	0	3134.34	665.837	644.832	42.0101	0.0133167	Acetyl / Ser->Glu / Guanidination / amidino	2041660	0
qx017120.24222.24222.2	qx017120	ISVMGGEQAANVLATITK	2	0	3135.06	902.49	902.48	0.021472	0.0180498	Gln->Lys	3539522	0
qx017120.24229.24229.4	qx017120	SKFDTNSHNHDALLK	4	0.00852273	3136.42	433.209	432.714	1.97997	0.0173284	Val->Thr / Label:15N(2)	385094	1
qx017120.24230.24230.4	qx017120	IHRVKRSASDDPSRAIQTLQMELQQIMK	4	0	3136.51	835.448	831.193	17.0164	0.0334179	Pro->Asn / Asn->Met / Ammonium / D3-Me-ester	3243388	4
qx017120.24232.24232.2	qx017120	SDPGLLTNTMDVFVK	2	0	3136.69	818.916	818.916	-0.000827427	0.0163783		3181104	0
qx017120.24239.24239.2	qx017120	IDFYFDENPYFENK	2	0	3137.48	921.41	921.399	0.0224299	0.0184282	Gln->Lys	3606082	0
qx017120.24249.24249.3	qx017120	VDSAATSGYEIGNPPDYRGQSCMKR	3	0	3138.95	1073.18	920.75	457.3	0.0321955	No direct match found in Unimod	3604452	2
qx017120.24250.24250.2	qx017120	ITQDIFQQLLK	2	0	3139.08	673.888	673.888	0.00137804	0.0134778		2263946	0
qx017120.24268.24268.2	qx017120	YLDIPK	2	0.00892857	3142.77	376.238	374.716	3.04501	0.00752476	No direct match found in Unimod	127732	0
qx017120.24280.24280.2	qx017120	ALTVPELTQQMFDSK	2	0	3144.43	857.427	854.927	5.00087	0.0171485	Label:13C(4)15N(1) / 13C5	3345922	0
qx017120.24284.24284.3	qx017120	FGLYLPLFKPSVSTSK	3	0	3144.94	595.674	595.338	1.00764	0.0178702	Label:15N(1)	1635152	0
qx017120.24287.24287.2	qx017120	ALILVGLER	2	0	3145.48	513.806	492.316	42.9793	0.0102761	No direct match found in Unimod	777838	0
qx017120.24295.24295.2	qx017120	PALMVTAEK	2	0	3146.93	494.301	480.265	28.0717	0.00988602	No direct match found in Unimod	690630	0
qx017120.24298.24298.2	qx017120	NSEGWEQNGLYEFFR	2	0	3147.36	954.914	938.418	32.992	0.0190983	No direct match found in Unimod	3662028	0
qx017120.24299.24299.3	qx017120	LVQNGTEPSSLPFLDPNARPLVPEVSIK	3	0	3147.45	1007.21	1006.88	1.01314	0.0302164	Deamidation / Asn->Asp / Gln->Glu / Label:15N(1)	3845314	0
qx017120.24303.24303.3	qx017120	LVQNGTEPSSLPFLDPNARPLVPEVSIK	3	0.00169944	3148.07	1006.88	1006.88	0.012099	0.0302064		3845312	0
qx017120.24306.24306.2	qx017120	FDFPVSYLPGPVK	2	0	3148.49	733.389	733.39	-0.00141987	0.0146678		2690640	0
qx017120.24308.24308.2	qx017120	FGNIFVTGR	2	0.00980392	3148.67	505.292	505.775	-0.965088	0.0101058	Asn->Xle	881642	0
qx017120.2431.2431.2	qx017120	LTDSNFLR	2	0.00537634	555.031	352.682	483.256	-261.148	0.00705364	No direct match found in Unimod	713082	0
qx017120.24312.24312.3	qx017120	SGPFGQIFRPDNFVFGQSGAGNNWAK	3	0	3149.19	938.784	933.781	15.0115	0.0281635	Methyl+Deamidated / Asn->Glu / aminotyrosine / Xle->Lys / Hydroxamic_acid	3646892	0
qx017120.24325.24325.2	qx017120	DLGFFGIYK	2	0	3150.83	530.279	530.279	0.000597596	0.0106056		1082216	0
qx017120.2433.2433.2	qx017120	QGPGPGGPK	2	0.00109439	555.184	397.711	397.711	4.28745e-05	0.00795423		211904	0
qx017120.24331.24331.2	qx017120	TSFFQALGITTK	2	0.00132345	3151.79	657.355	657.359	-0.00730106	0.0131471		2145720	0
qx017120.24334.24334.3	qx017120	GLAPVQAYLHIPDIIK	3	0	3152.06	583.341	583.342	-0.00267867	0.0175002		1534100	0
qx017120.24337.24337.2	qx017120	YFPTQALNFAFK	2	0	3152.5	723.874	723.874	-0.000605076	0.0144775		2629152	0
qx017120.2434.2434.3	qx017120	EYHPDKNPNAGDK	3	0.00761035	555.273	495.898	495.564	1.00293	0.0148769	Label:15N(1)	802966	1
qx017120.24341.24341.3	qx017120	ALTVPELTQQMFDAK	3	0	3153.25	564.627	564.627	0.000295091	0.0169388		1369530	0
qx017120.2435.2435.2	qx017120	ADKLAEEHSS	2	0	555.363	543.757	543.757	-4.94641e-05	0.0108751		1188432	1
qx017120.24354.24354.2	qx017120	IVFVPGCSIPLTIVK	2	0	3154.99	822.482	821.984	0.996155	0.0164496	Deamidation / Asn->Asp / Gln->Glu / Label:15N(1)	3194208	0
qx017120.24360.24360.2	qx017120	TIECISLIGLAVGK	2	0	3156.06	737.422	737.421	0.00193864	0.0147484		2720794	0
qx017120.24366.24366.4	qx017120	DVASLSSQLQDTQELLQEETR	4	0.00852273	3157.13	599.059	598.544	2.06036	0.0239623	No direct match found in Unimod	1659908	0
qx017120.24369.24369.3	qx017120	SGPFGQIFRPDNFVFGQSGAGNNWAK	3	0	3157.55	944.116	933.781	31.0069	0.0283235	Pro->Gln	3646892	0
qx017120.24374.24374.3	qx017120	FSQLAEAYEVLSDEVKR	3	0	3158.16	662.005	662.006	-0.000831627	0.0198602		2179142	1
qx017120.24375.24375.3	qx017120	KEGPYDVVVLPGGNLGAQNLSESAAVK	3	0.00987925	3158.25	877.108	919.147	-126.117	0.0263132	No direct match found in Unimod	3599442	1
qx017120.24382.24382.2	qx017120	LSDFNDITNMLLLK	2	0	3159.41	827.433	826.932	1.00254	0.0165487	Label:15N(1)	3219896	0
qx017120.24384.24384.3	qx017120	AFLADPSAFVAAAPVAAATTAAPAAAAAPAK	3	0	3159.59	918.493	918.16	0.996619	0.0275548	Deamidation / Asn->Asp / Gln->Glu / Label:15N(1)	3594608	0
qx017120.24390.24390.3	qx017120	DIIPHPSYLQEGSQGDIALLQLSRPI	3	0	3160.65	954.588	954.506	0.244205	0.0286376	No direct match found in Unimod	3709232	0
qx017120.24393.24393.3	qx017120	ICEDSAEILDSDVLDRPLNIMIPK	3	0.00437637	3161.08	925.131	924.798	0.99915	0.0277539	Deamidation / Asn->Asp / Gln->Glu / Label:15N(1)	3616614	0
qx017120.24405.24405.4	qx017120	SFFNSAVQKAAPGSQRYSQTGNYELAVALSR	4	0.000287356	3162.84	837.677	837.675	0.00845614	0.0335071		3273286	2
qx017120.24416.24416.2	qx017120	PALMVTAEK	2	0	3164.45	479.278	480.265	-1.97483	0.00958555	Thr->Val	690630	0
qx017120.24417.24417.3	qx017120	TIEDAIAVLSVAEEAADRHPER	3	0	3164.54	798.075	798.075	0.000543136	0.0239423		3079198	1
qx017120.2442.2442.2	qx017120	DAYHMLK	2	0	556.256	438.246	439.215	-1.93978	0.00876491	Asp->Xle	422104	0
qx017120.24420.24420.3	qx017120	EAAADQWLVNDPSK	3	0	3164.96	654.974	515.251	419.168	0.0196492	No direct match found in Unimod	961624	0
qx017120.24445.24445.3	qx017120	GSNTIASAAADKIPGLLGVFQK	3	0.00227273	3169	720.401	720.067	1.00253	0.021612	Deamidation / Asn->Asp / Gln->Glu / Label:15N(1)	2604354	1
qx017120.24446.24446.3	qx017120	ANCSDNEFTQALTAAIPPESLTR	3	0.00415573	3169.09	836.401	836.395	0.017492	0.025092		3265162	0
qx017120.2445.2445.3	qx017120	ADKLAEEHSS	3	0	556.487	362.84	362.84	-0.000123782	0.0108852		91460	1
qx017120.24453.24453.2	qx017120	AYSEALAAFGNGALFVEK	2	0.00464331	3170.52	929.967	929.965	0.00378455	0.0185993		3631888	0
qx017120.24457.24457.3	qx017120	AGPEPQELQGIR	3	0.00761035	3171.41	432.885	432.558	0.981829	0.0129866	Deamidation / Asn->Asp / Gln->Glu	380898	0
qx017120.2446.2446.2	qx017120	AMESTESR	2	0.00109439	556.576	455.7	455.7	-0.00164566	0.00911399		514426	0
qx017120.24460.24460.3	qx017120	YTLPGAQDAKDDFPLRK	3	0.00987925	3171.94	714.04	645.671	205.108	0.0214212	No direct match found in Unimod	2053058	2
qx017120.24464.24464.2	qx017120	LAQVSPELLLASVR	2	0	3172.56	748.447	748.446	0.0030613	0.0149689		2788314	0
qx017120.24468.24468.2	qx017120	ALTVPELTQQMFDAR	2	0	3173.08	860.439	860.44	-0.00205545	0.0172088		3371930	0
qx017120.2447.2447.2	qx017120	SGGGYGGDR	2	0	556.665	413.177	413.178	-0.00264202	0.00826353		286662	0
qx017120.24477.24477.2	qx017120	QTLSTPGTIILGTIPVPK	2	0	3174.57	918.546	918.546	0.000837409	0.0183709		3596926	0
qx017120.24480.24480.3	qx017120	SGPFGQIFRPDNFVFGQSGAGNNWAK	3	0	3174.99	934.785	933.781	3.01184	0.0280435	GN18Olabeling / Deamidation_O18 / Label:15N(3) / Label:13C(3) / D3_Label	3646892	0
qx017120.24483.24483.4	qx017120	AMQAAGQIPATALLPTMTPDGLAVTPTPVPVVGSQMTR	4	0	3175.27	956.498	951.998	18.0009	0.0382599	Pro->Asp / Fphe / Pro->HAVA / Glu->Phe / Methyl-Heavy	3700130	0
qx017120.24488.24488.4	qx017120	SGPFGQIFRPDNFVFGQSGAGNNWAK	4	0	3176.05	701.34	700.587	3.01197	0.0280536	GN18Olabeling / Deamidation_O18 / Label:15N(3) / Label:13C(3) / D3_Label	2468170	0
qx017120.24489.24489.2	qx017120	IVGDLAQFMVQNGLSR	2	0	3176.16	874.462	874.462	-0.00015498	0.0174892		3432280	0
qx017120.2449.2449.2	qx017120	MAAYTDEGGK	2	0	556.999	505.706	521.729	-32.047	0.0101141	Phe->Asp	1010308	0
qx017120.24494.24494.3	qx017120	VDSAATSGYEIGNPPDYRGQSCMKR	3	0	3177.03	1072.85	920.422	457.281	0.0321855	No direct match found in Unimod	3604450	2
qx017120.24498.24498.2	qx017120	EIFQNGHVR	2	0.00862231	3177.65	550.774	550.778	-0.00727542	0.0110155		1249972	0
qx017120.2450.2450.2	qx017120	GQNQDYR	2	0.00828313	557.088	440.698	440.699	-0.00107897	0.00881397		429662	0
qx017120.24500.24500.2	qx017120	LALGIPLPELR	2	0	3178.1	596.378	596.377	0.00175282	0.0119276		1645748	0
qx017120.24508.24508.2	qx017120	VAPSILFK	2	0.00987925	3179.24	501.324	437.773	127.1	0.0100265	Quat_0	414438	0
qx017120.24510.24510.3	qx017120	GGPPFAFVEFEDPRDAEDAVYGR	3	0	3179.68	848.061	861.731	-41.0088	0.0254418	Gln->Ser	3377390	1
qx017120.24514.24514.2	qx017120	SLLNLLSSQEEDFNSK	2	0	3180.57	912.455	912.455	-0.000135195	0.0182491		3576452	0
qx017120.24518.24518.3	qx017120	FLEVIKPFCVILPEIQKPER	3	0.00912307	3181.1	819.13	819.131	-0.0033141	0.0245739		3183628	0
qx017120.2452.2452.2	qx017120	VASVAENK	2	0.00132345	557.235	409.224	409.224	-0.000508695	0.00818448		267812	0
qx017120.24526.24526.3	qx017120	IVGDLAQFMVQNGLSR	3	0	3182.48	583.31	583.31	0.00093037	0.0174993		1535074	0
qx017120.24534.24534.3	qx017120	NEPSADAPAALYQTIEENIK	3	0.00630045	3183.52	725.358	725.359	-0.000722914	0.0217608		2640096	0
qx017120.24537.24537.3	qx017120	ALTVPELTQQMFDAR	3	0	3184.06	573.963	573.963	0.000494747	0.0172189		1447122	0
qx017120.24541.24541.3	qx017120	TVLGTPEVLLGALPGAGGTQR	3	0.00761035	3184.91	670.047	669.713	1.00293	0.0201014	Deamidation / Asn->Asp / Gln->Glu / Label:15N(1)	2237826	0
qx017120.2455.2455.3	qx017120	STPKEDDSSASTSQSTR	3	0.00980392	557.466	595.27	595.598	-0.981297	0.0178581	Amide / Asp->Asn / Glu->Gln / Glu->pyro-Glu+Methyl:2H(2)13C(1)	1640142	1
qx017120.24555.24555.3	qx017120	GISLNPEQWSQLKEQISDIDDAVR	3	0.00987925	3187.68	925.127	914.791	31.0084	0.0277538	Pro->Gln	3581680	1
qx017120.24563.24563.4	qx017120	AADHKDLIHDVSFDFHGR	4	0.00987925	3188.82	504.96	520.755	-63.1799	0.0201984	No direct match found in Unimod	998778	1
qx017120.24569.24569.2	qx017120	LVQSPNSYFMDVK	2	0.000287356	3189.52	785.89	785.882	0.0163496	0.0157178	No direct match found in Unimod	3006658	0
qx017120.24579.24579.2	qx017120	AYSEALAAFGNGALFVEK	2	0	3191.24	929.473	929.473	0.000862046	0.0185895		3631886	0
qx017120.24589.24589.2	qx017120	TLTYPLDLFK	2	0.00449006	3193.3	605.843	605.84	0.00646204	0.0121169		1723960	0
qx017120.24591.24591.3	qx017120	KIPNPDFFEDLEPFR	3	0.00132345	3193.75	621.982	621.981	0.00238062	0.0186594		1851798	1
qx017120.2460.2460.3	qx017120	LQGKPQSHELK	3	0.00580271	558.05	422.582	422.238	1.03127	0.0126775	No direct match found in Unimod	331354	0
qx017120.24609.24609.3	qx017120	HGEEVTPEDVLSAAMYPDVFAHFK	3	0	3196.55	902.758	902.423	1.00477	0.0270827	Deamidation / Asn->Asp / Gln->Glu / Label:15N(1)	3539308	0
qx017120.2461.2461.3	qx017120	DKQPYEQK	3	0	558.12	345.842	345.842	6.33349e-06	0.0103753		55796	1
qx017120.24611.24611.2	qx017120	LSDFNDITNMLLLK	2	0	3196.88	826.932	826.932	9.90078e-05	0.0165386		3219896	0
qx017120.24612.24612.3	qx017120	DNYVPEVSALDQEIIEVDPDTKEMLK	3	0.000833565	3197	1002.82	1002.82	0.00772827	0.0300847		3835370	1
qx017120.24614.24614.2	qx017120	NSSCFVEWIPNNVK	2	0	3197.44	871.412	847.404	48.017	0.0174282	Val->Phe / Label:13C(6)+Acetyl	3318110	0
qx017120.24617.24617.4	qx017120	HGEEVTPEDVLSAAMYPDVFAHFK	4	0	3197.86	677.571	677.069	2.00568	0.0271028	Val->Thr / Label:15N(2) / Glu->Met / O18_STY / Pro->Val	2294414	0
qx017120.24621.24621.2	qx017120	LIMAMQTLIPIDEAK	2	0	3198.23	843.964	843.962	0.00393901	0.0168793		3299186	0
qx017120.2463.2463.2	qx017120	AVELMDR	2	0.00630045	558.262	417.213	417.213	0.000118778	0.00834426		303674	0
qx017120.2464.2464.2	qx017120	EDLKGDEAK	2	0.00155079	558.352	502.742	502.748	-0.0125722	0.0100548	No direct match found in Unimod	858354	1
qx017120.24645.24645.3	qx017120	EAAADQWLVNDPSK	3	0	3202.71	654.973	515.251	419.167	0.0196492	No direct match found in Unimod	961624	0
qx017120.24648.24648.2	qx017120	DDDIAALVVDNGSGMCK	2	0	3203.26	911.402	911.403	-0.00194066	0.018228		3570752	0
qx017120.24657.24657.3	qx017120	SGPFGQIFRPDNFVFGQSGAGNNWAK	3	0	3204.42	934.124	933.453	2.01431	0.0280237	Label:15N(2) / Glu->Met / O18_STY / Pro->Val	3646886	0
qx017120.24668.24668.2	qx017120	ELSDFISYLQR	2	0.00169944	3206.13	685.852	685.851	0.00105904	0.013717		2353354	0
qx017120.24684.24684.2	qx017120	LDDLKVELSQLR	2	0	3208.41	770.422	714.906	111.031	0.0154084	NMM / Xlink:BuUrBu[111] / ICPL_heavy	2563934	1
qx017120.24690.24690.2	qx017120	WYVVQTNYDRWK	2	0	3209.72	773.378	829.41	-112.064	0.0154676	No direct match found in Unimod	3236796	1
qx017120.24696.24696.2	qx017120	DLEEFFSTVGK	2	0	3211.05	636.312	636.311	0.000597339	0.0127262		1973620	0
qx017120.2470.2470.2	qx017120	DKQPYEQK	2	0	559.005	518.259	518.259	0.000599451	0.0103652		986106	1
qx017120.24701.24701.2	qx017120	MNDMLDR	2	0	3211.93	448.118	447.694	0.847088	0.00896235	No direct match found in Unimod	467438	0
qx017120.24702.24702.2	qx017120	TLITFAGMIPYR	2	0	3212.02	691.874	713.382	-43.0156	0.0138375	Arg->Xle / Asn->Ala	2559718	0
qx017120.24710.24710.3	qx017120	TFVDFFSQCLHEEYR	3	0.00227273	3213.16	660.299	659.965	1.00323	0.019809	Deamidation / Asn->Asp / Gln->Glu / Label:15N(1)	2160696	0
qx017120.24718.24718.3	qx017120	AVTPPMPLLTPATPGGLPPAAAVAAAAATAK	3	0	3214.67	937.856	932.189	16.9985	0.0281357	Pro->Asn / Asn->Met / Ammonium	3641678	0
qx017120.2472.2472.2	qx017120	SDQSENVDR	2	0.00761035	559.185	525.764	525.228	1.07187	0.0105153	No direct match found in Unimod	1045492	0
qx017120.24722.24722.2	qx017120	ILLWDR	2	0.00987925	3215.21	643.371	408.242	470.258	0.0128674	Withaferin	260052	0
qx017120.24727.24727.2	qx017120	QVQAEVPGSPIFVMR	2	0	3216.08	820.926	829.44	-17.0278	0.0164185	Pyro-glu / N-oxobutanoic	3235566	0
qx017120.24728.24728.3	qx017120	NEDEDSPNKLYTLVTYVPVTTFK	3	0.000287356	3216.17	891.782	891.781	0.0026267	0.0267535		3499640	1
qx017120.24732.24732.3	qx017120	TKDDIIICEIGDVFK	3	0.00169944	3216.68	589.306	589.306	-0.00126782	0.0176792		1590900	1
qx017120.2474.2474.2	qx017120	SLQDPMK	2	0	559.519	619.255	409.707	419.096	0.0123851	No direct match found in Unimod	267298	0
qx017120.24742.24742.2	qx017120	MQNDAGEFVDLYVPR	2	0	3218.38	906.418	898.42	15.9973	0.0181284	Hydroxylation / Ala->Ser / Phe->Tyr / Asp->Met	3525718	0
qx017120.24744.24744.2	qx017120	AMGIMNSFVNDIFER	2	0	3218.82	880.411	880.411	-0.000288158	0.0176082		3455238	0
qx017120.24757.24757.2	qx017120	NGFLLDGFPR	2	0	3220.99	568.79	568.79	-7.89133e-05	0.0113758		1408968	0
qx017120.24758.24758.3	qx017120	FLSQPFQVAEVFTGHMGK	3	0	3221.08	675.008	675.008	-0.000986643	0.0202502		2278526	0
qx017120.2476.2476.2	qx017120	IDYGTGHE	2	0	559.68	445.709	446.196	-0.97415	0.00891417	Glu->pyro-Glu+Methyl:2H(2)13C(1)	461376	0
qx017120.24764.24764.3	qx017120	TFVDFFSQCLHEEYR	3	0	3222.06	660.661	659.965	2.08831	0.0198198	No direct match found in Unimod	2160696	0
qx017120.2477.2477.2	qx017120	TGDTVVFK	2	0	559.75	389.7	433.735	-88.0686	0.00779401	No direct match found in Unimod	390832	0
qx017120.2478.2478.3	qx017120	KFKDPNAPK	3	0.00132345	559.821	348.866	348.866	-0.000130361	0.010466		62136	2
qx017120.24796.24796.2	qx017120	LQEFLADMGLPLK	2	0.00761035	3228.55	738.405	737.902	1.00438	0.0147681	Label:15N(1)	2718680	0
qx017120.2480.2480.2	qx017120	MGDKVEAR	2	0	560	453.229	453.229	0.000531529	0.00906459		504658	1
qx017120.24811.24811.3	qx017120	KIPNPDFFEDLEPFR	3	0	3231.55	621.98	621.981	-0.0018308	0.0186594		1851798	1
qx017120.24816.24816.2	qx017120	NGEFFMSPNDFVTR	2	0.00449006	3232.17	831.366	831.367	-0.00105297	0.0166273		3244424	0
qx017120.24818.24818.3	qx017120	ASPSPTDPVVPAVPIGPPPAGFRDILLR	3	0.00580271	3232.62	946.53	946.196	1.00373	0.0283959	Deamidation / Asn->Asp / Gln->Glu / Label:15N(1)	3685330	1
qx017120.2482.2482.2	qx017120	HLAGEVAK	2	0	560.178	412.735	412.735	-0.000520598	0.00825469		279728	0
qx017120.24820.24820.2	qx017120	KFVEDTK	2	0.00892857	3233.06	435.269	433.735	3.06961	0.00870539	No direct match found in Unimod	388470	1
qx017120.24835.24835.3	qx017120	LLDFGSLSNLQVTQPTVGMNFK	3	0.00228885	3235.9	809.087	809.086	0.00266135	0.0242726		3134668	0
qx017120.24837.24837.2	qx017120	CMPTFQFFKK	2	0	3236.08	658.812	667.325	-17.0264	0.0131762	Pyro-glu / N-oxobutanoic	2216746	1
qx017120.24843.24843.2	qx017120	STLLLLLTGK	2	0	3237.04	529.845	529.845	0.00141899	0.0105969		1079526	0
qx017120.24849.24849.2	qx017120	GLTVVVAFR	2	0	3238.02	421.758	481.295	-119.074	0.00843516	No direct match found in Unimod	695572	0
qx017120.2485.2485.2	qx017120	SDQSENVDR	2	0	560.741	525.228	525.228	-0.000270077	0.0105046		1045492	0
qx017120.2486.2486.2	qx017120	VTGANTGK	2	0.00109439	560.812	374.198	374.203	-0.0116831	0.00748395	No direct match found in Unimod	127590	0
qx017120.24863.24863.2	qx017120	AALQELLSK	2	0	3240.38	508.293	508.293	0.000785321	0.0101659		903818	0
qx017120.24865.24865.3	qx017120	EAAADQWLVNDPSK	3	0	3240.86	654.974	515.251	419.168	0.0196492	No direct match found in Unimod	961624	0
qx017120.2487.2487.2	qx017120	TETTVTR	2	0.00169944	560.882	404.214	404.214	0.000145802	0.00808428		242904	0
qx017120.24870.24870.2	qx017120	YLYTLVITDKEK	2	0	3241.74	764.917	764.917	0.00108494	0.0152983		2888626	1
qx017120.24874.24874.3	qx017120	SGPFGQIFRPDNFVFGQSGAGNNWAK	3	0	3242.26	933.453	933.453	0.00106086	0.0280036		3646886	0
qx017120.24883.24883.2	qx017120	MAATFIGNSTAIQELFK	2	0	3244.54	937.473	921.477	31.9923	0.0187495	dihydroxy / Pro->Glu	3606660	0
qx017120.24889.24889.2	qx017120	GGVYDLLYQFSSEELK	2	0	3245.88	859.917	924.457	-129.08	0.0171983	No direct match found in Unimod	3616376	0
qx017120.24890.24890.2	qx017120	AITIAGIPQSIIECVK	2	0	3245.97	856.985	857.476	-0.982483	0.0171397	Amide / Asp->Asn / Glu->Gln / Glu->pyro-Glu+Methyl:2H(2)13C(1)	3358848	0
qx017120.24893.24893.3	qx017120	MSSTFIGNSTAIQELFK	3	0.00980392	3246.74	625.317	625.645	-0.984005	0.0187595	Amide / Asp->Asn / Glu->Gln / Glu->pyro-Glu+Methyl:2H(2)13C(1)	1887042	0
qx017120.24899.24899.3	qx017120	TLEQSNSKLEVQIK	3	0.00980392	3248.04	539.668	539.961	-0.878584	0.0161901	No direct match found in Unimod	1162378	1
qx017120.24910.24910.3	qx017120	SVDETTQAMAFDGIIFQGQSLK	3	0.00580271	3249.98	796.393	796.058	1.0044	0.0238918	Deamidation / Asn->Asp / Gln->Glu / Label:15N(1)	3068210	0
qx017120.24921.24921.3	qx017120	EKPYFPIPEEYTFIQNVPLEDR	3	0	3251.95	909.459	908.79	2.00554	0.0272838	Val->Thr / Label:15N(2) / Glu->Met / O18_STY / Pro->Val	3560554	0
qx017120.24930.24930.3	qx017120	MAVTFIGNSTAIQELFKR	3	0.00208671	3253.7	676.031	676.031	0.000545359	0.0202809		2288384	1
qx017120.24935.24935.3	qx017120	LTEMETLQSQLMAEK	3	0	3254.78	598.704	598.627	0.23251	0.0179611	No direct match found in Unimod	1663222	0
qx017120.24938.24938.2	qx017120	NSSYFVEWIPNNVK	2	0	3255.31	865.406	849.412	31.9882	0.0173081	persulfide / Val->Met / Ala->Cys / dihydroxy / Pro->Glu	3326930	0
qx017120.2494.2494.2	qx017120	FGGAFCR	2	0	561.612	326.164	407.687	-163.046	0.00652328	No direct match found in Unimod	254396	0
qx017120.24942.24942.2	qx017120	NSNILEDLETLR	2	0	3256.41	708.87	708.87	-0.000193921	0.0141774		2523152	0
qx017120.24943.24943.3	qx017120	SELPLDPLPVPTEEGNPLLK	3	0	3256.5	720.728	720.06	2.00461	0.0216218	Label:15N(2) / Glu->Met / O18_STY / Pro->Val	2607194	0
qx017120.24947.24947.2	qx017120	AIQDAILEVLK	2	0.00169944	3257.03	606.863	606.864	-0.000169317	0.0121373		1725384	0
qx017120.2495.2495.2	qx017120	FGCQVAGKK	2	0.00987925	561.69	319.648	498.253	-357.209	0.00639296	No direct match found in Unimod	827106	1
qx017120.24950.24950.2	qx017120	SELPLDPLPVPTEEGNPLLK	2	0.00227273	3257.57	1080.09	1079.59	1.00358	0.0216018	Deamidation / Asn->Asp / Gln->Glu / Label:15N(1)	3987098	0
qx017120.24953.24953.3	qx017120	FQAQSLGTTYIYDIPEMFR	3	0	3258.1	766.037	766.037	0.000388957	0.0229811		2896080	0
qx017120.24957.24957.4	qx017120	SLVQANPEVAMDSIIHMTQHISPTQR	4	0	3258.64	727.121	726.618	2.0106	0.0290848	Label:15N(2) / Glu->Met / O18_STY / Pro->Val	2647904	0
qx017120.24959.24959.2	qx017120	QIGTLLAELR	2	0.00433934	3259.08	557.831	557.827	0.00903116	0.0111566		1314348	0
qx017120.24966.24966.2	qx017120	AALVDLEPGTMDSVR	2	0	3260.74	837.921	795.396	85.0502	0.0167584	NEIAA-d0 / Xlink:BuUrBu[85] / Ala->Arg	3058458	0
qx017120.24975.24975.2	qx017120	IHFPLATYAPVISAEK	2	0.00169944	3262.69	900.488	900.488	-0.00025783	0.0180098		3532002	0
qx017120.24978.24978.3	qx017120	DLEKPFLLPVEAVYSVPGR	3	0	3263.23	710.729	710.393	1.00906	0.0213219	Label:15N(1)	2533804	0
qx017120.24984.24984.2	qx017120	MPTFQFFK	2	0	3264.45	602.762	523.262	159	0.0120552	NBS-13C	1026796	0
qx017120.24995.24995.2	qx017120	IGSFGPQEDLLFLR	2	0	3266.73	796.428	796.428	0.00055932	0.0159286		3065758	0
qx017120.24999.24999.3	qx017120	NNEDISIIPPLFTVSVDHR	3	0.000287356	3267.62	722.711	722.711	-0.000161433	0.0216813		2620092	0
qx017120.2500.2500.2	qx017120	KGQGGAGAGDDEEED	2	0	562.291	717.784	739.287	-43.0069	0.0143557	Arg->Xle / Asn->Ala	2731074	1
qx017120.25002.25002.2	qx017120	LQELPDAVPHGEMPR	2	0	3268.15	843.975	844.925	-1.8998	0.0168795	No direct match found in Unimod	3303938	0
qx017120.25014.25014.3	qx017120	AYNMVDIIHSVVDER	3	0.000287356	3270.73	587.626	587.626	-0.00015799	0.0176288		1566556	0
qx017120.25017.25017.2	qx017120	DFLAGGVAAAISK	2	0.00449006	3271.27	631.841	631.841	0.000796031	0.0126368		1932488	0
qx017120.25043.25043.2	qx017120	LGLEFFDQPAVPLAR	2	0	3276.22	836.958	836.957	0.00239721	0.0167392		3267082	0
qx017120.25054.25054.3	qx017120	EAAADQWLVNDPSK	3	0	3278.28	654.973	515.251	419.167	0.0196492	No direct match found in Unimod	961624	0
qx017120.25057.25057.2	qx017120	ILGLLDAYLK	2	0.00169944	3278.83	559.845	559.845	7.62182e-05	0.0111969		1329250	0
qx017120.25061.25061.3	qx017120	IDQWLEQYTQAIETAGR	3	0	3279.36	675.026	674.997	0.0854455	0.0202508	No direct match found in Unimod	2271510	0
qx017120.25072.25072.3	qx017120	GHYTEGAELVDSVLDVVR	3	0	3281.21	653.666	653.665	0.00133929	0.01961		2110542	0
qx017120.25077.25077.3	qx017120	DLLDTVLPHLYNETK	3	0.00761035	3282.19	591.316	590.981	1.00613	0.0177395	Label:15N(1)	1593214	0
qx017120.25089.25089.3	qx017120	IHFPLATYAPVISAEK	3	0	3284.79	600.661	600.661	-0.00149182	0.0180198		1677836	0
qx017120.25094.25094.2	qx017120	AMLDQLMGTSR	2	0	3285.8	633.303	633.302	0.000761722	0.0126661		1948554	0
qx017120.25098.25098.2	qx017120	GHYTEGAELVDSVLDVVR	2	0	3286.32	979.995	979.995	0.00188256	0.0195999		3779390	0
qx017120.2510.2510.2	qx017120	TEVCQTCSK	2	0	563.556	556.789	556.739	0.0989168	0.0111358	No direct match found in Unimod	1306986	0
qx017120.25103.25103.3	qx017120	PDPAKSAPAPKKGSKKAV	3	0	3287.16	636.061	593.016	129.134	0.0190818	No direct match found in Unimod	1622016	4
qx017120.2511.2511.2	qx017120	KTELGAK	2	0.00271003	563.627	373.721	373.724	-0.00667664	0.00747441		122960	1
qx017120.25114.25114.2	qx017120	LSGVMVPAPIQDLEALR	2	0	3288.82	912.999	912.998	0.000988279	0.01826		3575660	0
qx017120.25120.25120.2	qx017120	GIFEDLQNYILEK	2	0	3290.25	734.396	791.412	-114.031	0.0146879	No direct match found in Unimod	3038022	0
qx017120.25124.25124.3	qx017120	VDSAATSGYEIGNPPDYRGQSCMKR	3	0	3291.03	1072.85	920.422	457.282	0.0321855	No direct match found in Unimod	3604450	2
qx017120.25127.25127.2	qx017120	LTLIDPETLLPR	2	0	3291.58	690.908	690.908	-0.00154672	0.0138182		2392978	0
qx017120.25129.25129.4	qx017120	VEEGHGKLPSMPAAEEMHK	4	0.00987925	3292.02	504.963	520.001	-60.1526	0.0201985	No direct match found in Unimod	1005264	1
qx017120.2513.2513.2	qx017120	AAAEQLR	2	0.00987925	564.042	403.689	379.711	47.9556	0.00807378	No direct match found in Unimod	141218	0
qx017120.25134.25134.4	qx017120	VEEGHGKLPSMPAAEEMHK	4	0	3292.65	503.98	520.001	-64.0859	0.0201592	No direct match found in Unimod	1005264	1
qx017120.25152.25152.2	qx017120	LGDPLEAFPVFK	2	0	3295.39	666.864	666.864	0.000441035	0.0133373		2212040	0
qx017120.25158.25158.2	qx017120	LVVLNNLKK	2	0.00132345	3296.4	521.337	521.337	0.000743876	0.0104267		1010274	1
qx017120.25177.25177.2	qx017120	IHFPLATYAPVISAEK	2	0	3300.32	900.49	900.488	0.00266795	0.0180098		3532002	0
qx017120.2518.2518.2	qx017120	VGQAMASTEEK	2	0	564.645	584.273	583.772	1.00345	0.0116855	Label:15N(1)	1539372	0
qx017120.25180.25180.2	qx017120	ACYALENFVENLGPK	2	0	3300.91	863.42	863.411	0.0174315	0.0172684	No direct match found in Unimod	3384998	0
qx017120.25190.25190.2	qx017120	EALQYFYFLR	2	0	3302.78	675.348	675.348	-0.000731868	0.013507		2277790	0
qx017120.25191.25191.2	qx017120	AEQPSPPNSD	2	0	3302.87	538.163	521.228	33.8696	0.0107633	No direct match found in Unimod	1006070	0
qx017120.25194.25194.2	qx017120	VLLESEQFLTELTR	2	0	3303.4	839.457	839.457	0.00124275	0.0167891		3283444	0
qx017120.25196.25196.2	qx017120	DFFNYLPLSSQDPAPVR	2	0	3303.58	983.488	983.489	-0.000861433	0.0196698		3789328	0
qx017120.25198.25198.2	qx017120	YIFDLFYK	2	0.00228885	3304.03	554.79	554.789	0.00131466	0.0110958		1291548	0
qx017120.2520.2520.3	qx017120	THTTMSGVAHR	3	0.00998152	564.805	399.864	399.865	-0.000826587	0.0119959		220480	0
qx017120.25200.25200.2	qx017120	LLPPLLQIVCK	2	0	3304.21	647.402	647.402	-0.000350452	0.012948		2064828	0
qx017120.2521.2521.2	qx017120	GESENAGTNQETR	2	0	564.895	696.802	696.803	-0.0016286	0.013936		2435854	0
qx017120.25211.25211.3	qx017120	ACYALENFVENLGPK	3	0	3306.66	575.616	575.615	0.0010069	0.0172685		1463870	0
qx017120.25213.25213.3	qx017120	LPPTPLLLFPEEEATNGR	3	0	3306.86	665.357	665.358	-0.00143326	0.0199607		2204482	0
qx017120.25217.25217.2	qx017120	TIGGGDDSFNTFFSETGAGK	2	0	3307.48	1025.95	1025.95	-0.0013588	0.020519		3887560	0
qx017120.25219.25219.2	qx017120	MDDTLFQLK	2	0.00476783	3307.93	576.785	576.784	0.00127161	0.0115357		1477030	0
qx017120.25224.25224.2	qx017120	FALTCFSTQFAFACPDGVK	2	0	3308.91	1092.5	1084	17.0001	0.0218501	Pro->Asn / Asn->Met	3994280	0
qx017120.25226.25226.2	qx017120	LHLGFIEIR	2	0.00347222	3309.35	571.331	570.332	1.99828	0.0114266	Label:15N(2) / Glu->Met / O18_STY	1424654	0
qx017120.25231.25231.3	qx017120	FALTCFSTQFAFACPDGVK	3	0	3310.6	728.671	723.004	16.9983	0.0218601	Pro->Asn / Asn->Met	2624192	0
qx017120.25237.25237.3	qx017120	DIVPGDIVEIAVGDKVPADIR	3	0	3311.57	731.073	731.07	0.0063604	0.0219322		2676854	1
qx017120.2524.2524.2	qx017120	GSDQSENVDR	2	0	565.299	553.739	553.739	0.000604695	0.0110748		1277224	0
qx017120.2525.2525.2	qx017120	CGGAGHIASDCK	2	0.00169944	565.39	616.76	616.761	-0.00180825	0.0123352		1807246	0
qx017120.25258.25258.2	qx017120	TIGGGDDSFNTFFSETGAGK	2	0	3315.49	1027.5	1025.95	3.08482	0.0205499	No direct match found in Unimod	3887560	0
qx017120.25260.25260.2	qx017120	AIIIFVPVPQLK	2	0	3315.97	669.431	669.431	-0.000131608	0.0133886		2231556	0
qx017120.25264.25264.3	qx017120	EAAADQWLVNDPSK	3	0	3316.48	654.973	515.251	419.167	0.0196492	No direct match found in Unimod	961624	0
qx017120.25266.25266.2	qx017120	GQSEDPGSLLSLFR	2	0	3316.66	753.382	753.383	-0.00220688	0.0150676		2818754	0
qx017120.25270.25270.3	qx017120	SGPFGQLFRPDNFIFGQTGAGNNWAK	3	0	3317.28	953.795	942.796	32.9952	0.0286138	No direct match found in Unimod	3674756	0
qx017120.25280.25280.2	qx017120	IMNTFSVVPSPK	2	0	3318.87	681.858	681.858	6.05931e-05	0.0136372		2325428	0
qx017120.25281.25281.2	qx017120	VLGELWPLFGGR	2	0	3318.96	688.37	672.377	31.9858	0.0137674	persulfide / Val->Met / Ala->Cys / dihydroxy / Pro->Glu	2260398	0
qx017120.25297.25297.2	qx017120	FALTCFSTQFAFACPDGVK	2	0	3321.61	1084	1084	0.00160404	0.0216801		3994280	0
qx017120.25305.25305.2	qx017120	GVISDILDWK	2	0	3323.59	589.309	573.314	31.9915	0.0117862	dihydroxy / Pro->Glu	1449362	0
qx017120.25309.25309.3	qx017120	ILDDDTIITTLENLKR	3	0	3324.21	625.015	625.014	0.00242984	0.0187504		1885278	1
qx017120.25311.25311.2	qx017120	LHFFMPGFAPLTSR	2	0	3324.65	840.422	832.424	15.9949	0.0168084	Hydroxylation / Ala->Ser / Phe->Tyr	3248488	0
qx017120.25316.25316.3	qx017120	FALTCFSTQFAFACPDGVK	3	0.00169944	3325.54	723.005	723.004	0.00142758	0.0216901		2624192	0
qx017120.2532.2532.3	qx017120	AKEAAEQDVEK	3	0	566.522	406.539	406.538	0.000522682	0.0121962		248784	1
qx017120.25333.25333.3	qx017120	VDSAATSGYEIGNPPDYRGQSCMKR	3	0	3328.79	1073.18	920.75	457.302	0.0321955	No direct match found in Unimod	3604452	2
qx017120.25335.25335.2	qx017120	DGVPGLNIEELIEK	2	0	3328.99	763.409	763.409	0.000258869	0.0152682		2877370	0
qx017120.25336.25336.2	qx017120	DFSPSGIFGAFQR	2	0	3329.08	714.849	714.849	0.000318287	0.014297		2561514	0
qx017120.25345.25345.2	qx017120	FLLYGLHEGK	2	0	3330.71	541.296	588.824	-95.0574	0.0108259	No direct match found in Unimod	1576716	0
qx017120.25349.25349.2	qx017120	ITGEAFVQFASQELAEK	2	0.00227273	3331.33	934.978	934.475	1.00454	0.0186996	Label:15N(1)	3648854	0
qx017120.25351.25351.3	qx017120	ADVGDALETALEQLNRR	3	0.00912307	3331.77	624.658	624.653	0.0150322	0.0187398		1873832	1
qx017120.25354.25354.2	qx017120	VLQDLVMDILR	2	0	3332.54	665.874	665.874	0.00159735	0.0133175		2207722	0
qx017120.25355.25355.2	qx017120	AAVLKPVLLGLR	2	0	3332.63	646.427	646.427	0.000703528	0.0129285		2053142	0
qx017120.25395.25395.2	qx017120	GVISDILDWK	2	0	3340.88	575.312	573.314	3.99749	0.0115062	Label:15N(4) / kynurenin / Pro->Thr / Label:13C(2)15N(2) / Label:13C(3)15N(1) / double_O18	1449362	0
qx017120.25396.25396.2	qx017120	FMQDASDVMQLLLK	2	0	3340.97	827.911	827.913	-0.00217814	0.0165582		3223466	0
qx017120.25401.25401.2	qx017120	TFSLTEVR	2	0.00987925	3342.08	566.804	476.759	180.09	0.0113361	No direct match found in Unimod	662224	0
qx017120.25406.25406.2	qx017120	NSSYFVEWIPNNVK	2	0	3343.03	849.415	849.412	0.00521927	0.0169883		3326930	0
qx017120.25409.25409.3	qx017120	DQIPSPGLMVFPKPVTALEYTFSR	3	0	3343.8	903.804	903.803	0.000882713	0.0271141		3542272	0
qx017120.25411.25411.2	qx017120	NAGNCLSPAVIVGLLK	2	0	3344.24	813.458	813.456	0.00341644	0.0162692		3155000	0
qx017120.25412.25412.3	qx017120	NKNPAPPIDAVEQILPTLVR	3	0.00630045	3344.33	729.416	729.411	0.0155382	0.0218825		2666680	1
qx017120.2542.2542.2	qx017120	MTAMDNASK	2	0	567.737	492.709	492.71	-0.00144051	0.00985418		781944	0
qx017120.2547.2547.3	qx017120	DKQPYEQK	3	0	568.322	346.865	345.842	3.06959	0.0104059	No direct match found in Unimod	55796	1
qx017120.25470.25470.2	qx017120	TGEAIVDAALSALR	2	0	3355.32	693.882	693.883	-0.00269856	0.0138776		2417488	0
qx017120.25473.25473.2	qx017120	GVFVQSVLPYFVATK	2	0	3355.88	827.964	827.964	0.000610143	0.0165593		3223890	0
qx017120.25474.25474.2	qx017120	AALVLEDGSVLR	2	0	3355.97	642.861	642.862	-0.00139628	0.0128572		2021492	0
qx017120.2548.2548.2	qx017120	EGNNPAENGDAK	2	0	568.412	608.757	608.757	-0.00101925	0.0121751		1742468	0
qx017120.25482.25482.2	qx017120	TDITYPAGFMDVISIDK	2	0	3357.35	943.467	943.466	0.00132013	0.0188693		3677992	0
qx017120.25488.25488.2	qx017120	YLADQNNQVR	2	0.00464331	3358.65	611.284	611.297	-0.0242768	0.0122257	Lys->Gln	1773352	0
qx017120.25492.25492.2	qx017120	AEQPSPPNSD	2	0.00537634	3359.18	538.163	521.228	33.8704	0.0107633	No direct match found in Unimod	1006070	0
qx017120.25493.25493.3	qx017120	IGDQEFDHLPALLEFYK	3	0.000833565	3359.27	679.011	679.011	0.000177517	0.0203703		2309996	0
qx017120.25495.25495.2	qx017120	AALVLEDGSVLR	2	0	3359.71	643.341	642.862	0.959663	0.0128668	Lys->Glu / Xle->Asn	2021492	0
qx017120.25499.25499.2	qx017120	LNEILFPFYDAK	2	0.00987925	3360.34	856.453	735.387	242.13	0.0171291	No direct match found in Unimod	2705584	0
qx017120.2550.2550.2	qx017120	AQHFQENSR	2	0.00227273	568.745	559.265	558.763	1.0049	0.0111853	Label:15N(1)	1317706	0
qx017120.25512.25512.2	qx017120	LAVNMVPFPR	2	0.00761035	3362.94	593.824	593.326	0.995059	0.0118765	Deamidation / Asn->Asp / Gln->Glu / Label:15N(1)	1620494	0
qx017120.25517.25517.2	qx017120	NSSYFVEWIPNNVK	2	0	3363.92	886.419	870.423	31.991	0.0177284	dihydroxy / Pro->Glu	3416870	0
qx017120.2552.2552.2	qx017120	LELAGAR	2	0	568.906	344.193	365.216	-42.0468	0.00688386	Xle->Ala / Val->Gly	101776	0
qx017120.2553.2553.2	qx017120	APAAPADR	2	0.00828313	568.977	384.703	384.704	-0.000603448	0.00769407		159952	0
qx017120.25531.25531.3	qx017120	VDSAATSGYEIGNPPDYRGQSCMKR	3	0	3366.68	1072.85	920.422	457.284	0.0321855	No direct match found in Unimod	3604450	2
qx017120.25533.25533.2	qx017120	TDITYPAGFMDVISIDK	2	0	3367.13	943.998	943.466	1.06398	0.01888	No direct match found in Unimod	3677992	0
qx017120.25538.25538.2	qx017120	VGGFPNFLSNAFVSTAK	2	0	3367.84	878.455	878.457	-0.00357558	0.0175691		3450580	0
qx017120.25547.25547.2	qx017120	VTIAQGGVLPNIQAVLLPK	2	0.00169944	3369.59	966.09	966.088	0.00310434	0.0193218		3746328	0
qx017120.25553.25553.3	qx017120	MSVQPTVSLGGFEITPPVVLR	3	0	3370.92	748.746	748.408	1.01184	0.0224624	Label:15N(1)	2789084	0
qx017120.25556.25556.2	qx017120	NILEESLCELVAK	2	0	3371.46	759.397	759.398	-0.00192128	0.0151879		2856558	0
qx017120.25566.25566.3	qx017120	IPIGFIPLGETSSLSHTLFAESGNK	3	0.00852273	3373.06	873.129	872.462	2.00152	0.0261939	Val->Thr / Label:15N(2) / Glu->Met / O18_STY / Pro->Val	3423928	0
qx017120.2557.2557.2	qx017120	SGGSGGCSGAGGASNCGTGSGR	2	0.00227273	569.475	929.865	929.364	1.00381	0.0185973	Label:15N(1)	3633964	0
qx017120.25570.25570.2	qx017120	TSFTPVGDVFELNFMNVK	2	0.00761035	3373.59	1031.51	1031	1.00419	0.0206301	Deamidation / Asn->Asp / Gln->Glu / Label:15N(1)	3899854	0
qx017120.2558.2558.3	qx017120	LKSEDEPTR	3	0.00169944	569.545	358.852	358.852	6.12072e-05	0.0107656		82650	1
qx017120.2559.2559.2	qx017120	MMMQSGR	2	0	569.634	428.678	428.677	0.000553668	0.00857355		363412	0
qx017120.25590.25590.3	qx017120	VTIAQGGVLPNIQAVLLPK	3	0.00132345	3377.7	644.394	644.394	-0.000326911	0.0193318		2044904	0
qx017120.2560.2560.2	qx017120	TLHSCSVR	2	0	569.723	480.24	480.24	-0.000806769	0.00960479		692322	0
qx017120.25609.25609.2	qx017120	CKIPALDLLIK	2	0	3380.84	633.879	642.391	-17.0254	0.0126776	Pyro-glu / N-oxobutanoic	2022150	1
qx017120.25636.25636.2	qx017120	FAGFLPLLVCK	2	0	3385.38	632.86	632.86	-2.6336e-05	0.0126572		1941902	0
qx017120.2564.2564.2	qx017120	LQNGSPLPER	2	0.00987925	570.217	402.198	555.799	-307.202	0.00804396	No direct match found in Unimod	1296214	0
qx017120.25642.25642.2	qx017120	FDQLFDDESDPFEVLK	2	0	3386.48	972.452	972.449	0.00479605	0.019449		3760748	0
qx017120.25649.25649.2	qx017120	TSFLLALEPELEAR	2	0.00869565	3388.07	830.953	794.933	72.0411	0.0166191	Asn->Trp	3057726	0
qx017120.2566.2566.2	qx017120	AAGNASFSK	2	0	570.396	419.689	426.714	-14.0497	0.00839379	Lys->Asn	350580	0
qx017120.25662.25662.3	qx017120	ENIVEAIIHSPELIR	3	0	3391.15	578.324	578.325	-0.002398	0.0173497		1490446	0
qx017120.2568.2568.3	qx017120	TLHSCSVR	3	0	570.821	320.496	320.496	-0.000283724	0.00961487		18524	0
qx017120.25680.25680.2	qx017120	VLVAFGQR	2	0	3394.29	481.775	466.769	30.0109	0.00963549	hydroxymethyl / Ala->Thr / Gly->Ser / methylol	592114	0
qx017120.2569.2569.2	qx017120	TSQETADVK	2	0	570.892	489.741	489.741	0.000148136	0.00979481		761202	0
qx017120.25696.25696.2	qx017120	SEEDLLLQDFSR	2	0	3397.16	845.902	726.354	239.094	0.016918	No direct match found in Unimod	2647688	0
qx017120.2570.2570.2	qx017120	VYYFSK	2	0.00987925	570.963	341.674	403.708	-124.068	0.00683348	No direct match found in Unimod	238934	0
qx017120.25701.25701.2	qx017120	INELIQGNMQR	2	0.00869565	3397.92	856.452	658.343	396.217	0.017129	No direct match found in Unimod	2149714	0
qx017120.25718.25718.2	qx017120	AEQPSPPNSD	2	0.00987925	3400.79	538.163	521.228	33.8707	0.0107633	No direct match found in Unimod	1006070	0
qx017120.25719.25719.2	qx017120	VIGPFYEIVEDKK	2	0	3400.88	789.435	790.422	-1.97478	0.0157887	Thr->Val / Cys->Thr	3035964	1
qx017120.2572.2572.2	qx017120	DSAGEPLYK	2	0.00987925	571.14	349.658	490.24	-281.164	0.00699316	No direct match found in Unimod	763160	0
qx017120.25725.25725.3	qx017120	SLVLGFVEHFLAVNR	3	0	3402.08	567.025	567.654	-1.88737	0.0170108	No direct match found in Unimod	1401800	0
qx017120.25733.25733.3	qx017120	GHYTEGAELVDSVLDVVR	3	0	3403.49	668.661	667.669	2.97721	0.0200598	Gln->Met / GN18Olabeling / Deamidation_O18 / Label:15N(3)	2218334	0
qx017120.2574.2574.2	qx017120	SSSAGSGHQPSQSR	2	0.00169944	571.475	707.818	707.819	-0.000881754	0.0141564		2517414	0
qx017120.25740.25740.3	qx017120	ATPGPVIPEVPFEPSKPPVIEGLSPTVYR	3	0.00132345	3404.57	1039.57	1039.56	0.0172538	0.031187		3914688	0
qx017120.25744.25744.2	qx017120	QMGDLLPPTIYIPYLK	2	0.00547778	3405.46	939.507	939.508	-0.00150411	0.0187901		3665388	0
qx017120.25751.25751.4	qx017120	DGNASGTTLLEALDCILPPTRPTDKPLR	4	0	3407.12	756.398	756.393	0.0185744	0.0302559		2835676	0
qx017120.25783.25783.2	qx017120	CSFYEDFLEYHDVR	2	0	3413.42	931.89	940.401	-17.0232	0.0186378	Pyro-glu / N-oxobutanoic	3666672	0
qx017120.25788.25788.3	qx017120	LDYFLLSHSLLPALCDSK	3	0.00169944	3414.3	698.031	698.031	-0.000202915	0.0209409		2451604	0
qx017120.25789.25789.4	qx017120	IVKPNGEKPDEFESGISQALLELEMNSDLK	4	0	3414.4	837.922	837.424	1.99484	0.0335169	Thr->Cys / Val->Thr / Label:15N(2) / Glu->Met / O18_STY / Pro->Val	3271670	0
qx017120.2579.2579.2	qx017120	GHVQPIR	2	0	572.119	404.237	403.735	1.00397	0.00808474	Label:15N(1)	235876	0
qx017120.25799.25799.3	qx017120	DGNASGTTLLEALDCILPPTRPTDKPLR	3	0	3416.12	1008.2	1008.19	0.0214563	0.0302459		3848788	0
qx017120.2581.2581.2	qx017120	YYLFQGQR	2	0.00208671	572.3	537.775	537.772	0.00630577	0.0107555		1146496	0
qx017120.25814.25814.2	qx017120	EEEIAALVIDNGSGMCKAG	2	0	3419	947.429	1003.46	-112.069	0.0189486	No direct match found in Unimod	3837756	1
qx017120.25816.25816.2	qx017120	IGVAETGSGK	2	0.00980392	3419.45	459.303	459.748	-0.889374	0.00918607	No direct match found in Unimod	542962	0
qx017120.25820.25820.2	qx017120	IYNLLQSSSPAVK	2	0.00537634	3420.34	781.897	710.396	143.003	0.0156379	No direct match found in Unimod	2535768	0
qx017120.2584.2584.2	qx017120	HSFYNNK	2	0.00862231	572.722	455.221	455.214	0.0136991	0.00910442	No direct match found in Unimod	516430	0
qx017120.25845.25845.2	qx017120	VSLLNEQFLPLIR	2	0	3426.42	771.457	792.461	-42.0096	0.0154291	Arg2Orn / Glu->Ser	3047024	0
qx017120.25850.25850.2	qx017120	ASFVTEVLAHSGR	2	0	3427.42	708.368	708.368	0.00153427	0.0141674		2519178	0
qx017120.25854.25854.2	qx017120	YYLCGFCPAELFTNTR	2	0	3428.05	1006.96	1006.46	1.00404	0.0201392	Deamidation / Asn->Asp / Gln->Glu / Label:15N(1)	3846262	0
qx017120.25865.25865.3	qx017120	EAAADQWLVNDPSK	3	0	3430.11	654.973	515.251	419.167	0.0196492	No direct match found in Unimod	961624	0
qx017120.2587.2587.2	qx017120	CVNPETK	2	0	572.971	425.251	424.203	2.09605	0.00850501	No direct match found in Unimod	339758	0
qx017120.25890.25890.3	qx017120	ATENDIYNFFSPLNPVR	3	0	3435.11	666.663	666.658	0.0134457	0.0199999		2208882	0
qx017120.25900.25900.2	qx017120	ATENDIYNFFSPLNPVR	2	0	3437.07	999.497	999.484	0.0263984	0.0199899	Gln->Lys	3828080	0
qx017120.25903.25903.2	qx017120	TEGAELVDSVLDVVR	2	0	3437.6	801.422	801.423	-0.000530001	0.0160284		3094904	0
qx017120.25908.25908.2	qx017120	DLPLLLFR	2	0.00132345	3438.49	493.805	493.805	0.000291425	0.00987611		786290	0
qx017120.25924.25924.2	qx017120	AEQPSPPNSD	2	0.00537634	3441.43	538.162	521.228	33.8691	0.0107632	No direct match found in Unimod	1006070	0
qx017120.2593.2593.2	qx017120	QIEDQMTR	2	0	573.938	359.179	510.743	-303.127	0.00718358	No direct match found in Unimod	925322	0
qx017120.25930.25930.2	qx017120	AAATGFVK	2	0.00878477	3442.41	383.246	382.719	1.05424	0.00766492	No direct match found in Unimod	152432	0
qx017120.25935.25935.2	qx017120	AMGIMNSFVNDIFER	2	0	3443.39	880.409	880.411	-0.00325085	0.0176082		3455236	0
qx017120.25940.25940.2	qx017120	GFPPSASLCLLDLVK	2	0	3444.1	808.942	808.939	0.00413112	0.0161788		3128702	0
qx017120.25943.25943.3	qx017120	CTSVVLLSVLQQLRVESSSK	3	0.00630045	3444.64	745.08	745.079	0.00252722	0.0223524		2767170	1
qx017120.25945.25945.3	qx017120	TEVGKEVAAARR	3	0.00980392	3445.08	429.273	429.577	-0.911954	0.0128782	No direct match found in Unimod	369392	2
qx017120.25962.25962.2	qx017120	LLQTDDEEEAGLLELLK	2	0	3448.65	965.507	965.007	1.00132	0.0193101	Deamidation / Asn->Asp / Gln->Glu / Label:15N(1)	3742282	0
qx017120.25967.25967.3	qx017120	AMGIMNSFVNDIFER	3	0.00208671	3449.83	587.276	587.276	0.000153833	0.0176183		1566248	0
qx017120.2597.2597.2	qx017120	DSQSPNTATQR	2	0	574.259	602.78	602.781	-0.00212859	0.0120556		1692732	0
qx017120.2600.2600.2	qx017120	ECSDVQPK	2	0.00169944	574.681	481.717	481.716	0.00233253	0.00963434		694608	0
qx017120.2601.2601.2	qx017120	STPVTFPDGR	2	0.00892857	574.772	540.265	538.772	2.98565	0.0108053	Gln->Met / GN18Olabeling / Deamidation_O18 / Label:15N(3)	1153538	0
qx017120.26011.26011.3	qx017120	VELSDVQNPAISITENVLHFK	3	0.00228885	3460.26	785.419	785.413	0.0190015	0.0235626		3008566	0
qx017120.26014.26014.2	qx017120	IAIYELLFK	2	0.0065917	3460.79	555.335	555.334	0.00139871	0.0111067		1294738	0
qx017120.26017.26017.3	qx017120	LKLTTPTYGDLNHLVSATMSGVTTCLR	3	0	3461.33	904.12	997.847	-281.182	0.0271236	No direct match found in Unimod	3824350	1
qx017120.2602.2602.2	qx017120	AALTQAK	2	0	574.843	351.711	351.711	-0.000114829	0.00703422		67500	0
qx017120.26021.26021.2	qx017120	IQLLDLPGIIEGAK	2	0	3462.43	740.443	740.443	0.00145012	0.0148089		2737488	0
qx017120.26045.26045.3	qx017120	EAAADQWLVNDPSK	3	0	3467.98	654.974	515.251	419.168	0.0196492	No direct match found in Unimod	961624	0
qx017120.2605.2605.2	qx017120	SYESANGR	2	0	575.257	442.199	442.199	-0.000256719	0.00884397		444322	0
qx017120.26071.26071.3	qx017120	AVTPPMPLLTPATPGGLPPAAAVAAAAATAK	3	0.00464331	3473.8	932.188	932.189	-0.00543179	0.0279656		3641678	0
qx017120.26084.26084.2	qx017120	ELIPNIPFQMLLR	2	0	3476.28	800.451	800.45	0.00100544	0.016009		3086468	0
qx017120.26116.26116.3	qx017120	QQFEGYGLEIPDILNASNLK	3	0.00169944	3481.47	750.72	750.714	0.0157593	0.0225216		2802374	0
qx017120.2612.2612.2	qx017120	AAEEVEAK	2	0	576.142	423.713	423.714	-0.00104611	0.00847427		333932	0
qx017120.26137.26137.3	qx017120	YWQHYHQAMAWMQSH	3	0	3485.86	670.302	668.619	5.04826	0.0201091	Label:2H(4)13C(1)	2231274	0
qx017120.2614.2614.3	qx017120	METSLREPLAK	3	0.00630045	576.321	430.889	430.896	-0.0209406	0.0129267	No direct match found in Unimod	373134	1
qx017120.26140.26140.3	qx017120	SLVLGFVEHFLAVNR	3	0	3486.28	567.026	567.654	-1.88361	0.0170108	No direct match found in Unimod	1401800	0
qx017120.2615.2615.2	qx017120	QEMQEVQSSR	2	0	576.411	619.277	619.278	-0.000703926	0.0123855		1837114	0
qx017120.2617.2617.2	qx017120	MNPTETK	2	0.00227273	576.744	411.224	410.697	1.05397	0.00822448	No direct match found in Unimod	271086	0
qx017120.26179.26179.2	qx017120	TTPDVIFVFGFR	2	0	3493.09	699.874	699.874	-0.000849217	0.0139975		2461890	0
qx017120.26186.26186.2	qx017120	AFPHLQQPSFLLASLK	2	0	3494.25	920.013	920.012	0.00158382	0.0184003		3601502	0
qx017120.2619.2619.2	qx017120	AAQVFYNNK	2	0.00537634	576.906	408.222	527.769	-239.095	0.00816444	No direct match found in Unimod	1055996	0
qx017120.26193.26193.2	qx017120	VATVAGSAAK	2	0	3495.3	421.758	437.753	-31.9906	0.00843516	Glu->Pro	414442	0
qx017120.2620.2620.2	qx017120	MVGCTGK	2	0	576.976	376.675	376.675	4.36775e-05	0.0075335		133018	0
qx017120.26207.26207.2	qx017120	VLEQLTGQTPVFSK	2	0.00227273	3497.68	795.933	795.43	1.00607	0.0159187	Label:15N(1)	3063376	0
qx017120.26233.26233.2	qx017120	YYGLQILENVIK	2	0	3501.95	726.909	726.908	0.00174918	0.0145382		2649316	0
qx017120.26234.26234.3	qx017120	LGEHNIEVLEGNEQFINAAK	3	0.00987925	3502.04	789.416	742.706	140.129	0.0236825	No direct match found in Unimod	2750602	0
qx017120.2624.2624.2	qx017120	TETIRPASVYTK	2	0.00987925	577.47	467.772	683.372	-431.202	0.00935543	No direct match found in Unimod	2343844	0
qx017120.26255.26255.3	qx017120	EAAADQWLVNDPSK	3	0	3505.85	654.974	515.251	419.167	0.0196492	No direct match found in Unimod	961624	0
qx017120.26259.26259.3	qx017120	VEQLFQVMNGILAQDSACSQR	3	0	3506.47	799.393	798.723	2.01023	0.0239818	Label:15N(2) / Glu->Met / O18_STY / Pro->Val	3079502	0
qx017120.26262.26262.2	qx017120	VVLVAVDK	2	0.00761035	3507.01	422.285	421.771	1.02845	0.0084457	No direct match found in Unimod	328258	0
qx017120.2627.2627.2	qx017120	EQPSSIVHR	2	0.00987925	577.696	381.184	526.778	-291.187	0.00762369	No direct match found in Unimod	1049234	0
qx017120.2628.2628.2	qx017120	DLTWYAK	2	0	577.785	449.722	448.729	1.98593	0.00899444	Val->Thr / Label:15N(2)	470470	0
qx017120.2629.2629.2	qx017120	QYESESVK	2	0.00987925	577.874	398.683	485.23	-173.094	0.00797365	No direct match found in Unimod	729124	0
qx017120.26326.26326.3	qx017120	VEQLFQVMNGILAQDSACSQR	3	0.00892857	3517.73	799.748	798.723	3.07682	0.0239925	No direct match found in Unimod	3079502	0
qx017120.2633.2633.2	qx017120	FTFDVYK	2	0.00987925	578.368	305.153	460.232	-310.157	0.00610307	No direct match found in Unimod	548832	0
qx017120.26343.26343.2	qx017120	LALAAQECER	2	0.00987925	3520.81	634.346	580.79	107.112	0.0126869	No direct match found in Unimod	1509888	0
qx017120.26346.26346.3	qx017120	TLTAVHDAILEDLVFPSEIVGK	3	0	3521.24	790.099	789.765	1.00036	0.023703	Deamidation / Asn->Asp / Gln->Glu / Label:15N(1)	3030176	0
qx017120.2635.2635.2	qx017120	KIQNDAGVR	2	0	578.529	500.781	500.78	0.000701105	0.0100156		843812	1
qx017120.26358.26358.3	qx017120	IWEERVSLTK	3	0	3523.64	422.582	420.903	5.03632	0.0126775	Label:2H(4)13C(1)	320170	1
qx017120.2636.2636.3	qx017120	ADAGKEGNNPAENGDAK	3	0	578.618	553.581	553.58	0.00228831	0.0166074		1274794	1
qx017120.26368.26368.3	qx017120	RLNVEFALIHK	3	0.00415573	3525.48	447.274	447.266	0.0217603	0.0134182	No direct match found in Unimod	468190	1
qx017120.26369.26369.3	qx017120	TFGPEKLNIDTR	3	0	3525.57	464.3	464.249	0.153534	0.013929	No direct match found in Unimod	577856	1
qx017120.2637.2637.3	qx017120	TQHIQQPR	3	0.00132345	578.689	336.517	336.518	-0.000292469	0.0100955		40740	0
qx017120.26383.26383.2	qx017120	AILDEAPKPK	2	0.00711265	3528.3	541.306	541.316	-0.0207743	0.0108261	No direct match found in Unimod	1172274	0
qx017120.2640.2640.2	qx017120	SCAGISGK	2	0	579.1	390.189	390.189	-0.000416382	0.00780378		184290	0
qx017120.26405.26405.2	qx017120	VATVAGSAAK	2	0	3533.21	421.758	437.753	-31.9897	0.00843517	Glu->Pro	414442	0
qx017120.2641.2641.2	qx017120	TYSDDHVK	2	0	579.188	483.705	482.722	1.96478	0.00967409	Thr->Cys	707984	0
qx017120.26412.26412.3	qx017120	VDSAATSGYEIGNPPDYRGQSCMKR	3	0	3534.5	1073.19	920.75	457.307	0.0321956	No direct match found in Unimod	3604452	2
qx017120.26416.26416.2	qx017120	VESHPVLEK	2	0	3535.12	503.33	519.285	-31.9105	0.0100666	No direct match found in Unimod	998098	0
qx017120.2642.2642.3	qx017120	KAHLGTALK	3	0	579.259	313.531	313.531	-0.000357084	0.00940592		10756	1
qx017120.2643.2643.2	qx017120	EAEVLPGLR	2	0.00987925	579.33	330.682	492.28	-323.196	0.00661363	No direct match found in Unimod	778560	0
qx017120.2644.2644.2	qx017120	NATAVTGR	2	0	579.414	395.214	395.214	-0.000888345	0.00790428		202982	0
qx017120.2645.2645.2	qx017120	GDNNAVDDR	2	0.00379126	579.502	488.21	488.21	0.000926619	0.00976421		749014	0
qx017120.26458.26458.3	qx017120	EAAADQWLVNDPSK	3	0	3543.74	654.973	515.251	419.167	0.0196492	No direct match found in Unimod	961624	0
qx017120.2646.2646.2	qx017120	TGSQGQCTQVR	2	0	579.593	611.285	611.286	-0.00188521	0.0122257		1772240	0
qx017120.26460.26460.2	qx017120	TIAECLADELINAAK	2	0	3544.19	816.419	816.419	-0.000782084	0.0163284		3171588	0
qx017120.26485.26485.2	qx017120	ASLGASDEDVQK	2	0	3549.21	610.184	610.294	-0.218963	0.0122037	No direct match found in Unimod	1758172	0
qx017120.2649.2649.2	qx017120	EGNNPAENGDAK	2	0	580.016	599.752	608.757	-18.0103	0.011995	Phospho+PL / Pyro_glu / Xlink:EDC	1742468	0
qx017120.2651.2651.2	qx017120	QYTDSTFR	2	0.00987925	580.158	348.669	509.727	-322.117	0.00697338	No direct match found in Unimod	917536	0
qx017120.2653.2653.2	qx017120	LEQEEQQR	2	0	580.337	530.257	530.257	0.000226919	0.0106051		1085236	0
qx017120.2654.2654.2	qx017120	TYSDDHVK	2	0	580.426	482.722	482.722	0.000429304	0.00965445		707984	0
qx017120.26547.26547.3	qx017120	HVRSRSSPATADKR	3	0.00892857	3561.05	524.306	523.285	3.06109	0.0157292	No direct match found in Unimod	1024708	3
qx017120.26557.26557.3	qx017120	PGSSSLSSAAARPR	3	0	3562.42	448.608	448.572	0.106751	0.0134582	No direct match found in Unimod	473438	0
qx017120.26578.26578.2	qx017120	MNDMLDR	2	0	3565.12	448.117	447.694	0.846173	0.00896234	No direct match found in Unimod	467438	0
qx017120.2659.2659.2	qx017120	QTAAQLILK	2	0.00987925	581.01	380.713	493.798	-226.169	0.00761427	No direct match found in Unimod	790878	0
qx017120.2660.2660.4	qx017120	KHFPSVNWLISYSK	4	0	581.099	459.736	427.478	129.034	0.0183895	-Glu- / NMMhyd	357934	1
qx017120.2661.2661.2	qx017120	AAAEAAAEAK	2	0	581.188	451.732	451.733	-0.000469334	0.00903465		487788	0
qx017120.26624.26624.2	qx017120	QGFGELLQAVPLADSFR	2	0	3571.52	924.477	924.486	-0.0177202	0.0184895		3617692	0
qx017120.2663.2663.2	qx017120	GKFEDMAK	2	0	581.521	471.224	471.223	0.000106814	0.00942447		622088	1
qx017120.26634.26634.2	qx017120	VATVAGSAAK	2	0	3573.1	421.758	437.753	-31.9898	0.00843517	Glu->Pro	414442	0
qx017120.26636.26636.2	qx017120	SFLLDLLNATGK	2	0	3573.55	646.365	646.366	-0.00195503	0.0129273		2058896	0
qx017120.26646.26646.4	qx017120	VEEGHGKLPSMPAAEEMHK	4	0.00987925	3575.16	504.71	520.001	-61.167	0.0201884	No direct match found in Unimod	1005264	1
qx017120.2665.2665.2	qx017120	AAVAADAK	2	0	581.681	337.197	358.701	-43.0061	0.00674395	Asn->Ala	81538	0
qx017120.26656.26656.3	qx017120	QGFGELLQAVPLADSFR	3	0.00155079	3577	616.994	616.988	0.0180869	0.0185098		1812338	0
qx017120.2667.2667.2	qx017120	GYDENGAAR	2	0.00987925	581.841	385.168	476.71	-183.082	0.00770337	No direct match found in Unimod	658432	0
qx017120.26672.26672.2	qx017120	AEYLASIFGTEKDK	2	0	3579.07	807.91	807.904	0.0115598	0.0161582		3122278	1
qx017120.26684.26684.2	qx017120	ESLCQAALGLILK	2	0	3580.72	708.398	708.4	-0.00404774	0.014168		2520278	0
qx017120.2669.2669.2	qx017120	AMHGELQK	2	0	582.019	457.23	457.232	-0.00302759	0.0091446		527052	0
qx017120.26690.26690.3	qx017120	EAAADQWLVNDPSK	3	0	3581.68	654.973	515.251	419.167	0.0196492	No direct match found in Unimod	961624	0
qx017120.2671.2671.2	qx017120	EAPGPAGGGGGGSR	2	0	582.197	563.765	563.765	-0.000706831	0.0112753		1361902	0
qx017120.26719.26719.3	qx017120	SLNSVSSSAHNGFEGTIQR	3	0.00892857	3586.12	665.636	664.652	2.95185	0.0199691	Lys->Met	2198552	0
qx017120.2673.2673.2	qx017120	VAIDAGYR	2	0.00476783	582.531	454.23	454.235	-0.0110763	0.00908459	No direct match found in Unimod	513398	0
qx017120.2676.2676.2	qx017120	VVAECTLK	2	0.00987925	582.779	439.711	481.752	-84.0834	0.00879421	No direct match found in Unimod	700744	0
qx017120.2678.2678.2	qx017120	HVVQLR	2	0	583.172	416.227	376.232	79.9895	0.00832454	No direct match found in Unimod	132134	0
qx017120.26784.26784.2	qx017120	QLFSSLFSGILK	2	0	3596.19	670.384	670.385	-0.00098664	0.0134077		2243672	0
qx017120.2679.2679.2	qx017120	LLVQYK	2	0.00987925	583.242	341.182	382.239	-82.1146	0.00682364	No direct match found in Unimod	154342	0
qx017120.2680.2680.2	qx017120	LVSNESQR	2	0.00271003	583.332	466.743	466.743	-0.000844058	0.00933486		589542	0
qx017120.2681.2681.2	qx017120	MKSFCQR	2	0	583.421	478.08	478.726	-1.29076	0.00956161	No direct match found in Unimod	675016	1
qx017120.2686.2686.3	qx017120	KIFRDEGGK	3	0	584.005	350.529	350.529	-0.000304094	0.0105159		66294	2
qx017120.2687.2687.3	qx017120	LENNDNKPVTNSR	3	0.00415573	584.094	500.919	500.918	0.00142838	0.0150276		844348	0
qx017120.2688.2688.2	qx017120	FTDGITNK	2	0	584.183	448.727	448.722	0.01138	0.00897455	No direct match found in Unimod	471094	0
qx017120.26899.26899.2	qx017120	CTSVVLLSVLQQLR	2	0	3610.26	808.465	808.464	0.0029031	0.0161693		3127714	0
qx017120.2690.2690.2	qx017120	TIEDFNK	2	0.00566343	584.516	433.714	433.716	-0.00405591	0.00867429		390860	0
qx017120.2691.2691.2	qx017120	DSAATTDEER	2	0	584.606	547.733	547.733	-0.000247266	0.0109547		1224420	0
qx017120.26910.26910.3	qx017120	VDSAATSGYEIGNPPDYRGQSCMKR	3	0	3611.41	1072.85	920.422	457.285	0.0321855	No direct match found in Unimod	3604450	2
qx017120.26911.26911.2	qx017120	VATVAGSAAK	2	0	3611.5	421.758	437.753	-31.9898	0.00843517	Glu->Pro	414442	0
qx017120.26913.26913.3	qx017120	CTSVVLLSVLQQLR	3	0.00415573	3611.84	539.312	539.312	0.00185222	0.0161794		1155942	0
qx017120.2692.2692.2	qx017120	VTAVEVGK	2	0	584.677	359.211	401.737	-85.0532	0.00718421	No direct match found in Unimod	230230	0
qx017120.2693.2693.2	qx017120	ALFSTLK	2	0.00601685	584.748	390.23	390.237	-0.0144015	0.00780459	No direct match found in Unimod	181972	0
qx017120.2694.2694.2	qx017120	GKFEDMAK	2	0	584.836	486.229	471.223	30.0111	0.00972458	hydroxymethyl / Ala->Thr / Gly->Ser / methylol	622088	1
qx017120.2696.2696.3	qx017120	SKFEDMAK	3	0.00271003	585.267	324.488	324.488	0.000118067	0.00973465		23710	1
qx017120.2697.2697.2	qx017120	SESGIFTNTK	2	0.00987925	585.356	363.656	542.269	-357.227	0.00727312	No direct match found in Unimod	1186254	0
qx017120.26979.26979.3	qx017120	EAAADQWLVNDPSK	3	0	3619.32	654.974	515.251	419.168	0.0196492	No direct match found in Unimod	961624	0
qx017120.2699.2699.2	qx017120	TFDVYTK	2	0.00510934	585.829	437.23	437.221	0.0174801	0.0087446	No direct match found in Unimod	414096	0
qx017120.27007.27007.2	qx017120	SADLLLPPGDTGR	2	0.00987925	3622.32	627.348	656.349	-58.0007	0.012547	Asp->Gly / Glu->Ala / Gly-loss+Amide	2136946	0
qx017120.2701.2701.2	qx017120	AAFNSGK	2	0	585.989	347.679	347.68	-0.000624925	0.00695359		59344	0
qx017120.27036.27036.3	qx017120	VLPLEALVTDAGEVTEAGK	3	0	3625.26	638.015	638.014	0.00313002	0.0191405		1997188	0
qx017120.27052.27052.2	qx017120	IPVLYEQLK	2	0.00987925	3627.05	730.048	551.829	356.438	0.014601	No direct match found in Unimod	1260442	0
qx017120.2706.2706.2	qx017120	GGSDGYGSGR	2	0	586.59	456.694	456.694	-0.000369417	0.00913388		522182	0
qx017120.27066.27066.2	qx017120	GANAGVQTFLGIPFAK	2	0.00987925	3628.44	728.619	796.428	-135.617	0.0145724	No direct match found in Unimod	3065302	0
qx017120.2707.2707.2	qx017120	VDCTANTNTCNK	2	0	586.68	699.292	699.293	-0.000713263	0.0139858		2462004	0
qx017120.27073.27073.2	qx017120	ECLPLIIFLR	2	0	3629.23	637.371	637.37	0.000726365	0.0127474		1982234	0
qx017120.2708.2708.2	qx017120	KFGGPGAR	2	0	586.756	395.223	395.222	0.00131271	0.00790445		202134	1
qx017120.27086.27086.2	qx017120	INNWIVQLSK	2	0.00987925	3630.45	723.312	608.34	229.943	0.0144662	No direct match found in Unimod	1744298	0
qx017120.2709.2709.3	qx017120	TYIPPKGETKK	3	0.00761035	586.845	421.577	421.243	1.00191	0.0126473	Label:15N(1)	327926	2
qx017120.27091.27091.2	qx017120	IPVLYEQLK	2	0.00987925	3631.06	726.124	551.829	348.59	0.0145225	No direct match found in Unimod	1260442	0
qx017120.2711.2711.2	qx017120	IVENGQER	2	0	587.287	472.742	472.743	-0.00346701	0.00945483		629862	0
qx017120.27115.27115.2	qx017120	GANAGVQTFLGIPFAK	2	0.00987925	3633.35	752.161	796.428	-88.5331	0.0150432	No direct match found in Unimod	3065302	0
qx017120.2712.2712.2	qx017120	QVTSAEECK	2	0	587.377	526.24	526.24	-0.000363779	0.0105248		1053462	0
qx017120.27121.27121.2	qx017120	LLITGTPLQNSLK	2	0.00987925	3634.07	714.153	699.914	28.4789	0.0142831	No direct match found in Unimod	2459118	0
qx017120.27123.27123.2	qx017120	EVFDFSSGQITQVK	2	0.00746269	3634.22	792.902	792.899	0.00649981	0.015858		3043080	0
qx017120.2714.2714.2	qx017120	TPGQAGQAK	2	0.00433934	587.71	429.719	429.719	-7.20774e-05	0.00859439		369546	0
qx017120.2716.2716.2	qx017120	QVAQQEAQR	2	0	587.87	529.765	529.765	0.000356169	0.0105953		1078588	0
qx017120.27184.27184.2	qx017120	TILGSALLEDEFTPFDVVR	2	0.00227273	3640.69	1062.06	1061.56	0.99811	0.0212411	Deamidation / Asn->Asp / Gln->Glu / Label:15N(1)	3957276	0
qx017120.27188.27188.3	qx017120	TILGSALLEDEFTPFDVVR	3	0	3641.04	708.375	708.04	1.00396	0.0212513	Deamidation / Asn->Asp / Gln->Glu / Label:15N(1)	2524760	0
qx017120.27194.27194.2	qx017120	IPVLYEQLK	2	0.00987925	3641.74	731.156	551.829	358.653	0.0146231	No direct match found in Unimod	1260442	0
qx017120.2720.2720.2	qx017120	GQVLDVVER	2	0.00987925	588.381	308.195	507.783	-399.175	0.0061639	No direct match found in Unimod	898114	0
qx017120.27241.27241.2	qx017120	PALMVTAEK	2	0.00980392	3646.72	479.812	480.265	-0.906959	0.00959623	No direct match found in Unimod	690630	0
qx017120.2726.2726.2	qx017120	LWEAESK	2	0.00583501	589.179	431.717	431.719	-0.0032205	0.00863435		378280	0
qx017120.2727.2727.2	qx017120	KLDDTPSGAGK	2	0.00228885	589.269	544.789	544.783	0.0122464	0.0108958	No direct match found in Unimod	1200678	1
qx017120.2729.2729.2	qx017120	MQASIEK	2	0	589.43	411.705	411.705	-0.000315647	0.0082341		276282	0
qx017120.27295.27295.3	qx017120	VTYTVQYFIYGQK	3	0	3652.03	537.676	537.608	0.204527	0.0161303	No direct match found in Unimod	1146118	0
qx017120.2735.2735.3	qx017120	IGKPHTVPCK	3	0	590.344	379.546	379.546	-0.000330449	0.0113864		142392	0
qx017120.27350.27350.3	qx017120	EAAADQWLVNDPSK	3	0	3657.64	654.974	515.251	419.168	0.0196492	No direct match found in Unimod	961624	0
qx017120.27352.27352.2	qx017120	MPTFQFFK	2	0	3657.8	594.765	523.262	143.005	0.0118953	No direct match found in Unimod	1026796	0
qx017120.2736.2736.2	qx017120	GKSDFLTPK	2	0.00987925	590.415	315.203	496.774	-363.143	0.00630405	No direct match found in Unimod	811504	1
qx017120.2738.2738.2	qx017120	LVNNGEK	2	0.00169944	590.748	387.211	387.211	-0.000294544	0.00774422		173168	0
qx017120.2739.2739.2	qx017120	EAGGGGVGGPGAK	2	0	590.859	507.255	507.254	0.00137349	0.0101451		896896	0
qx017120.27429.27429.2	qx017120	SGENQSVDK	2	0.00987925	3665.65	536.165	503.725	64.8797	0.0107233	No direct match found in Unimod	870512	0
qx017120.27436.27436.3	qx017120	CTSVVLLSVLQQLRVESSSK	3	0	3666.6	739.405	745.079	-17.0222	0.0221821	Pyro-glu / N-oxobutanoic	2767170	1
qx017120.2744.2744.3	qx017120	VTTTVSAHSAK	3	0.0065917	591.462	367.872	367.868	0.0105978	0.0110362		109318	0
qx017120.2746.2746.2	qx017120	MVSGCQTR	2	0	591.621	469.712	469.713	-0.000906821	0.00939425		610934	0
qx017120.2747.2747.2	qx017120	PNASHPPK	2	0	591.71	423.222	424.225	-2.00441	0.00846445	Met->Glu	342842	0
qx017120.27483.27483.3	qx017120	SNRVPIPWVSGTSASTPVFGGILSLINEHR	3	0	3671.37	1204.25	1064.57	419.053	0.0361276	No direct match found in Unimod	3962298	1
qx017120.2749.2749.2	qx017120	VAYVNFR	2	0.00313831	592.152	434.73	434.737	-0.014944	0.0086946	No direct match found in Unimod	396740	0
qx017120.27496.27496.3	qx017120	MVSLLSVLLSMQGAVDINK	3	0	3672.72	678.704	673.372	15.9953	0.0203611	thiocarboxy / Ser->Cys / Hydroxylation / Ala->Ser / Phe->Tyr / Asp->Met	2265436	0
qx017120.2750.2750.2	qx017120	IVHSSMTR	2	0	592.241	465.746	465.745	0.00118503	0.00931491		581672	0
qx017120.27503.27503.4	qx017120	TLGAIIMKSSIIHIER	4	0	3673.34	447.536	446.263	5.09038	0.0179014	No direct match found in Unimod	463668	1
qx017120.27513.27513.3	qx017120	EELLLLEMEQLEK	3	0.00852273	3674.24	540.32	539.62	2.10031	0.0162096	No direct match found in Unimod	1156512	0
qx017120.27520.27520.4	qx017120	KEAYVHKSVMEELKR	4	0.00987925	3675.02	445.772	462.502	-66.9174	0.0178309	No direct match found in Unimod	562332	3
qx017120.2753.2753.2	qx017120	TDQNYEK	2	0.00987925	592.732	317.164	449.201	-264.074	0.00634328	No direct match found in Unimod	480536	0
qx017120.27536.27536.4	qx017120	KEAYVHKSVMEELKR	4	0	3676.81	462.799	462.502	1.18824	0.0185119	No direct match found in Unimod	562332	3
qx017120.27538.27538.3	qx017120	MVSLLSVLLSMQGAVDINK	3	0	3676.99	672.701	673.372	-2.01371	0.020181	didehydro / Val->Pro / Xlink:Disulfide / Met->Glu	2265436	0
qx017120.27540.27540.2	qx017120	DVNFEFPEFQL	2	0	3677.17	692.825	692.825	0.00163613	0.0138565		2404920	0
qx017120.27541.27541.4	qx017120	SVQHVVLQALFYLLDR	4	0	3677.26	465.293	476.022	-42.9154	0.0186117	No direct match found in Unimod	662086	0
qx017120.27544.27544.3	qx017120	MVSLLSVLLSMQGAVDINKLCEEMLDNR	3	0	3677.53	1065.86	1060.2	16.9613	0.0319757	Pro->Asn	3955110	1
qx017120.2755.2755.2	qx017120	ESEDKENLPK	2	0.00630045	593.066	594.785	594.791	-0.0119774	0.0118957	No direct match found in Unimod	1626550	1
qx017120.2756.2756.3	qx017120	EGNNPAENGDAKTDQAQK	3	0.00761035	593.156	629.955	629.621	1.00373	0.0188987	Label:15N(1)	1916284	1
qx017120.27564.27564.2	qx017120	AEYLASIFGTEK	2	0	3679.48	685.846	685.846	0.00188526	0.0137169		2352090	0
qx017120.27586.27586.2	qx017120	EIIDLVLDR	2	0	3681.62	564.817	564.817	0.00144594	0.0112963		1370550	0
qx017120.2759.2759.2	qx017120	AAPASSAGASDAR	2	0	593.407	566.273	587.776	-43.0062	0.0113255	Arg->Xle / Asn->Ala	1565810	0
qx017120.2762.2762.2	qx017120	ICSGLSFQR	2	0.00987925	593.875	461.7	534.269	-145.137	0.00923401	No direct match found in Unimod	1118160	0
qx017120.2763.2763.2	qx017120	FMTVSGLPK	2	0.00987925	593.95	342.66	498.265	-311.21	0.00685321	No direct match found in Unimod	827198	0
qx017120.27630.27630.3	qx017120	EELLLLEMEQLEK	3	0	3685.87	539.697	539.62	0.232486	0.0161909	No direct match found in Unimod	1156512	0
qx017120.27646.27646.3	qx017120	MVSLLSVLLSMQGAVDINK	3	0	3687.62	673.079	673.372	-0.878789	0.0201924	No direct match found in Unimod	2265436	0
qx017120.27653.27653.3	qx017120	MVSLLSVLLSMQGAVDINKLCEEMLDNR	3	0.00852273	3688.24	1060.88	1060.2	2.01439	0.0318263	Label:15N(2) / Glu->Met / O18_STY / Pro->Val	3955110	1
qx017120.2766.2766.2	qx017120	ECVQPATK	2	0	594.374	466.728	466.729	-0.00114866	0.00933457		586836	0
qx017120.27666.27666.2	qx017120	MVSLLSVLLSMQGAVDINK	2	0	3689.57	1009.55	1009.55	6.76301e-05	0.0201911		3851936	0
qx017120.2767.2767.2	qx017120	FGCQVAGKK	2	0.00987925	594.445	340.161	498.253	-316.183	0.00680323	No direct match found in Unimod	827106	1
qx017120.2769.2769.2	qx017120	GMGTVQK	2	0	594.855	360.69	360.689	0.00116714	0.00721379		86588	0
qx017120.2772.2772.2	qx017120	SSQPLASK	2	0	595.266	409.224	409.224	-0.000203519	0.00818448		267420	0
qx017120.27746.27746.3	qx017120	EAAADQWLVNDPSK	3	0	3697.38	654.974	515.251	419.168	0.0196492	No direct match found in Unimod	961624	0
qx017120.2777.2777.2	qx017120	EVSMDDHK	2	0.0065917	595.843	480.708	480.708	0.000404473	0.00961417		687418	0
qx017120.27772.27772.3	qx017120	DHMVLLEFVTAAGITHGMDELYK	3	0.00987925	3699.84	856.104	864.094	-23.9703	0.0256831	His->Xle	3389680	0
qx017120.2778.2778.2	qx017120	ATVNQDTR	2	0.00109439	595.933	452.727	452.728	-0.00146532	0.00905454		494844	0
qx017120.2779.2779.2	qx017120	PAPPKPEPK	2	0.0065917	596.021	480.779	480.779	-0.000773969	0.00961558		690638	0
qx017120.2781.2781.2	qx017120	LNQQMAK	2	0.00987925	596.411	350.709	416.721	-132.024	0.00701417	No direct match found in Unimod	300778	0
qx017120.2782.2782.2	qx017120	IWDLEGK	2	0.00437637	596.482	431.201	430.729	0.943696	0.00862402	Lys->Glu	372244	0
qx017120.2784.2784.2	qx017120	AELEIQK	2	0.00987925	596.886	309.166	415.735	-213.137	0.00618332	No direct match found in Unimod	292792	0
qx017120.2789.2789.2	qx017120	FTDAYNR	2	0.00987925	597.825	327.148	443.706	-233.117	0.00654296	No direct match found in Unimod	446568	0
qx017120.27898.27898.2	qx017120	CTSVVLLSVLQQLR	2	0	3712.45	799.951	808.464	-17.0255	0.015999	Pyro-glu / N-oxobutanoic	3127714	0
qx017120.2792.2792.2	qx017120	PSEDGMQSAR	2	0.00818424	598.247	539.233	539.235	-0.00503183	0.0107847		1160692	0
qx017120.2797.2797.2	qx017120	ECVQPATK	2	0	598.887	467.188	466.729	0.91743	0.00934375	No direct match found in Unimod	586836	0
qx017120.2800.2800.2	qx017120	SGEGMGIR	2	0	599.39	411.693	411.692	0.000605523	0.00823385		277154	0
qx017120.28004.28004.4	qx017120	ACEDAHDVKDVCLTFLEK	4	0.00987925	3723.05	506.083	538.253	-128.68	0.0202433	No direct match found in Unimod	1146590	1
qx017120.2802.2802.3	qx017120	QNEFRDDACR	3	0	599.724	451.55	437.523	42.082	0.0135465	No direct match found in Unimod	413170	1
qx017120.2803.2803.2	qx017120	KIEISQHAK	2	0	599.815	527.306	527.306	-0.0013175	0.0105461		1059394	1
qx017120.28076.28076.3	qx017120	AVVGEKILSGVIR	3	0.00980392	3730.52	447.293	447.614	-0.961939	0.0134188	Asn->Xle	464848	1
qx017120.28105.28105.2	qx017120	VATVAGSAAK	2	0	3733.68	421.758	437.753	-31.9896	0.00843517	Glu->Pro	414442	0
qx017120.28125.28125.3	qx017120	EAAADQWLVNDPSK	3	0	3735.82	654.973	515.251	419.167	0.0196492	No direct match found in Unimod	961624	0
qx017120.2815.2815.2	qx017120	VSLSQEGR	2	0.0019347	601.803	438.233	438.233	0.000234296	0.00876466		421118	0
qx017120.28188.28188.4	qx017120	VEEGHGKLPSMPAAEEMHK	4	0.00987925	3742.28	537.857	520.001	71.4227	0.0215143	No direct match found in Unimod	1005264	1
qx017120.2819.2819.2	qx017120	LTDADAMK	2	0.00476783	602.425	440.707	440.708	-0.000424617	0.00881415		431138	0
qx017120.282.282.2	qx017120	HAVSEGTK	2	0	76.3016	414.714	414.714	-0.000432307	0.00829428		289174	0
qx017120.28224.28224.3	qx017120	KVFPTGPSDWR	3	0	3746.32	430.609	430.559	0.149319	0.0129183	No direct match found in Unimod	372524	1
qx017120.2823.2823.2	qx017120	TFSTPSVR	2	0.00761035	602.92	448.234	447.738	0.992107	0.00896467	Deamidation / Asn->Asp / Gln->Glu / Label:15N(1)	468834	0
qx017120.2827.2827.3	qx017120	VKDEPQRR	3	0.00547778	603.531	357.528	357.528	-0.000552798	0.0107258		81318	2
qx017120.28312.28312.3	qx017120	GSPGDPDHEASTQGR	3	0.00987925	3755.66	504.655	504.222	1.29755	0.0151396	No direct match found in Unimod	874702	0
qx017120.2833.2833.2	qx017120	KGPLENPK	2	0.00228885	604.209	441.756	441.756	0.00033882	0.00883512		436144	1
qx017120.2835.2835.2	qx017120	HQMELNTLK	2	0	604.543	407.206	557.29	-300.167	0.00814412	No direct match found in Unimod	1311188	0
qx017120.2837.2837.2	qx017120	SQSLSYASLK	2	0.00987925	604.699	381.192	563.293	-364.201	0.00762385	No direct match found in Unimod	1367376	0
qx017120.28393.28393.2	qx017120	LGGSQQLLNYK	2	0	3764.29	611.402	611.327	0.148439	0.012228	No direct match found in Unimod	1769350	0
qx017120.284.284.2	qx017120	KATGAATPK	2	0	76.6351	422.748	422.748	-0.000551644	0.00845495		330594	1
qx017120.2840.2840.2	qx017120	TFEDNIR	2	0.00271003	605.182	447.719	447.719	-1.10422e-05	0.00895439		468818	0
qx017120.2842.2842.2	qx017120	VTTHPLAK	2	0.00987925	605.341	384.224	455.261	-142.074	0.00768448	No direct match found in Unimod	520322	0
qx017120.2845.2845.3	qx017120	LEIRAQVADAFLSK	3	0	605.831	505.59	520.963	-46.1185	0.0151677	No direct match found in Unimod	1002252	1
qx017120.28482.28482.3	qx017120	EAAADQWLVNDPSK	3	0	3773.72	654.973	515.251	419.167	0.0196492	No direct match found in Unimod	961624	0
qx017120.2850.2850.3	qx017120	KGAVECCPNCR	3	0.00912307	606.433	450.861	450.862	-0.00143633	0.0135258		484098	1
qx017120.2851.2851.2	qx017120	VQNEDVQR	2	0.00998152	606.522	494.247	494.246	0.00206994	0.00988495		800758	0
qx017120.2854.2854.3	qx017120	TSPSGKPATLK	3	0	607.013	362.877	362.877	0.000790952	0.0108863		94144	0
qx017120.2856.2856.3	qx017120	KREAEEVYR	3	0	607.154	393.875	393.875	6.07222e-05	0.0118163		194152	2
qx017120.2857.2857.2	qx017120	ASALGSSSYK	2	0	607.225	401.725	485.746	-168.042	0.00803449	No direct match found in Unimod	724444	0
qx017120.2858.2858.2	qx017120	TSPVTAR	2	0	607.305	366.206	366.206	-0.000288562	0.00732412		105908	0
qx017120.286.286.2	qx017120	KTPCGEGSK	2	0.00132345	76.9686	482.232	482.232	-6.57221e-05	0.00964464		704640	1
qx017120.28638.28638.3	qx017120	RLAGEGGDPALPRPR	3	0.00987925	3790.68	506.004	521.29	-45.8593	0.0151801	No direct match found in Unimod	1011534	1
qx017120.2865.2865.2	qx017120	DDATLSGKR	2	0	608.259	481.749	481.749	4.4526e-06	0.00963497		694222	1
qx017120.2869.2869.2	qx017120	MGSNPAR	2	0	608.879	368.176	366.677	2.99983	0.00736353	No direct match found in Unimod	104950	0
qx017120.2870.2870.2	qx017120	NTTSDLQK	2	0.00433934	608.968	453.73	453.73	-0.000938533	0.00907459		505114	0
qx017120.2872.2872.2	qx017120	VTTHPLAK	2	0	609.375	433.759	433.758	0.000380773	0.00867517		391428	0
qx017120.2875.2875.2	qx017120	THLPSWK	2	0.00987925	609.887	333.7	434.737	-202.075	0.006674	No direct match found in Unimod	396474	0
qx017120.2879.2879.2	qx017120	MQLSGEGAK	2	0.00980392	610.961	468.245	468.726	-0.962189	0.00936491	Asn->Xle	603790	0
qx017120.28804.28804.3	qx017120	RLAGEGGDPALPRPR	3	0.00987925	3808.97	505.336	521.29	-47.8619	0.0151601	No direct match found in Unimod	1011534	1
qx017120.2881.2881.2	qx017120	SMEEDPQTSR	2	0.00828313	611.142	598.249	598.248	0.000228288	0.011965		1665272	0
qx017120.2883.2883.2	qx017120	SMVMGTK	2	0	611.558	320.151	377.185	-114.068	0.00640302	No direct match found in Unimod	137120	0
qx017120.28831.28831.3	qx017120	EAAADQWLVNDPSK	3	0	3812.1	654.973	515.251	419.167	0.0196492	No direct match found in Unimod	961624	0
qx017120.2884.2884.2	qx017120	EFSGLSHLSR	2	0.00987925	611.647	348.159	588.294	-480.27	0.00696318	No direct match found in Unimod	1576080	0
qx017120.2885.2885.3	qx017120	DEDDADYKPKK	3	0.00476783	611.736	441.874	441.874	0.000291641	0.0132562		434440	1
qx017120.2887.2887.2	qx017120	KGAVECCPNCR	2	0.0033527	612.07	675.789	675.789	-0.000293899	0.0135158		2279822	1
qx017120.2888.2888.2	qx017120	MQLSGEGAK	2	0.00155079	612.158	468.726	468.726	-0.000214053	0.00937453		603790	0
qx017120.2898.2898.2	qx017120	EVAAEKSFNK	2	0.00987925	613.355	372.716	561.793	-378.154	0.00745432	No direct match found in Unimod	1345388	1
qx017120.2899.2899.2	qx017120	QMPYFGEK	2	0.00987925	613.426	387.682	500.234	-225.105	0.00775363	No direct match found in Unimod	846266	0
qx017120.2901.2901.2	qx017120	MLLAGAVR	2	0.00869565	613.832	311.155	415.749	-209.189	0.0062231	No direct match found in Unimod	295896	0
qx017120.2902.2902.2	qx017120	LAEQAER	2	0	613.903	408.714	408.714	-0.000127131	0.00817428		260508	0
qx017120.2905.2905.2	qx017120	ELGSDPTK	2	0.00228885	614.327	423.713	423.714	-0.000679898	0.00847427		334810	0
qx017120.2907.2907.3	qx017120	SEIQAEQDRK	3	0	614.487	401.87	401.87	-0.000431348	0.0120561		229294	1
qx017120.2914.2914.2	qx017120	EQLDMAGAR	2	0	615.231	440.197	495.737	-111.081	0.00880393	No direct match found in Unimod	802804	0
qx017120.29158.29158.3	qx017120	EAAADQWLVNDPSK	3	0	3849.94	654.974	515.251	419.168	0.0196492	No direct match found in Unimod	961624	0
qx017120.2916.2916.2	qx017120	LTWTTK	2	0	615.64	375.206	375.213	-0.0149977	0.00750411	No direct match found in Unimod	129558	0
qx017120.29173.29173.3	qx017120	DSQIADILSTSGTVVTITIMPAFIFEHIIK	3	0	3851.62	1232.58	1092.92	418.995	0.0369775	No direct match found in Unimod	4006086	0
qx017120.2919.2919.2	qx017120	HVAAMEK	2	0.00987925	616.062	399.184	393.202	11.9628	0.00798367	No direct match found in Unimod	193712	0
qx017120.2920.2920.2	qx017120	SGNFGGSR	2	0	616.133	391.183	391.183	-0.000482914	0.00782366		187806	0
qx017120.2922.2922.2	qx017120	FVTGNK	2	0.00433934	616.541	333.187	333.184	0.00498094	0.00666374		34832	0
qx017120.2931.2931.2	qx017120	TTHGILQK	2	0.00987925	617.686	384.224	449.261	-130.075	0.00768448	No direct match found in Unimod	480822	0
qx017120.2935.2935.2	qx017120	DTLGLGK	2	0	618.233	346.677	352.203	-11.0527	0.00693353	No direct match found in Unimod	69830	0
qx017120.29366.29366.2	qx017120	AEQPSPPNSD	2	0	3874.98	464.194	521.228	-114.068	0.00928388	No direct match found in Unimod	1006070	0
qx017120.2937.2937.2	qx017120	SGNFGGSR	2	0.00227273	618.567	391.702	391.183	1.03834	0.00783404	No direct match found in Unimod	187806	0
qx017120.29384.29384.2	qx017120	AEQPSPPNSD	2	0	3877.07	505.743	521.228	-30.9695	0.0101149	No direct match found in Unimod	1006070	0
qx017120.2939.2939.2	qx017120	LSPATENK	2	0	618.728	430.229	430.23	-0.000392607	0.00860459		372980	0
qx017120.2942.2942.2	qx017120	ANQVLK	2	0	619.217	336.705	336.706	-0.000352988	0.00673411		39464	0
qx017120.29437.29437.3	qx017120	AEEGGGGQGDGGSSLASGSTQR	3	0.00227273	3884.04	669.969	669.626	1.02672	0.0200991	No direct match found in Unimod	2231418	0
qx017120.29462.29462.3	qx017120	EAAADQWLVNDPSK	3	0	3887.98	654.974	515.251	419.168	0.0196492	No direct match found in Unimod	961624	0
qx017120.2951.2951.2	qx017120	FNDGSDEK	2	0	620.327	456.19	456.191	-0.000418211	0.00912381		521974	0
qx017120.2962.2962.2	qx017120	SLGGEAAVR	2	0	621.667	430.241	430.235	0.0121781	0.00860483	No direct match found in Unimod	374256	0
qx017120.2963.2963.2	qx017120	AAAMANNLQK	2	0	621.757	524.266	524.266	-0.000332532	0.0104853		1030352	0
qx017120.29649.29649.2	qx017120	TFGTWMYSVNK	2	0	3916	651.305	667.316	-32.0227	0.0130261	Tyr->Met	2222564	0
qx017120.2969.2969.2	qx017120	RGLFPGGR	2	0	622.658	387.226	451.751	-129.052	0.00774451	Trp->Gly	492408	1
qx017120.29695.29695.2	qx017120	AEQPSPPNSD	2	0	3923.12	506.237	521.228	-29.9821	0.0101247	Trp->Arg / Glu->Val	1006070	0
qx017120.29696.29696.2	qx017120	PEIASEEERK	2	0.0078304	3923.21	594.288	594.299	-0.02198	0.0118858	No direct match found in Unimod	1630170	1
qx017120.29720.29720.2	qx017120	AEWIPLAWK	2	0.00892857	3926.34	558.775	557.308	2.93399	0.0111755	No direct match found in Unimod	1308506	0
qx017120.29721.29721.2	qx017120	TTSASSHLNK	2	0.00464331	3926.41	523.262	523.267	-0.00988803	0.0104652		1029280	0
qx017120.2975.2975.2	qx017120	TGTLTQNR	2	0	623.941	445.738	445.738	-0.00102118	0.00891475		459058	0
qx017120.2981.2981.2	qx017120	HPIQVSR	2	0	625.195	418.741	418.74	2.6187e-05	0.00837481		309808	0
qx017120.2988.2988.3	qx017120	EILKEQENRK	3	0	626.278	429.573	429.574	-0.00130697	0.0128872		366046	2
qx017120.2990.2990.2	qx017120	NIAPNISR	2	0.00987925	626.612	471.753	442.751	58.0046	0.00943507	Carboxymethyl / Ala->Glu / Gly->Asp	443056	0
qx017120.29910.29910.3	qx017120	EAAADQWLVNDPSK	3	0	3964.33	654.973	515.251	419.166	0.0196492	No direct match found in Unimod	961624	0
qx017120.29927.29927.2	qx017120	SSGTEPSAAESQGK	2	0	3967.25	669.302	668.305	1.99432	0.013386	Label:15N(2) / Glu->Met / O18_STY	2229906	0
qx017120.2994.2994.2	qx017120	AQTAAATAPR	2	0.004	627.452	479.261	479.259	0.00304431	0.00958522		678672	0
qx017120.3.3.2	qx017120	KATGAATPK	2	0	0.82822	422.748	422.748	-2.32735e-06	0.00845496		330594	1
qx017120.3000.3000.3	qx017120	LQPNKPSK	3	0	628.505	347.533	304.515	129.054	0.010426	Gly->Trp	3390	0
qx017120.3003.3003.2	qx017120	NSVMNVGR	2	0.00987925	628.98	435.719	438.721	-6.00423	0.00871439	No direct match found in Unimod	419118	0
qx017120.30064.30064.3	qx017120	EAAADQWLVNDPSK	3	0	4002.04	654.973	515.251	419.167	0.0196492	No direct match found in Unimod	961624	0
qx017120.3008.3008.2	qx017120	EILKEQENRK	2	0.000833565	629.893	643.856	643.857	-0.00129369	0.0128771		2030350	2
qx017120.3010.3010.2	qx017120	VMDEVEK	2	0	630.297	433.202	433.202	-0.000878124	0.00866404		391296	0
qx017120.3014.3014.2	qx017120	KFMTNR	2	0.00132345	631.158	398.711	398.71	0.0016638	0.00797422		214790	1
qx017120.3015.3015.3	qx017120	TSYAQHQQVR	3	0	631.229	406.539	406.539	-0.000721638	0.0121962		252854	0
qx017120.3017.3017.2	qx017120	LQQVEGLKK	2	0	631.671	520.797	521.816	-2.03869	0.0104159	No direct match found in Unimod	1010120	1
qx017120.3021.3021.2	qx017120	DSATTSTLSK	2	0.00987925	632.258	389.701	505.754	-232.106	0.00779401	No direct match found in Unimod	880916	0
qx017120.3024.3024.2	qx017120	YNGGVGR	2	0	632.732	361.683	361.683	0.000368188	0.00723366		91406	0
qx017120.3027.3027.2	qx017120	QQNGPPRK	2	0	633.264	464.254	463.246	2.01571	0.00928508	Pro->Val	570492	1
qx017120.3031.3031.3	qx017120	ADHGEPIGR	3	0	633.827	317.826	317.826	-0.000403306	0.00953478		13894	0
qx017120.3033.3033.3	qx017120	KEEDRPPLR	3	0.00132345	634.161	380.543	380.544	-0.000934922	0.0114163		146266	1
qx017120.30334.30334.3	qx017120	EAAADQWLVNDPSK	3	0	4077.33	654.973	515.251	419.165	0.0196492	No direct match found in Unimod	961624	0
qx017120.3035.3035.2	qx017120	VEMSALQK	2	0.00828313	634.34	453.234	453.242	-0.014855	0.00906469	No direct match found in Unimod	506844	0
qx017120.3036.3036.2	qx017120	SMPEQTGEK	2	0	634.429	505.706	504.221	2.96891	0.0101141	No direct match found in Unimod	878358	0
qx017120.3038.3038.2	qx017120	SAVPPGADK	2	0.00250341	634.871	421.225	421.224	0.000528902	0.00842449		327236	0
qx017120.3039.3039.2	qx017120	LAAAWCLR	2	0	634.959	480.754	480.758	-0.0079114	0.00961508		689236	0
qx017120.3040.3040.2	qx017120	SYESANGR	2	0.000287356	635.048	442.691	442.691	-0.000263898	0.00885381		444324	0
qx017120.3042.3042.2	qx017120	GNAEGSSDEEGK	2	0.00987925	635.44	398.683	590.242	-383.117	0.00797366	No direct match found in Unimod	1594608	0
qx017120.3047.3047.3	qx017120	NYVPPKGDK	3	0	636.076	339.85	339.85	-8.7412e-05	0.0101955		45724	1
qx017120.30516.30516.2	qx017120	IREVVPYEENR	2	0.00987925	4131.29	850.251	702.368	295.768	0.017005	No direct match found in Unimod	2479670	1
qx017120.3054.3054.2	qx017120	ATSTSTSGAGDVGK	2	0.000287356	636.934	619.797	619.797	-0.000168003	0.0123959		1832030	0
qx017120.3059.3059.2	qx017120	NFQIEVQK	2	0.00987925	637.526	411.709	503.272	-183.126	0.00823417	No direct match found in Unimod	869296	0
qx017120.3065.3065.2	qx017120	GSETPGATPGSK	2	0	638.206	544.765	566.267	-43.0044	0.0108953	Asn->Ala	1389174	0
qx017120.3072.3072.3	qx017120	ESLHEVSK	3	0.00132345	639.341	310.163	310.163	7.21531e-05	0.00930488		8322	0
qx017120.3073.3073.2	qx017120	PENVAPR	2	0	639.43	391.711	391.711	-0.000384372	0.00783422		187338	0
qx017120.3076.3076.3	qx017120	KAGGTDAPSANGEAGGESTK	3	0.00761035	639.854	602.617	602.282	1.00512	0.0180785	Label:15N(1)	1695116	1
qx017120.3077.3077.2	qx017120	FDSSFSR	2	0	639.924	363.656	423.193	-119.074	0.00727312	No direct match found in Unimod	334980	0
qx017120.3078.3078.2	qx017120	MMMQSGR	2	0	640.013	428.677	428.677	-5.6684e-05	0.00857355		363408	0
qx017120.3079.3079.3	qx017120	TQVIQESCERR	3	0.0065917	640.102	469.225	469.233	-0.0259982	0.0140767	Lys->Gln	612820	1
qx017120.3080.3080.2	qx017120	INETRDVLAK	2	0	640.192	523.286	579.827	-113.084	0.0104657	No direct match found in Unimod	1500364	1
qx017120.30803.30803.2	qx017120	NSSSYLQLHER	2	0.00987925	4217.35	667.176	667.328	-0.304249	0.0133435	No direct match found in Unimod	2221070	0
qx017120.3081.3081.2	qx017120	KQVFTSEK	2	0.00476783	640.281	483.766	483.766	0.000143751	0.00967533		712362	1
qx017120.30885.30885.2	qx017120	IREVVPYEENR	2	0.00987925	4242.03	924.268	702.368	443.801	0.0184854	No direct match found in Unimod	2479670	1
qx017120.3095.3095.2	qx017120	TMVSQQEK	2	0.00169944	642.202	475.734	475.734	-0.00103257	0.00951467		655156	0
qx017120.3096.3096.2	qx017120	MTDEEIMEK	2	0.00987925	642.291	533.722	563.244	-59.0428	0.0106744	Arg->Pro	1365570	0
qx017120.3097.3097.2	qx017120	NAEEFTKK	2	0	642.381	483.748	483.748	2.98549e-05	0.00967496		713476	1
qx017120.3101.3101.3	qx017120	QQKPTLSGQR	3	0.00862231	643.233	381.547	381.547	-0.000206757	0.0114464		151242	0
qx017120.3103.3103.4	qx017120	KKDDIPEEDKGNVK	4	0.0033527	643.411	404.464	404.464	0.000532355	0.0161786		240896	2
qx017120.31043.31043.5	qx017120	KASNGNARPETVTNDDEEALDEETKRR	5	0.00987925	4290.41	593.157	610.092	-84.6744	0.0296579	No direct match found in Unimod	1760890	2
qx017120.3108.3108.2	qx017120	EEISDDNAR	2	0.00987925	643.976	338.169	524.731	-373.123	0.00676338	No direct match found in Unimod	1031690	0
qx017120.3109.3109.2	qx017120	EVLTNMCSR	2	0.00987925	644.046	309.179	555.258	-492.157	0.00618358	No direct match found in Unimod	1293490	0
qx017120.3110.3110.2	qx017120	KPGLQHEFR	2	0	644.136	500.739	556.304	-111.13	0.0100148	No direct match found in Unimod	1303682	0
qx017120.3115.3115.2	qx017120	GGTAVPTSQK	2	0	644.739	473.254	473.254	0.000178186	0.00946507		636294	0
qx017120.3117.3117.2	qx017120	VPSPYVR	2	0.00987925	645.182	515.768	409.232	213.071	0.0103154	No direct match found in Unimod	268020	0
qx017120.3118.3118.2	qx017120	NKEEAAEYAK	2	0	645.272	576.78	576.78	-2.58515e-06	0.0115356		1477492	1
qx017120.3121.3121.2	qx017120	VDSGYR	2	0.00464331	645.784	348.669	348.669	-0.000214568	0.00697338		63154	0
qx017120.31216.31216.2	qx017120	IREVVPYEENR	2	0.00987925	4337.38	850.25	702.368	295.764	0.017005	No direct match found in Unimod	2479670	1
qx017120.31218.31218.2	qx017120	VESHPVLEK	2	0	4337.57	741.195	519.285	443.82	0.0148239	No direct match found in Unimod	998098	0
qx017120.31227.31227.2	qx017120	GANAGVQTFLGIPFAK	2	0	4338.54	796.533	796.428	0.211375	0.0159307	No direct match found in Unimod	3065302	0
qx017120.31251.31251.3	qx017120	EAAADQWLVNDPSK	3	0	4341.24	654.972	515.251	419.164	0.0196492	No direct match found in Unimod	961624	0
qx017120.3133.3133.2	qx017120	SSTPEEVK	2	0.000287356	647.159	438.719	438.719	-0.000502774	0.00877438		420286	0
qx017120.31344.31344.2	qx017120	NSSSYLQLHER	2	0.00987925	4351.6	667.176	667.328	-0.304737	0.0133435	No direct match found in Unimod	2221070	0
qx017120.3135.3135.2	qx017120	VTGANTGK	2	0.0065917	647.601	374.198	374.203	-0.0107675	0.00748396	No direct match found in Unimod	127590	0
qx017120.3139.3139.3	qx017120	DRHEASGFAR	3	0	648.192	382.52	382.52	-6.06307e-05	0.0114756		152910	1
qx017120.3143.3143.2	qx017120	ISKEEAMR	2	0	648.703	482.25	482.25	-0.000318037	0.009645		704114	1
qx017120.3145.3145.3	qx017120	RRDDGLSAAAR	3	0	648.85	396.546	396.546	2.271e-06	0.0118964		207962	1
qx017120.3146.3146.3	qx017120	ISKEEAMR	3	0	648.92	321.836	321.836	4.37301e-06	0.00965507		19164	1
qx017120.3149.3149.2	qx017120	NSTPSEPGSGR	2	0	649.191	544.752	544.752	0.000663537	0.010895		1202618	0
qx017120.3151.3151.3	qx017120	HQDVPSQDDSKPTQR	3	0.0078304	649.525	579.943	579.943	0.000449152	0.0173983		1500008	0
qx017120.3153.3153.2	qx017120	EDVGAAGAR	2	0	649.687	423.209	423.209	-5.67238e-05	0.00846418		334696	0
qx017120.3154.3154.3	qx017120	SPYGGGRPGR	3	0	649.762	335.174	335.174	-0.000333894	0.0100552		39026	0
qx017120.3155.3155.3	qx017120	LKQENPNMR	3	0	649.85	377.197	377.198	-0.00101481	0.0113159		136090	1
qx017120.3156.3156.3	qx017120	KPFSIEEVEVAPPK	3	0	649.939	509.575	537.959	-85.1525	0.0152872	No direct match found in Unimod	1141836	0
qx017120.31595.31595.3	qx017120	EAAADQWLVNDPSK	3	0	4379.72	654.973	515.251	419.167	0.0196492	No direct match found in Unimod	961624	0
qx017120.3160.3160.3	qx017120	GAKEEHGGLIR	3	0	650.432	389.547	389.547	-0.000115204	0.0116864		179174	1
qx017120.3161.3161.2	qx017120	SYDTDQGR	2	0	650.521	471.202	471.202	0.000244663	0.00942403		625896	0
qx017120.3163.3163.3	qx017120	CSLHGVFDLSR	3	0.00620372	650.981	430.888	430.88	0.0224119	0.0129266	No direct match found in Unimod	370742	0
qx017120.3164.3164.3	qx017120	YHTVNGHNCEVR	3	0.00169944	651.07	495.893	495.893	0.000749892	0.0148768		809068	0
qx017120.3165.3165.2	qx017120	ELCSGPSK	2	0	651.159	439.207	439.208	-0.00246757	0.00878413		422568	0
qx017120.31664.31664.2	qx017120	TSSSSGSFERPDNN	2	0	4387.27	742.705	742.816	-0.222546	0.0148541	No direct match found in Unimod	2753186	0
qx017120.3170.3170.2	qx017120	GTGASGSFK	2	0	651.836	406.201	406.201	-0.000433504	0.00812401		249962	0
qx017120.3172.3172.2	qx017120	IMPVQK	2	0	652.17	366.21	366.21	-5.20255e-05	0.00732419		104296	0
qx017120.3173.3173.2	qx017120	LKQENPNMR	2	0.000833565	652.26	565.291	565.293	-0.00374811	0.0113058		1382212	1
qx017120.3176.3176.2	qx017120	LLATNPSFK	2	0.00987925	652.755	315.7	495.785	-360.168	0.00631401	No direct match found in Unimod	805124	0
qx017120.3179.3179.2	qx017120	GNDQSVSSVNK	2	0.0033527	653.178	567.773	567.773	0.000790533	0.0113555		1397732	0
qx017120.3181.3181.2	qx017120	TMVSQQEK	2	0.00580271	653.357	476.248	475.734	1.02686	0.00952495	No direct match found in Unimod	655156	0
qx017120.3186.3186.2	qx017120	SKEMILR	2	0	654.052	425.708	438.752	-26.0892	0.00851415	No direct match found in Unimod	420068	1
qx017120.3189.3189.2	qx017120	SAAQAAAQTNSNAAGK	2	0	654.476	730.857	730.858	-0.00137335	0.0146171		2674292	0
qx017120.3191.3191.2	qx017120	TVDCVERK	2	0.000833565	654.655	503.748	503.753	-0.0105876	0.010075	No direct match found in Unimod	871374	1
qx017120.3192.3192.2	qx017120	CAQGCICK	2	0	654.745	498.706	498.707	-0.000468435	0.00997413		826052	0
qx017120.31947.31947.3	qx017120	EAAADQWLVNDPSK	3	0	4418.35	654.974	515.251	419.168	0.0196492	No direct match found in Unimod	961624	0
qx017120.3196.3196.2	qx017120	EALGSCLNNK	2	0.00987925	655.365	352.682	553.269	-401.173	0.00705365	No direct match found in Unimod	1275870	0
qx017120.3199.3199.2	qx017120	DSHGVAQVR	2	0.000569476	655.927	484.749	484.749	-0.000602448	0.00969497		717684	0
qx017120.3201.3201.2	qx017120	QIQANMR	2	0.00987925	656.086	395.206	430.724	-71.0358	0.00790412	Gln->Gly	373690	0
qx017120.3202.3202.2	qx017120	FVSNLATGR	2	0.00987925	656.157	376.19	482.764	-213.148	0.0075238	No direct match found in Unimod	703128	0
qx017120.3203.3203.2	qx017120	CDMSALQR	2	0.00987925	656.228	389.679	490.718	-202.078	0.00779358	No direct match found in Unimod	762820	0
qx017120.3204.3204.2	qx017120	DTFKGLK	2	0.00987925	656.313	306.155	404.732	-197.153	0.0061231	No direct match found in Unimod	239700	1
qx017120.3205.3205.2	qx017120	NPEDVDR	2	0.00510934	656.402	422.693	422.693	-9.98742e-05	0.00845387		331840	0
qx017120.3206.3206.2	qx017120	AGYSLEK	2	0.00228885	656.491	384.2	384.2	-0.00150673	0.00768399		159850	0
qx017120.3209.3209.2	qx017120	EAAEQDVEK	2	0	656.913	509.738	509.738	0.000472394	0.0101948		912992	0
qx017120.3211.3211.2	qx017120	VTISNR	2	0.00449006	657.074	345.196	345.201	-0.00998717	0.00690391	No direct match found in Unimod	57232	0
qx017120.3212.3212.2	qx017120	QVTTPDVEK	2	0.00987925	657.145	380.719	508.767	-256.095	0.00761438	No direct match found in Unimod	909514	0
qx017120.3213.3213.2	qx017120	NFSVGR	2	0	657.216	311.651	340.18	-57.058	0.00623302	Lys->Ala	47516	0
qx017120.3217.3217.3	qx017120	DSHGVAQVR	3	0	657.536	323.502	323.502	-0.000249521	0.00970505		21442	0
qx017120.3224.3224.2	qx017120	TDYEGQAK	2	0	658.465	456.209	456.209	-0.00036535	0.00912417		525682	0
qx017120.3231.3231.2	qx017120	TPLTANITK	2	0	659.245	336.687	479.782	-286.19	0.00673374	No direct match found in Unimod	684734	0
qx017120.3237.3237.2	qx017120	KQLADETLLK	2	0.00869565	660.311	514.814	579.84	-130.052	0.0102963	No direct match found in Unimod	1500942	1
qx017120.3245.3245.2	qx017120	NMEVNMK	2	0	661.649	411.687	433.199	-43.023	0.00823375	Arg->Xle	389660	0
qx017120.3247.3247.2	qx017120	STSGSSGLTTGK	2	0	662.091	541.772	541.77	0.00364263	0.0108354		1178380	0
qx017120.3249.3249.2	qx017120	TVEQTATTTNK	2	0.00155079	662.272	597.806	597.796	0.0193276	0.0119561	No direct match found in Unimod	1657804	0
qx017120.3251.3251.3	qx017120	KQLATKAARK	3	0	662.667	343.545	386.244	-128.095	0.0103064	-K	168576	2
qx017120.3252.3252.2	qx017120	AHLEYR	2	0.00987925	662.737	320.177	415.711	-191.069	0.00640354	No direct match found in Unimod	292854	0
qx017120.3256.3256.2	qx017120	CIECNQEAK	2	0	663.25	576.244	576.245	-0.000971504	0.0115249		1473170	0
qx017120.3258.3258.2	qx017120	AAIEAFNK	2	0	663.41	394.219	432.235	-76.0311	0.00788438	Tyr->Ser / Phe->Ala	380774	0
qx017120.3266.3266.2	qx017120	STLNPNAK	2	0.000833565	664.279	422.729	422.73	-0.00103175	0.00845459		332838	0
qx017120.3267.3267.2	qx017120	PGVTYYFK	2	0.00987925	664.352	300.689	487.753	-374.128	0.00601378	No direct match found in Unimod	744426	0
qx017120.3270.3270.3	qx017120	LSAKPAPPKPEPKPK	3	0	664.776	528.988	528.987	0.0010802	0.0158696		1068548	0
qx017120.3271.3271.2	qx017120	ADGIVSK	2	0	664.846	345.674	345.195	0.95785	0.00691348	Xle->Asn	55568	0
qx017120.3273.3273.3	qx017120	YHCREDHITASK	3	0.00227273	665.024	506.557	506.237	0.959225	0.0151967	Lys->Glu / Xle->Asn	895552	1
qx017120.3282.3282.3	qx017120	GPESESEDHRASGEVR	3	0	666.229	581.598	581.263	1.00481	0.0174479	Label:15N(1)	1517232	1
qx017120.3286.3286.2	qx017120	AQEIAMQNR	2	0	666.721	538.761	538.761	0.000226156	0.0107752		1147032	0
qx017120.3287.3287.2	qx017120	PAPPKAEAK	2	0	666.811	454.764	454.764	0.00165653	0.00909529		511742	1
qx017120.3289.3289.2	qx017120	FSEVLK	2	0.00987925	666.956	323.692	361.708	-76.0316	0.00647384	Tyr->Ser / Phe->Ala	89132	0
qx017120.3292.3292.2	qx017120	AEAGEQPGTAER	2	0.00169944	667.38	608.284	608.284	0.000810813	0.0121657		1741164	0
qx017120.3296.3296.2	qx017120	MAEFGPDSGGR	2	0.00869565	667.891	433.705	570.243	-273.075	0.00867411	No direct match found in Unimod	1425266	0
qx017120.3298.3298.5	qx017120	LSAKPAPPKPEPKPK	5	0.000287356	668.052	317.795	317.795	0.000697679	0.0158898		14482	0
qx017120.3299.3299.2	qx017120	AGLAADKK	2	0.00711265	668.123	387.229	387.229	-0.000424789	0.00774458		171144	1
qx017120.3303.3303.2	qx017120	GSGGFGSTGKN	2	0	668.48	484.725	484.725	0.000445855	0.00969451		718926	1
qx017120.3308.3308.2	qx017120	ALGSIEGR	2	0	669.063	337.677	401.725	-128.095	0.00675354	-K	226032	0
qx017120.3309.3309.2	qx017120	VAVLVMGR	2	0	669.153	498.742	422.757	151.97	0.00997485	No direct match found in Unimod	333322	0
qx017120.3314.3314.2	qx017120	SGENQSVDK	2	0	669.754	503.727	503.725	0.00401811	0.0100745		870512	0
qx017120.3317.3317.3	qx017120	LGNDFHTNKR	3	0	670.237	401.207	401.207	-0.000710202	0.0120362		228006	1
qx017120.3318.3318.3	qx017120	EIEVGGGRK	3	0	670.308	309.507	315.51	-18.0099	0.00928521	Phospho+PL / Pyro_glu / Xlink:EDC	12162	1
qx017120.3320.3320.2	qx017120	YVHLFPK	2	0	670.782	469.26	452.258	34.0036	0.0093852	No direct match found in Unimod	500880	0
qx017120.3322.3322.2	qx017120	HYAMQEAK	2	0	670.943	489.229	489.229	0.000165318	0.00978458		757234	0
qx017120.3323.3323.2	qx017120	EYSALDELQK	2	0.00987925	671.032	451.19	598.296	-294.212	0.0090238	No direct match found in Unimod	1660572	0
qx017120.3329.3329.3	qx017120	EIEVGGGRK	3	0	671.705	315.51	315.51	0.000141565	0.00946531		12162	1
qx017120.3330.3330.2	qx017120	YNSEVVDK	2	0.00869565	671.775	426.14	477.232	-102.185	0.0085228	No direct match found in Unimod	670700	0
qx017120.3331.3331.2	qx017120	HSDGNLCVK	2	0	671.846	515.243	515.243	0.000597152	0.0103049		963326	0
qx017120.3332.3332.2	qx017120	LLENMNK	2	0.00476783	671.935	439.233	439.226	0.0137393	0.00878466	No direct match found in Unimod	424632	0
qx017120.3334.3334.3	qx017120	ANFDKESER	3	0	672.268	365.84	365.84	1.31701e-08	0.0109752		100570	1
qx017120.3335.3335.2	qx017120	ENDPSVMR	2	0	672.357	482.214	482.214	0.000735909	0.00964428		702626	0
qx017120.3336.3336.2	qx017120	VTTEDPAR	2	0	672.428	444.725	444.725	-7.80591e-05	0.00889449		455144	0
qx017120.3337.3337.3	qx017120	TDKLVNER	3	0	672.499	325.514	325.514	-0.000169593	0.00976541		25042	1
qx017120.3338.3338.3	qx017120	EGNNPAENGDAKTDQAQK	3	0	672.589	629.949	629.949	0.000122242	0.0188985		1916290	1
qx017120.3339.3339.2	qx017120	VQSGNINAAK	2	0	672.679	501.273	501.272	0.00148738	0.0100255		856654	0
qx017120.3343.3343.3	qx017120	GAGGYGQLGHNSTSHEINPR	3	0	673.192	684.615	684.66	-0.132501	0.0205385	No direct match found in Unimod	2346850	0
qx017120.3344.3344.4	qx017120	LGNDFHTNKR	4	0	673.262	301.157	301.157	0.000192042	0.0120463		1174	1
qx017120.3345.3345.2	qx017120	DASTLQSQK	2	0	673.333	489.249	489.249	0.000155315	0.00978497		755382	0
qx017120.3347.3347.2	qx017120	KDLEIAK	2	0.00566343	673.493	408.75	408.745	0.0109064	0.00817501	No direct match found in Unimod	260196	1
qx017120.3351.3351.3	qx017120	IFRDEGGK	3	0	673.987	307.831	307.831	0.000785558	0.00923494		5696	1
qx017120.3356.3356.2	qx017120	YFAKSQSK	2	0	674.572	456.749	479.753	-46.0087	0.00913498	a-type_Ion	685610	1
qx017120.3359.3359.4	qx017120	TKHPQLHIESK	4	0.00711265	674.818	330.188	330.187	0.00178063	0.0132075		31242	1
qx017120.3363.3363.2	qx017120	CCDNDMER	2	0.00208671	675.331	550.184	550.184	0.000618891	0.0110037		1249266	0
qx017120.3366.3366.2	qx017120	KVGIVGK	2	0	675.561	350.739	350.739	1.59565e-05	0.00701479		66372	1
qx017120.3367.3367.2	qx017120	FGGNFAR	2	0	675.645	361.682	384.693	-46.0213	0.00723365	Phe->Thr	160416	0
qx017120.3369.3369.2	qx017120	WAAGQNK	2	0	675.82	387.698	387.698	-0.000353326	0.00775396		174692	0
qx017120.3371.3371.3	qx017120	RGAPAAATAPAPTAHK	3	0	676.154	496.607	496.607	-0.000579473	0.0148982		815388	1
qx017120.3373.3373.2	qx017120	MGYIPGK	2	0.0033527	676.315	404.701	404.705	-0.00773305	0.00809402		241648	0
qx017120.3374.3374.2	qx017120	IHDENLR	2	0	676.404	448.733	448.733	-0.000710024	0.00897465		471826	0
qx017120.3380.3380.3	qx017120	HNPSQRPMLR	3	0	677.095	412.552	412.552	-0.00113701	0.0123766		279770	0
qx017120.3382.3382.2	qx017120	FSSGFR	2	0	677.493	335.652	350.674	-30.044	0.00671305	No direct match found in Unimod	65880	0
qx017120.3386.3386.2	qx017120	KPPVHYNGPSK	2	0.00761035	677.987	613.281	612.822	0.917459	0.0122656	No direct match found in Unimod	1776932	0
qx017120.3387.3387.2	qx017120	KVLTWDGK	2	0.00495458	678.076	473.775	473.771	0.00614807	0.00947549		637552	1
qx017120.3389.3389.2	qx017120	EAVQGMVAK	2	0.00711265	678.255	466.738	466.747	-0.0180636	0.00933476	No direct match found in Unimod	586826	0
qx017120.3390.3390.2	qx017120	PAPPKPEPKPK	2	0	678.345	492.759	614.856	-244.194	0.00985518	No direct match found in Unimod	1794630	0
qx017120.3399.3399.2	qx017120	SYNDSVDPR	2	0	679.569	470.212	527.228	-114.031	0.00940424	No direct match found in Unimod	1062740	0
qx017120.3405.3405.2	qx017120	TPEASPEPK	2	0	680.592	478.241	478.24	0.000694063	0.00956481		677156	0
qx017120.3409.3409.2	qx017120	SQDSMSSDTAR	2	0	681.215	592.746	600.744	-15.9956	0.0118549	semialdehyde / Ser->Ala / Tyr->Phe	1681594	0
qx017120.3411.3411.3	qx017120	AGHGHSADR	3	0.00828313	681.629	303.146	303.142	0.0113521	0.00909439	No direct match found in Unimod	2224	0
qx017120.3412.3412.2	qx017120	LVQNAAGSQEK	2	0.00155079	681.719	573.288	573.293	-0.011537	0.0114658	No direct match found in Unimod	1451416	0
qx017120.3415.3415.3	qx017120	CGHTNNLRPK	3	0	682.141	413.872	399.537	43.0061	0.0124162	Carbamyl / Ala->Asn / Xle->Arg	217454	0
qx017120.3419.3419.2	qx017120	QPQPSPAEGR	2	0	682.461	533.768	533.767	0.000398122	0.0106754		1112814	0
qx017120.3420.3420.2	qx017120	SYGEDGTAAK	2	0.00601685	682.551	499.725	499.725	1.51583e-05	0.0099945		839170	0
qx017120.3422.3422.2	qx017120	DLGPNSSK	2	0.00208671	682.729	409.206	409.206	4.87957e-05	0.00818412		263882	0
qx017120.3427.3427.2	qx017120	GDVVPK	2	0	683.302	307.681	307.679	0.00300155	0.00615361		5636	0
qx017120.3429.3429.2	qx017120	YNVGPSVSK	2	0.00537634	683.445	337.661	475.751	-276.18	0.00675322	No direct match found in Unimod	656116	0
qx017120.3430.3430.3	qx017120	GLGDRPAPK	3	0	683.516	304.175	304.175	0.000281052	0.00912525		3162	0
qx017120.3431.3431.3	qx017120	NGQIDKEAVQK	3	0	683.605	410.554	410.554	0.000145765	0.0123166		271228	1
qx017120.3435.3435.2	qx017120	EYQAAYGK	2	0.0065917	684.099	465.721	465.714	0.0136634	0.00931441	No direct match found in Unimod	580464	0
qx017120.3436.3436.3	qx017120	VTSAHKGPDETLR	3	0	684.188	470.916	470.916	0.00101695	0.0141275		619774	1
qx017120.3437.3437.3	qx017120	ITDFGHSK	3	0.00208671	684.259	302.156	302.156	5.35991e-05	0.00906467		1814	0
qx017120.3438.3438.3	qx017120	GEVQVSDKER	3	0	684.348	382.863	382.863	-0.000848356	0.0114859		153334	1
qx017120.3443.3443.2	qx017120	HIVENAVQK	2	0	684.933	519.291	519.291	0.00105196	0.0103858		994276	0
qx017120.3444.3444.2	qx017120	MMMQSGR	2	0	685.021	428.678	428.677	0.000675738	0.00857355		363410	0
qx017120.3445.3445.2	qx017120	ISCQTLIVK	2	0.00987925	685.101	318.671	531.305	-425.267	0.00637343	No direct match found in Unimod	1093260	0
qx017120.3451.3451.2	qx017120	MLDLQNNK	2	0.00537634	686.015	346.673	488.25	-283.153	0.00693347	No direct match found in Unimod	751444	0
qx017120.3454.3454.2	qx017120	DKFSQNIGR	2	0.00987925	686.547	469.714	532.778	-126.127	0.00939429	No direct match found in Unimod	1099458	1
qx017120.3455.3455.2	qx017120	ALQVHAGSAK	2	0.00987925	686.637	508.809	491.277	35.0636	0.0101762	No direct match found in Unimod	769968	0
qx017120.3461.3461.2	qx017120	AAVVVSK	2	0	687.29	337.216	337.216	-0.0001242	0.00674431		40984	0
qx017120.3464.3464.2	qx017120	QITPQQQEK	2	0.000287356	687.712	550.291	550.291	0.000290688	0.0110058		1254406	0
qx017120.3467.3467.3	qx017120	RPDQQLQGEGK	3	0	687.964	419.219	419.546	-0.981415	0.0125766	Amide / Asp->Asn / Glu->Gln / Glu->pyro-Glu+Methyl:2H(2)13C(1)	316856	0
qx017120.3470.3470.2	qx017120	HTPLPQQR	2	0.000287356	688.213	488.77	488.77	0.00101824	0.00977541		749620	0
qx017120.3473.3473.3	qx017120	DENKLSSANGHEER	3	0	688.638	529.574	529.573	0.00214364	0.0158872		1073242	1
qx017120.3475.3475.4	qx017120	LSAKPPAKVEAKPK	4	0	688.798	366.729	366.729	-1.86566e-06	0.0146692		104844	1
qx017120.3479.3479.3	qx017120	GLGDRPAPK	3	0	689.4	305.135	304.175	2.8808	0.00915406	No direct match found in Unimod	3162	0
qx017120.3480.3480.3	qx017120	QTDFEHR	3	0.000833565	689.472	311.479	311.479	-0.000806685	0.00934436		9582	0
qx017120.3483.3483.3	qx017120	SLKEEGVQR	3	0	689.889	363.856	349.521	43.0056	0.0109157	Carbamyl / Ala->Asn	65006	1
qx017120.3488.3488.2	qx017120	ALQQLK	2	0	690.492	315.203	350.721	-71.0373	0.00630405	Gln->Gly	65532	0
qx017120.3489.3489.3	qx017120	VAETANEEEVKK	3	0.00208671	690.601	449.565	449.565	-0.000179081	0.0134869		480892	1
qx017120.3490.3490.2	qx017120	TPVMNSEAK	2	0.00987925	690.689	384.722	488.742	-208.041	0.00769443	No direct match found in Unimod	753628	0
qx017120.3492.3492.2	qx017120	KIEVNNATAR	2	0.00987925	691.023	545.281	558.312	-26.0628	0.0109056	Xle->Ser	1320620	1
qx017120.3494.3494.2	qx017120	MNDMLDR	2	0	691.465	464.207	447.694	33.0251	0.00928413	Asn->Phe	467438	0
qx017120.3496.3496.2	qx017120	GDTGGEDTAAPGR	2	0.00208671	691.644	602.264	602.265	-0.00235484	0.0120453		1693926	0
qx017120.3499.3499.2	qx017120	ARAELNDK	2	0.00987925	692.067	475.717	458.746	33.9412	0.00951433	No direct match found in Unimod	533896	1
qx017120.3502.3502.2	qx017120	RPDQQLQGEGK	2	0	692.317	628.324	628.323	0.00184861	0.0125665		1912706	0
qx017120.3503.3503.2	qx017120	FTDINDSLGK	2	0.00987925	692.405	384.187	555.769	-343.164	0.00768375	No direct match found in Unimod	1293840	0
qx017120.3505.3505.2	qx017120	ASFSSLYK	2	0.00987925	692.739	378.182	451.735	-147.105	0.00756365	No direct match found in Unimod	488240	0
qx017120.3507.3507.2	qx017120	VYWAQR	2	0.00510934	692.918	411.709	411.716	-0.015193	0.00823418	No direct match found in Unimod	278036	0
qx017120.3514.3514.3	qx017120	LSEHATAPTR	3	0	693.664	361.525	361.524	0.000334711	0.0108457		90060	0
qx017120.3522.3522.2	qx017120	TSPGSLDK	2	0	694.696	403.698	402.709	1.97943	0.00807396	Val->Thr	234180	0
qx017120.3525.3525.2	qx017120	VMVTSAAR	2	0.00987925	695.119	345.192	417.729	-145.073	0.00690384	No direct match found in Unimod	307820	0
qx017120.3526.3526.2	qx017120	NSTIPTK	2	0	695.19	380.714	380.714	-4.06932e-05	0.00761427		147072	0
qx017120.3529.3529.2	qx017120	APGFGDNRK	2	0	695.727	481.246	481.246	0.000267736	0.00962493		693914	1
qx017120.3533.3533.2	qx017120	LGNQNVETK	2	0	696.211	501.764	501.764	0.00013743	0.0100353		852838	0
qx017120.3535.3535.2	qx017120	NDLEKGDVK	2	0	696.391	509.264	509.264	0.000593469	0.0101853		916590	1
qx017120.3536.3536.2	qx017120	GGSGGGGEGIQDR	2	0.00476783	696.481	573.756	573.76	-0.00848117	0.0114751		1449028	0
qx017120.3541.3541.3	qx017120	YSKNILDR	3	0	697.061	305.187	336.854	-95.0008	0.00915561	No direct match found in Unimod	40958	1
qx017120.3542.3542.2	qx017120	EGVMVAK	2	0	697.15	375.197	375.197	-4.98328e-05	0.00750393		128294	0
qx017120.3552.3552.3	qx017120	KTAGQTGMCGGVR	3	0	698.306	441.548	441.548	3.2153e-06	0.0132464		436340	1
qx017120.3553.3553.2	qx017120	SMPEQTGEK	2	0.00227273	698.396	504.742	504.221	1.04191	0.0100948	No direct match found in Unimod	878358	0
qx017120.3554.3554.4	qx017120	CGKRLLLNEHRCK	4	0.00169944	698.485	421.968	421.974	-0.0229117	0.0168787	Lys->Gln	323816	3
qx017120.3555.3555.2	qx017120	ILREEGPK	2	0.00169944	698.574	471.267	471.274	-0.0143754	0.00942534	No direct match found in Unimod	622752	1
qx017120.3560.3560.3	qx017120	KEADPRAR	3	0	699.159	328.846	328.846	-0.000116479	0.00986537		28118	2
qx017120.3564.3564.2	qx017120	KVDAETVGR	2	0.00601685	699.653	487.767	487.767	0.000240419	0.00975534		742946	1
qx017120.3567.3567.2	qx017120	KISTVVSSK	2	0.00109439	699.901	474.79	474.79	0.00122823	0.00949581		644594	1
qx017120.3570.3570.2	qx017120	MENAHTK	2	0	700.393	436.699	436.7	-0.00149467	0.00873399		406292	0
qx017120.3571.3571.2	qx017120	STPQPPSGK	2	0	700.482	449.735	449.735	-6.11698e-05	0.0089947		480422	0
qx017120.3578.3578.2	qx017120	SGGSSCSQTPSR	2	0	701.265	626.765	626.765	0.00012403	0.0125353		1896700	0
qx017120.3584.3584.3	qx017120	VDVRPATR	3	0	701.93	305.179	305.179	-0.000364073	0.00915536		4562	0
qx017120.3585.3585.2	qx017120	IETATSFK	2	0.00987925	702.019	333.676	448.74	-230.128	0.00667352	No direct match found in Unimod	471796	0
qx017120.3587.3587.2	qx017120	EIFDSR	2	0	702.352	302.177	383.69	-163.027	0.00604353	No direct match found in Unimod	156804	0
qx017120.3588.3588.2	qx017120	KLMNVR	2	0.00987925	702.442	580.795	401.734	358.123	0.0116159	No direct match found in Unimod	227716	1
qx017120.3589.3589.2	qx017120	VTGSLSSAK	2	0.000569476	702.513	425.237	425.237	-0.000356635	0.00850475		350246	0
qx017120.3593.3593.2	qx017120	IIETDFEK	2	0.00449006	702.872	497.756	497.758	-0.00380192	0.00995513		820506	0
qx017120.3594.3594.2	qx017120	QAEVANQETKED	2	0.00580271	702.962	681.813	681.313	1.00149	0.0136363	Label:15N(1)	2327524	1
qx017120.3598.3598.2	qx017120	IQQLMK	2	0	703.456	357.716	380.723	-46.0132	0.00715433	No direct match found in Unimod	146176	0
qx017120.3599.3599.2	qx017120	LSQDDIK	2	0.0065917	703.545	409.716	409.716	-0.000515874	0.00819432		265976	0
qx017120.3600.3600.3	qx017120	LTQGETLRK	3	0	703.634	349.205	349.205	-0.000365657	0.0104761		64538	1
qx017120.3601.3601.2	qx017120	TLQQNAESR	2	0	703.723	523.766	523.765	0.00121066	0.0104753		1029138	0
qx017120.3610.3610.2	qx017120	IADELTQK	2	0.00646678	704.656	459.25	459.251	-0.000448716	0.00918501		542860	0
qx017120.3611.3611.3	qx017120	LEEHRYQSAGR	3	0	704.733	448.891	449.225	-1.00324	0.0134667	Cystine	478254	1
qx017120.3612.3612.3	qx017120	YLPHSAGR	3	0	704.806	300.828	300.828	9.3021e-05	0.00902483		858	0
qx017120.3613.3613.3	qx017120	FKDPNAPK	3	0	704.876	306.168	306.168	-7.66457e-05	0.00918503		4792	1
qx017120.3614.3614.2	qx017120	AQPQTWK	2	0	704.965	428.735	429.727	-1.98353	0.00857471	Thr->Val	365534	0
qx017120.3615.3615.3	qx017120	EHDQLIEKR	3	0	705.054	389.876	389.875	0.00134246	0.0116963		178886	1
qx017120.3616.3616.2	qx017120	EQQMVMR	2	0	705.143	469.214	469.215	-0.0015685	0.00938429		608254	0
qx017120.3617.3617.2	qx017120	CEDGETFSK	2	0	705.232	455.181	536.716	-163.07	0.00910363	No direct match found in Unimod	1131262	0
qx017120.3618.3618.2	qx017120	TSNTQVDSVK	2	0.00980392	705.321	539.773	540.264	-0.983261	0.0107955	Amide / Asp->Asn / Glu->Gln / Glu->pyro-Glu+Methyl:2H(2)13C(1)	1170952	0
qx017120.3623.3623.2	qx017120	GSQITQQSTNQSR	2	0.000287356	706.091	717.851	717.85	0.00206968	0.014357		2583890	0
qx017120.3625.3625.2	qx017120	TEDDLTFTK	2	0.00987925	706.232	333.664	535.256	-403.184	0.00667328	No direct match found in Unimod	1129322	0
qx017120.3626.3626.2	qx017120	MQLDNPSK	2	0.00169944	706.321	474.726	474.726	-0.000336124	0.00949452		645790	0
qx017120.3628.3628.2	qx017120	NAASPTSVR	2	0.00208671	706.487	451.738	451.738	0.000382627	0.00903477		491612	0
qx017120.3632.3632.2	qx017120	DTLANCTK	2	0	706.998	440.203	461.719	-43.032	0.00880405	No direct match found in Unimod	554794	0
qx017120.3633.3633.2	qx017120	NSTPSSSSSLQK	2	0.00169944	707.088	611.8	611.799	0.000850513	0.012236		1770488	0
qx017120.3634.3634.2	qx017120	QATYTTTR	2	0	707.177	471.238	471.238	0.000472455	0.00942476		624796	0
qx017120.3635.3635.2	qx017120	IYTFNQSR	2	0.00987925	707.267	303.667	515.254	-423.173	0.00607335	No direct match found in Unimod	963850	0
qx017120.3639.3639.3	qx017120	YSEMSEEKR	3	0	707.761	386.841	386.841	-0.000564952	0.0116052		170974	1
qx017120.3640.3640.2	qx017120	DGVTVAK	2	0	707.832	345.201	345.195	0.011988	0.00690402	No direct match found in Unimod	55780	0
qx017120.3643.3643.2	qx017120	SVLSEGHQR	2	0.00155079	708.248	506.763	506.762	0.00095342	0.0101353		894334	0
qx017120.3645.3645.2	qx017120	IMGNLNLPK	2	0.00987925	708.426	339.666	521.789	-364.248	0.00679331	No direct match found in Unimod	1008932	0
qx017120.3647.3647.3	qx017120	LTPTHGEMR	3	0	708.586	347.843	347.843	0.00109449	0.0104353		60414	0
qx017120.3649.3649.2	qx017120	NVLSVGTAVK	2	0.00987925	709.005	352.7	494.295	-283.19	0.00705401	No direct match found in Unimod	798356	0
qx017120.3651.3651.2	qx017120	YSEMSEEKR	2	0	709.184	579.758	579.758	-0.000368564	0.0115952		1505858	1
qx017120.3652.3652.3	qx017120	DGPVRPQNAEEEKR	3	0	709.274	542.273	542.273	0.00197762	0.0162682		1180770	1
qx017120.3656.3656.2	qx017120	QYEMGECTR	2	0	709.787	595.234	595.234	-0.000988393	0.0119047		1639236	0
qx017120.3658.3658.2	qx017120	TVAGVQDR	2	0.00415573	709.948	423.227	423.227	-0.000370074	0.00846454		338516	0
qx017120.3659.3659.3	qx017120	ETGHVSGPDGQNPEK	3	0	710.037	517.906	517.906	0.000614368	0.0155372		979068	0
qx017120.3663.3663.4	qx017120	GGVVNAAKEEHETDEKR	4	0	710.653	468.233	478.734	-42.0036	0.0187293	Arg2Orn / Glu->Ser	672778	2
qx017120.3668.3668.2	qx017120	VEFDPQQER	2	0.00987925	711.343	366.206	574.273	-416.134	0.00732411	No direct match found in Unimod	1463000	0
qx017120.3669.3669.2	qx017120	TYQPLSTR	2	0.00862231	711.432	483.256	483.256	-0.000573318	0.00966512		715872	0
qx017120.3671.3671.3	qx017120	ESAGADTRPTVRPR	3	0	711.765	505.268	519.269	-42.0051	0.015158	Glu->Ser	993440	0
qx017120.3673.3673.2	qx017120	LLPEMVR	2	0	711.934	428.766	429.249	-0.966694	0.00857532	Asn->Xle	367710	0
qx017120.3674.3674.2	qx017120	FYFPIPEK	2	0.00132345	712.024	520.778	520.776	0.00335987	0.0104156		1000666	0
qx017120.3676.3676.2	qx017120	VQTESSTGSVGSNR	2	0	712.203	704.836	704.837	-0.000710338	0.0140967		2497398	0
qx017120.3685.3685.3	qx017120	HLVYESDQNKDGK	3	0	713.159	511.582	511.583	-0.00342362	0.0153475		930524	1
qx017120.3686.3686.2	qx017120	MAGDETQPTR	2	0	713.248	553.831	553.251	1.16143	0.0110766	No direct match found in Unimod	1279396	0
qx017120.3689.3689.3	qx017120	GGVVNAAKEEHETDEKR	3	0	713.672	623.642	623.641	0.000729405	0.0187092		1867692	2
qx017120.3690.3690.2	qx017120	QASCSGDEYR	2	0	713.762	586.736	586.735	0.000596753	0.0117347		1562902	0
qx017120.3691.3691.2	qx017120	LDAQASFLPK	2	0.00987925	713.833	337.197	545.301	-416.207	0.00674394	No direct match found in Unimod	1209912	0
qx017120.3697.3697.2	qx017120	ALLDSSHSELK	2	0.00987925	714.836	380.221	600.317	-440.191	0.00760443	No direct match found in Unimod	1675318	0
qx017120.3699.3699.3	qx017120	LGHAEQKDEMVPR	3	0	715.013	509.252	509.252	-0.00172873	0.0152776		915684	1
qx017120.3701.3701.4	qx017120	LGHAEQKDEMVPR	4	0.00583501	715.347	382.191	382.191	-0.00091804	0.0152876		154224	1
qx017120.3703.3703.3	qx017120	KYLPHSAGR	3	0	715.508	300.506	343.526	-129.059	0.00901519	Trp->Gly	52706	1
qx017120.3704.3704.3	qx017120	VAPAPARPSGPSK	3	0.00271003	715.597	412.234	412.235	-0.00131409	0.012367		282428	0
qx017120.3707.3707.2	qx017120	DGGPVTSQESGQK	2	0.00464331	716.161	645.804	645.794	0.0189551	0.0129161	No direct match found in Unimod	2046114	0
qx017120.3709.3709.2	qx017120	AVEDKNIGPLVK	2	0.00987925	716.304	398.24	641.872	-487.264	0.0079648	No direct match found in Unimod	2014646	1
qx017120.3711.3711.3	qx017120	TYHYHCALHDK	3	0	716.638	469.875	482.219	-37.0317	0.0140963	No direct match found in Unimod	707978	0
qx017120.3714.3714.2	qx017120	VTTEQYQK	2	0	716.904	498.753	498.753	-0.000403373	0.00997507		832492	0
qx017120.3717.3717.2	qx017120	GGNIGDGGGAADR	2	0	717.308	558.755	558.755	0.000252842	0.0111751		1319340	0
qx017120.3718.3718.2	qx017120	IAGQVAAANK	2	0	717.397	472.242	471.772	0.939594	0.00944484	Lys->Glu	622560	0
qx017120.3719.3719.2	qx017120	SGFGVSQR	2	0.00987925	717.468	326.656	419.214	-185.116	0.00653312	No direct match found in Unimod	317036	0
qx017120.3721.3721.2	qx017120	VKAEPFIK	2	0.00630045	717.628	466.282	466.284	-0.00426234	0.00932564		592038	1
qx017120.3726.3726.2	qx017120	GLNNLAK	2	0.00828313	718.229	365.216	365.216	-0.000149603	0.00730432		101158	0
qx017120.3727.3727.2	qx017120	VAESTEEPAGSNR	2	0.00228885	718.319	673.813	673.813	0.000794065	0.0134763		2267778	0
qx017120.3731.3731.3	qx017120	HSSTPNSSEFSRK	3	0	718.814	488.567	488.567	-0.000308278	0.014657		749608	1
qx017120.3732.3732.4	qx017120	TYHYHCALHDK	4	0	718.884	361.916	361.916	-0.000784147	0.0144766		91074	0
qx017120.3733.3733.2	qx017120	DKGPFATFK	2	0.00630045	718.974	505.762	505.769	-0.0144017	0.0101152	No direct match found in Unimod	880802	1
qx017120.3734.3734.2	qx017120	RTDEATFSK	2	0	719.064	527.761	527.762	-0.0014304	0.0105552		1061980	1
qx017120.3735.3735.2	qx017120	SATEQSGTGIR	2	0	719.154	553.776	553.775	0.000100065	0.0110755		1281032	0
qx017120.3739.3739.2	qx017120	KLTVNPGTK	2	0	719.668	479.29	479.29	0.000100802	0.0095858		681434	1
qx017120.3740.3740.2	qx017120	EDAANNYAR	2	0	719.758	512.72	512.72	0.000117808	0.0102544		937100	0
qx017120.3741.3741.2	qx017120	DILNMEK	2	0.00208671	719.847	431.726	431.721	0.0109868	0.00863452	No direct match found in Unimod	375988	0
qx017120.3742.3742.2	qx017120	YVYVTTMK	2	0.00208671	719.937	502.756	502.76	-0.007266	0.0100551		864734	0
qx017120.3745.3745.4	qx017120	LSAKPAPPKPEPK	4	0	720.36	340.705	340.705	0.000112884	0.0136282		47442	0
qx017120.3747.3747.2	qx017120	DKVQLMAAEK	2	0.00987925	720.539	438.245	566.805	-257.12	0.00876491	No direct match found in Unimod	1387590	1
qx017120.3751.3751.2	qx017120	KIPIIIR	2	0.00987925	721.112	314.729	426.805	-224.153	0.00629457	No direct match found in Unimod	352704	1
qx017120.3758.3758.3	qx017120	IYKSDGIK	3	0.00169944	721.855	308.511	308.511	-0.000433674	0.00925534		6556	1
qx017120.3760.3760.2	qx017120	LTQDAVAK	2	0.00208671	722.015	423.24	423.24	-0.000375717	0.0084648		336790	0
qx017120.3761.3761.3	qx017120	YTRPTPVQK	3	0	722.085	364.508	363.873	1.90513	0.0109352	No direct match found in Unimod	97540	0
qx017120.3763.3763.2	qx017120	FTDEESR	2	0	722.264	442.193	442.193	0.000234094	0.00884387		440878	0
qx017120.3765.3765.3	qx017120	ERPMYGR	3	0	722.598	303.485	303.485	-0.00057268	0.00910455		2314	0
qx017120.3768.3768.2	qx017120	FKVYNYK	2	0.00987925	723.02	310.71	481.261	-341.101	0.0062142	No direct match found in Unimod	695152	1
qx017120.3770.3770.3	qx017120	YTRPTPVQK	3	0	723.162	363.873	363.873	-7.79523e-05	0.0109162		97540	0
qx017120.3771.3771.2	qx017120	LANVEQWR	2	0.00998152	723.25	508.264	508.27	-0.0121366	0.0101653	No direct match found in Unimod	907516	0
qx017120.3772.3772.3	qx017120	IIECTHCGCR	3	0	723.339	435.855	435.855	-0.000296944	0.0130756		399434	0
qx017120.3773.3773.2	qx017120	TGPAVAK	2	0.00433934	723.41	322.187	322.192	-0.00987567	0.00644375	No direct match found in Unimod	20980	0
qx017120.3776.3776.2	qx017120	GKDSLYAQGK	2	0.000287356	723.673	533.78	533.78	0.000636619	0.0106756		1109250	1
qx017120.3777.3777.3	qx017120	VGGTSDVEVNEKKDR	3	0.000287356	723.763	544.944	544.944	-0.00159093	0.0163483		1205132	2
qx017120.3778.3778.2	qx017120	DKQPYEQK	2	0.00208671	723.853	539.761	539.762	-0.00106416	0.0107952		1156140	1
qx017120.3784.3784.2	qx017120	RMMMQSGR	2	0	724.572	498.73	498.73	-0.000967422	0.0099746		830768	1
qx017120.3785.3785.2	qx017120	VGDLGIAR	2	0	724.644	344.193	400.735	-113.085	0.00688385	No direct match found in Unimod	225296	0
qx017120.3789.3789.2	qx017120	VTVGLYGPK	2	0.00987925	724.982	397.219	467.274	-140.11	0.00794437	No direct match found in Unimod	599228	0
qx017120.3793.3793.3	qx017120	GKDSLYAQGK	3	0	725.476	356.189	356.189	-0.000505814	0.0106857		77914	1
qx017120.3795.3795.2	qx017120	IISAAFEER	2	0.00987925	725.654	347.698	518.277	-341.159	0.00695395	No direct match found in Unimod	987762	0
qx017120.3798.3798.2	qx017120	QVHPDTGISSK	2	0	726.219	584.801	584.801	-0.000299385	0.011696		1546122	0
qx017120.3800.3800.2	qx017120	TVANVTVK	2	0.00987925	726.361	317.663	416.25	-197.174	0.00635327	No direct match found in Unimod	302586	0
qx017120.3802.3802.2	qx017120	GKEDALVTK	2	0	726.694	480.772	480.772	1.56987e-05	0.00961543		687886	1
qx017120.3805.3805.2	qx017120	SATEQSGTGIR	2	0.00852273	726.945	554.755	553.775	1.95872	0.0110951	Thr->Cys	1281032	0
qx017120.3807.3807.3	qx017120	RMMMQSGR	3	0.000287356	727.105	332.823	332.823	-0.000248284	0.00998468		34020	1
qx017120.3811.3811.2	qx017120	FLEKLDQLEK	2	0.00987925	727.598	395.235	631.853	-473.237	0.00790469	No direct match found in Unimod	1933596	1
qx017120.3812.3812.2	qx017120	ICVNVHGR	2	0	727.669	327.668	477.751	-300.166	0.00655335	No direct match found in Unimod	665926	0
qx017120.3813.3813.2	qx017120	HVADDFVAVR	2	0	727.74	319.211	564.793	-491.165	0.00638422	No direct match found in Unimod	1372050	0
qx017120.3814.3814.2	qx017120	VESGGPGTSAASAR	2	0	727.831	623.805	623.805	0.00023763	0.0124761		1872938	0
qx017120.3815.3815.2	qx017120	FYDDPR	2	0.00987925	727.92	307.158	406.682	-199.048	0.00614316	No direct match found in Unimod	249682	0
qx017120.3817.3817.2	qx017120	HQIVEVAGDDK	2	0.00987925	728.098	377.714	606.299	-457.17	0.00755428	No direct match found in Unimod	1727744	0
qx017120.3823.3823.3	qx017120	KQVNYEVDRR	3	0	728.771	436.234	436.234	5.28784e-05	0.013087		405488	2
qx017120.3824.3824.3	qx017120	LHEDLCEKR	3	0	728.86	401.192	400.533	1.97794	0.0120358	Val->Thr	223332	1
qx017120.3831.3831.3	qx017120	YHPDKNPNEGEKFK	3	0.00761035	729.925	568.611	568.278	1.00015	0.0170583	Deamidation / Asn->Asp / Gln->Glu / Label:15N(1)	1412044	2
qx017120.3832.3832.3	qx017120	LHEDLCEKR	3	0	730.014	400.533	400.533	-0.000696531	0.012016		223332	1
qx017120.3834.3834.2	qx017120	TENSTSAPAAKPK	2	0	730.347	672.847	672.841	0.0120333	0.0134569		2259674	0
qx017120.3837.3837.2	qx017120	QVHPDTGISSK	2	0	730.608	576.291	585.293	-18.0051	0.0115258	Phospho+PL / Pyro_glu / Xlink:EDC	1554650	0
qx017120.3839.3839.2	qx017120	LEADYDKK	2	0.00987925	731.013	321.7	491.248	-339.096	0.006434	No direct match found in Unimod	773192	1
qx017120.3841.3841.2	qx017120	SEFQQESK	2	0	731.178	491.727	491.727	-3.92371e-06	0.00983455		775552	0
qx017120.3843.3843.2	qx017120	TQEGSLSAR	2	0	731.574	474.741	474.741	-0.000214624	0.00949482		647776	0
qx017120.3844.3844.2	qx017120	SPELSKK	2	0.00987925	731.644	336.687	394.729	-116.084	0.00673375	No direct match found in Unimod	199660	1
qx017120.3846.3846.2	qx017120	QGTEIDGR	2	0.00464331	731.796	438.217	438.215	0.00438222	0.00876433		419458	0
qx017120.3847.3847.3	qx017120	MQGLEAHK	3	0.00208671	731.867	305.157	305.157	-0.000355328	0.0091547		4292	0
qx017120.3854.3854.2	qx017120	SESPYQR	2	0	732.908	433.704	433.704	0.000222191	0.00867408		390424	0
qx017120.3863.3863.2	qx017120	LVELEPK	2	0.00987925	734.119	351.213	414.247	-126.068	0.00702426	No direct match found in Unimod	290464	0
qx017120.3866.3866.2	qx017120	ENEDQVVK	2	0.00208671	734.65	480.733	480.735	-0.0038742	0.00961467		687254	0
qx017120.3867.3867.2	qx017120	STSTPTSPGPR	2	0	734.74	544.274	544.273	0.00274027	0.0108855		1204350	0
qx017120.3871.3871.3	qx017120	TYIPPKGETK	3	0	735.233	378.545	378.545	-0.000443771	0.0113563		140812	1
qx017120.3873.3873.2	qx017120	VGQTIER	2	0	735.393	401.724	401.725	-0.000232312	0.00803449		230038	0
qx017120.3874.3874.2	qx017120	DACLTGSK	2	0	735.481	410.191	426.2	-32.017	0.00820383	Tyr->Met	351044	0
qx017120.3875.3875.2	qx017120	EQLLKEEK	2	0.00987925	735.57	427.74	508.785	-162.09	0.0085548	No direct match found in Unimod	905410	1
qx017120.3876.3876.2	qx017120	AEASPHPGR	2	0	735.659	482.236	482.236	0.000678156	0.00964472		701230	0
qx017120.3878.3878.2	qx017120	AQIEELK	2	0	735.993	380.736	415.735	-69.998	0.00761471	No direct match found in Unimod	293040	0
qx017120.3881.3881.2	qx017120	MAGQSPVLR	2	0.00987925	736.223	497.215	479.761	34.9098	0.00994431	No direct match found in Unimod	682470	0
qx017120.3882.3882.2	qx017120	CGHTNNLRPK	2	0	736.313	590.288	598.801	-17.0271	0.0118058	Pyro-glu / N-oxobutanoic	1659516	0
qx017120.3884.3884.2	qx017120	VCSTNDLK	2	0	736.647	468.726	468.726	-0.00088544	0.00937452		606168	0
qx017120.3885.3885.2	qx017120	LAQEYSK	2	0	736.736	420.221	419.719	1.00502	0.00840443	Label:15N(1)	315422	0
qx017120.3886.3886.2	qx017120	NKPGVY	2	0	736.806	339.186	339.184	0.00321854	0.00678372		45694	0
qx017120.3889.3889.2	qx017120	FAVGSGSR	2	0	737.211	315.18	390.704	-151.048	0.00630359	No direct match found in Unimod	182466	0
qx017120.3891.3891.2	qx017120	TYIPPKGETK	2	0	737.373	567.314	567.314	0.000301934	0.0113463		1402618	1
qx017120.3895.3895.2	qx017120	AQEKVTEKEVVK	2	0	737.885	695.324	694.393	1.86118	0.0139065	No direct match found in Unimod	2419140	2
qx017120.3896.3896.2	qx017120	VGEFSGANKEK	2	0	737.956	583.296	583.296	-0.000508751	0.0116659		1539352	1
qx017120.3899.3899.3	qx017120	TNNVSEHEDTDKYR	3	0.00630045	738.488	569.924	569.924	0.00186965	0.0170977		1419544	1
qx017120.3900.3900.2	qx017120	TSSDPTCVEK	2	0.00228885	738.578	562.252	562.25	0.00218773	0.011245		1359506	0
qx017120.3909.3909.3	qx017120	VGEFSGANKEK	3	0	739.673	389.2	389.2	0.000698669	0.011676		181430	1
qx017120.3910.3910.3	qx017120	SAHAGTYEVR	3	0	739.744	364.181	364.181	-0.000530689	0.0109254		99622	0
qx017120.3911.3911.2	qx017120	EGQEDQGLTK	2	0	739.834	552.762	553.254	-0.9834	0.0110552	Amide / Asp->Asn / Glu->Gln / Glu->pyro-Glu+Methyl:2H(2)13C(1)	1276036	0
qx017120.3919.3919.2	qx017120	QAVNLAVGR	2	0.00987925	741.197	354.195	464.272	-220.154	0.0070839	No direct match found in Unimod	576768	0
qx017120.3920.3920.2	qx017120	FGGPGAR	2	0	741.268	331.175	331.174	0.000572968	0.00662349		31778	0
qx017120.3922.3922.2	qx017120	SAHAGTYEVR	2	0	741.71	545.768	545.767	0.00149675	0.0109154		1212334	0
qx017120.3934.3934.2	qx017120	IPVNTR	2	0.00208671	743.342	350.206	350.211	-0.0105196	0.00700412	No direct match found in Unimod	66216	0
qx017120.3937.3937.2	qx017120	QFSEER	2	0	743.861	398.185	398.185	-0.000383376	0.0079637		215880	0
qx017120.3938.3938.2	qx017120	FGGPMTR	2	0.00898204	743.946	391.182	391.187	-0.00848612	0.00782365	No direct match found in Unimod	185814	0
qx017120.3941.3941.3	qx017120	LMELHGEGSSSGK	3	0	744.476	449.878	449.878	-0.0021357	0.0134963		478534	0
qx017120.3945.3945.2	qx017120	FHYIFNLR	2	0.00987925	744.988	424.721	555.298	-261.154	0.00849442	No direct match found in Unimod	1293654	0
qx017120.3946.3946.2	qx017120	EGALSMAR	2	0	745.076	401.707	417.711	-32.008	0.00803413	Met->AspSA	304004	0
qx017120.3947.3947.4	qx017120	HYNGEAYEDDEHHPR	4	0.00132345	745.147	467.945	467.945	0.000398362	0.0187178		594970	0
qx017120.3951.3951.2	qx017120	NSPGSQVASNPR	2	0.00169944	745.671	607.299	607.3	-0.000761743	0.012146		1738094	0
qx017120.3957.3957.2	qx017120	NMSQEQVAQK	2	0	746.344	581.78	581.78	0.00079948	0.0116356		1520128	0
qx017120.3959.3959.2	qx017120	MYKEEGLK	2	0.00169944	746.522	507.251	507.252	-0.00235473	0.010145		900556	1
qx017120.3960.3960.3	qx017120	KLEEEEDGKLK	3	0.00208671	746.611	439.902	439.901	0.000635522	0.013197		424078	2
qx017120.3965.3965.2	qx017120	SQEDQLSR	2	0.000287356	747.29	481.731	481.731	0.000867119	0.00963462		699596	0
qx017120.3967.3967.2	qx017120	CELATCTPR	2	0.00987925	747.624	485.196	554.25	-138.108	0.00970391	No direct match found in Unimod	1283926	0
qx017120.3969.3969.3	qx017120	FSDDRVCK	3	0	747.802	342.828	342.827	0.00077123	0.0102848		50410	1
qx017120.3970.3970.2	qx017120	SNVQPTAAPGQK	2	0	747.892	599.313	599.315	-0.00250961	0.0119863		1673156	0
qx017120.3972.3972.4	qx017120	ACEDAHDVKDVCLTFLEK	4	0	748.226	506.01	538.253	-128.969	0.0202404	No direct match found in Unimod	1146590	1
qx017120.3973.3973.2	qx017120	EDAANNYAR	2	0.00169944	748.316	512.229	512.228	0.000979479	0.0102446		937098	0
qx017120.3974.3974.2	qx017120	YTALDK	2	0.00155079	748.387	355.695	355.69	0.0112293	0.0071139	No direct match found in Unimod	77382	0
qx017120.3977.3977.3	qx017120	ASPDQNASTHTPQSSVK	3	0	748.809	585.616	585.615	0.0022229	0.0175685		1549238	0
qx017120.3978.3978.2	qx017120	ALTDGSQLPSR	2	0	748.899	596.288	594.304	3.96654	0.0119258	No direct match found in Unimod	1625164	0
qx017120.3979.3979.3	qx017120	ITITNDKGR	3	0	748.969	339.861	339.861	-0.00031553	0.0101958		45312	1
qx017120.3980.3980.2	qx017120	LSTACPGR	2	0	749.058	431.216	431.216	1.32584e-05	0.00862432		378204	0
qx017120.3982.3982.3	qx017120	HTNPIVENGQTHPCQK	3	0.00132345	749.392	620.966	620.96	0.0173601	0.018629		1842786	0
qx017120.3985.3985.2	qx017120	TSALSDETK	2	0	749.622	476.236	476.235	0.00164775	0.00952472		662422	0
qx017120.3986.3986.2	qx017120	EQCEQLEK	2	0	749.712	532.24	553.743	-43.0051	0.0106448	Asn->Ala	1276274	0
qx017120.3990.3990.2	qx017120	TGENFR	2	0	750.205	362.175	362.175	-0.000127272	0.00724349		94052	0
qx017120.3991.3991.3	qx017120	HHIETGGGQLPAK	3	0	750.294	448.906	448.905	0.000577131	0.0134672		471526	0
qx017120.3992.3992.3	qx017120	IKELEQEREDQK	3	0	750.383	515.602	515.602	0.000861123	0.0154681		963574	2
qx017120.3993.3993.2	qx017120	CDECGNAFR	2	0.00987925	750.472	397.179	564.713	-335.069	0.00794358	No direct match found in Unimod	1369820	0
qx017120.3999.3999.2	qx017120	VTGTLETK	2	0	751.285	424.74	424.74	-0.000224855	0.00849479		344488	0
qx017120.4004.4004.2	qx017120	LAADVGK	2	0	751.853	337.197	337.198	-0.000238096	0.00674395		41738	0
qx017120.4006.4006.4	qx017120	AAGKGPLATGGIKK	4	0	752.013	317.948	317.948	0.00126791	0.0127179		13880	2
qx017120.4007.4007.3	qx017120	AGALHAQVER	3	0	752.102	351.192	351.193	-0.00401614	0.0105357		67536	0
qx017120.4008.4008.2	qx017120	ITITNDKGR	2	0	752.192	509.288	509.288	0.000399658	0.0101858		914880	1
qx017120.4009.4009.2	qx017120	SAENPPSGSVR	2	0	752.282	550.77	550.77	-0.000809481	0.0110154		1254866	0
qx017120.4011.4011.2	qx017120	ANLTWQSR	2	0	752.615	380.222	488.254	-216.065	0.00760443	No direct match found in Unimod	747510	0
qx017120.4014.4014.2	qx017120	ILAEGGGAK	2	0.000833565	752.849	408.235	408.235	-3.52462e-06	0.00816469		260048	0
qx017120.4017.4017.2	qx017120	TSLPDVSATDFEK	2	0.00987925	753.273	456.748	705.343	-497.19	0.00913496	No direct match found in Unimod	2503714	0
qx017120.4018.4018.3	qx017120	LKAEGSEIR	3	0	753.348	334.857	334.857	-0.000402826	0.0100457		36912	1
qx017120.4024.4024.2	qx017120	YKAEDEVQR	2	0	754.033	569.281	569.28	0.00125036	0.0113856		1420496	1
qx017120.4032.4032.2	qx017120	CYTSYRK	2	0.0080061	754.882	489.226	489.229	-0.00526681	0.00978453		755360	1
qx017120.4033.4033.2	qx017120	EATAGNPGGQTVR	2	0	754.972	629.313	629.313	-0.000243473	0.0125863		1916114	0
qx017120.4034.4034.2	qx017120	MTAMDNASK	2	0	755.061	484.713	484.712	0.000676642	0.00969426		721040	0
qx017120.4044.4044.2	qx017120	DEDDADYKPK	2	0	756.268	598.76	598.259	1.00237	0.0119752	Label:15N(1)	1659628	0
qx017120.4045.4045.2	qx017120	EAGGAFGK	2	0	756.339	368.685	368.685	4.04799e-05	0.0073737		109862	0
qx017120.4046.4046.3	qx017120	YKAEDEVQR	3	0	756.409	379.856	379.856	-0.000441389	0.0113957		144716	1
qx017120.4047.4047.2	qx017120	YLGIPK	2	0.00987925	756.484	304.177	345.713	-83.0724	0.00608353	Trp->Cys	57314	0
qx017120.4048.4048.3	qx017120	DEDDADYKPK	3	0	756.557	399.235	399.175	0.179331	0.0119771	No direct match found in Unimod	217492	0
qx017120.4049.4049.3	qx017120	NVICDKCEGR	3	0	756.628	417.525	417.525	-0.002385	0.0125257		306376	1
qx017120.4050.4050.2	qx017120	MQDLVDK	2	0	756.716	408.725	424.713	-31.975	0.00817451	Met->Val / Cys->Ala	342448	0
qx017120.4055.4055.2	qx017120	YGSPGNVSK	2	0	757.317	454.727	454.727	-0.000158176	0.00909454		513944	0
qx017120.4056.4056.2	qx017120	SVSDYDGK	2	0.00169944	757.406	435.695	435.696	-0.00116	0.0087139		402066	0
qx017120.4059.4059.2	qx017120	GIGVMPK	2	0.00271003	757.889	351.201	351.204	-0.00669888	0.00702402		67986	0
qx017120.4060.4060.3	qx017120	KLQSSQEPEAPPPR	3	0.00464331	757.978	521.938	521.942	-0.0131431	0.0156581		1009372	1
qx017120.4062.4062.2	qx017120	NAGSGSETQLR	2	0.00476783	758.312	560.273	560.273	-0.000397927	0.0112055		1340050	0
qx017120.4063.4063.3	qx017120	MLPDKDCR	3	0	758.401	345.497	359.832	-43.0049	0.0103649	Asn->Ala	84978	0
qx017120.4064.4064.2	qx017120	GQDIEYIEIR	2	0.00987925	758.48	452.212	618.317	-332.21	0.00904424	No direct match found in Unimod	1825864	0
qx017120.4065.4065.2	qx017120	SSPATADKR	2	0	758.558	467.245	466.743	1.00276	0.0093449	Label:15N(1)	591294	1
qx017120.4066.4066.2	qx017120	NTTIPTK	2	0.000833565	758.628	387.721	387.721	-6.5757e-05	0.00775443		173450	0
qx017120.4069.4069.2	qx017120	NVICDKCEGR	2	0	759.052	625.785	625.784	0.000557967	0.0125157		1887430	1
qx017120.4072.4072.2	qx017120	GAVECCPNCR	2	0	759.32	612.243	612.234	0.017758	0.0122449	No direct match found in Unimod	1775610	0
qx017120.4075.4075.2	qx017120	AGADEER	2	0.00980392	759.812	373.683	374.167	-0.96882	0.00747365	No direct match found in Unimod	124732	0
qx017120.4076.4076.2	qx017120	PAGASGLSPR	2	0	759.901	472.739	456.749	31.9819	0.00945479	dihydroxy / Pro->Glu	524446	0
qx017120.4079.4079.3	qx017120	IREEFPDR	3	0	760.325	365.181	354.517	31.9898	0.0109554	dihydroxy / Pro->Glu	74546	1
qx017120.4080.4080.2	qx017120	EDMAALEK	2	0	760.401	461.713	461.713	-6.43881e-05	0.00923426		554874	0
qx017120.4085.4085.3	qx017120	DACDGHEIGR	3	0	761.109	377.161	377.161	-7.47565e-05	0.0113148		134682	0
qx017120.4087.4087.2	qx017120	MNDMLDR	2	0	761.288	447.703	447.694	0.0171932	0.00895405	No direct match found in Unimod	467438	0
qx017120.4096.4096.2	qx017120	AIGVSNQR	2	0	762.403	422.735	422.735	6.4351e-05	0.00845471		328680	0
qx017120.4103.4103.3	qx017120	LSSSPPSGSGGGGGASSSSHCSGESQCR	3	0.00169944	763.184	875.359	875.361	-0.00860338	0.0262608		3436808	0
qx017120.4105.4105.2	qx017120	VTYPAK	2	0	763.603	339.695	339.695	-0.000161369	0.00679389		46380	0
qx017120.4106.4106.3	qx017120	MTSSDKDFR	3	0	763.674	362.834	362.834	-0.000583507	0.010885		93262	0
qx017120.4108.4108.3	qx017120	DRDMDELKK	3	0.00169944	763.848	383.857	383.857	0.00076539	0.0115157		156666	2
qx017120.4111.4111.2	qx017120	VASQGEVVR	2	0.00980392	764.27	472.762	473.254	-0.983342	0.00945524	Amide / Asp->Asn / Glu->Gln / Glu->pyro-Glu+Methyl:2H(2)13C(1)	640920	0
qx017120.4117.4117.2	qx017120	SVSDYDGK	2	0.00227273	764.963	436.212	435.696	1.03217	0.00872423	No direct match found in Unimod	402066	0
qx017120.4119.4119.4	qx017120	LSAKPAPPKPEPR	4	0.00227273	765.107	347.958	347.707	1.003	0.0139183	Label:15N(1)	60388	0
qx017120.4120.4120.2	qx017120	DACDGHEIGR	2	0.00746269	765.197	565.238	565.238	0.000426808	0.0113048		1378490	0
qx017120.4130.4130.2	qx017120	IQMTWTR	2	0.00869565	766.54	344.211	468.242	-248.062	0.00688422	No direct match found in Unimod	602294	0
qx017120.4131.4131.2	qx017120	AHLGTALK	2	0	766.63	405.745	405.745	-7.64628e-05	0.0081149		243894	0
qx017120.4134.4134.2	qx017120	CSDIVFAR	2	0.00987925	766.894	408.66	484.237	-151.154	0.0081732	No direct match found in Unimod	717422	0
qx017120.4139.4139.2	qx017120	HVVQLR	2	0	767.478	416.227	376.232	79.9897	0.00832454	No direct match found in Unimod	132134	0
qx017120.4144.4144.2	qx017120	EMGTPDVR	2	0	768.063	460.711	460.711	0.00026332	0.00921422		548516	0
qx017120.4146.4146.2	qx017120	ETVADFTPK	2	0.00987925	768.218	309.184	504.256	-390.143	0.00618368	No direct match found in Unimod	873886	0
qx017120.4147.4147.3	qx017120	YCDPDSYHRR	3	0.00828313	768.306	456.863	456.863	0.000416589	0.0137059		526500	1
qx017120.4153.4153.2	qx017120	AAQTQTGEANR	2	0	768.979	565.284	573.779	-16.9883	0.0113057	Met->Asn / Asn->Pro	1446748	0
qx017120.4155.4155.3	qx017120	EKHSSTPNSSEFSR	3	0	769.313	531.581	531.582	-5.58214e-05	0.0159474		1091518	1
qx017120.4157.4157.2	qx017120	YVSVMNR	2	0.00537634	769.474	312.179	434.721	-245.083	0.00624358	No direct match found in Unimod	397392	0
qx017120.4162.4162.2	qx017120	HEDNKQEENK	2	0.00987925	770.077	582.735	635.787	-106.103	0.0116547	No direct match found in Unimod	1967292	1
qx017120.4163.4163.2	qx017120	HVVFGK	2	0	770.148	343.703	343.703	0.000366334	0.00687406		52420	0
qx017120.4169.4169.2	qx017120	ALEAAQQEK	2	0.00852273	770.834	495.225	494.259	1.93224	0.0099045	No direct match found in Unimod	793522	0
qx017120.4170.4170.2	qx017120	EILKEQENR	2	0	770.924	579.809	579.809	4.17625e-05	0.0115962		1498684	1
qx017120.4173.4173.2	qx017120	LLEGLQGK	2	0	771.328	444.233	429.258	29.9491	0.00888466	No direct match found in Unimod	367674	0
qx017120.4174.4174.2	qx017120	ILPKPTR	2	0	771.417	412.771	412.771	-0.000292807	0.00825542		279988	0
qx017120.4176.4176.2	qx017120	TDTGEPMGR	2	0.00646678	771.595	482.214	482.214	0.000919015	0.00964428		707578	0
qx017120.4177.4177.2	qx017120	SDESYTPSK	2	0.00132345	771.685	507.224	507.225	-0.00129882	0.0101445		901840	0
qx017120.4179.4179.2	qx017120	VLCPSNSSQR	2	0	772.018	574.28	574.28	9.93014e-05	0.0114856		1463172	0
qx017120.4180.4180.3	qx017120	LSSVASNGGGAGGAGGGAAGDKDTK	3	0	772.108	687.998	687.998	0.00110852	0.02064		2370770	0
qx017120.4183.4183.2	qx017120	QMSGAQIK	2	0	772.629	431.726	431.726	0.000242046	0.00863453		379052	0
qx017120.4189.4189.3	qx017120	EILKEQENR	3	0	773.601	386.875	386.875	-0.000154626	0.0116063		167500	1
qx017120.4190.4190.3	qx017120	AKLEEHFK	3	0	773.672	334.519	334.519	-0.000350635	0.0100356		36192	1
qx017120.4191.4191.3	qx017120	LEEEKLSQK	3	0	773.761	368.536	368.536	1.61851e-05	0.0110561		110848	1
qx017120.4198.4198.2	qx017120	VLCPSNSSQR	2	0	774.697	575.244	574.28	1.92735	0.0115049	No direct match found in Unimod	1463172	0
qx017120.4200.4200.3	qx017120	MNENWKK	3	0	774.857	317.157	317.157	-0.000172223	0.0095147		14534	1
qx017120.4201.4201.3	qx017120	NPPPNSDPNLRR	3	0.00449006	774.928	459.572	459.572	-0.000150176	0.0137872		544798	1
qx017120.4202.4202.3	qx017120	TYIPPKGETK	3	0	775.005	378.545	378.545	-7.75604e-05	0.0113563		140812	1
qx017120.4205.4205.3	qx017120	EILKEQENR	3	0	775.424	380.872	386.875	-18.01	0.0114262	Phospho+PL / Pyro_glu / Xlink:EDC	167500	1
qx017120.421.421.2	qx017120	HAVSEGTK	2	0	114.289	414.714	414.714	-0.000188166	0.00829428		289174	0
qx017120.4212.4212.2	qx017120	KPNEGADGQWK	2	0.0065917	776.33	615.299	615.299	-0.000187025	0.012306		1801424	0
qx017120.4214.4214.2	qx017120	SEIQAEQDR	2	0	776.509	538.254	538.254	-0.000181245	0.0107651		1153006	0
qx017120.4215.4215.3	qx017120	MDALALLGGLVNVAR	3	0	776.598	504.937	504.957	-0.0611002	0.0151481	No direct match found in Unimod	876588	0
qx017120.4218.4218.2	qx017120	HAVGTMYR	2	0	777.041	467.732	467.732	0.000361585	0.00935464		594786	0
qx017120.4222.4222.2	qx017120	NLGNYAK	2	0.00929541	777.553	390.206	390.206	-0.000227527	0.00780412		183834	0
qx017120.4227.4227.3	qx017120	KVHPAVVIR	3	0	778.247	340.222	340.222	0.000303069	0.0102067		47274	1
qx017120.4228.4228.3	qx017120	AVQGCGAHPAIR	3	0.0065917	778.336	412.881	412.88	0.000503756	0.0123864		278616	0
qx017120.423.423.2	qx017120	KATGAATPK	2	0	114.623	422.748	422.748	-0.000673714	0.00845495		330594	1
qx017120.4236.4236.3	qx017120	EKLEELKR	3	0.00169944	779.449	348.873	348.873	0.00043751	0.0104662		61664	2
qx017120.4237.4237.3	qx017120	LQHPSAEVR	3	0	779.529	346.189	346.189	-0.000258223	0.0103857		58404	0
qx017120.4238.4238.2	qx017120	ATSSSSGSLSATGR	2	0.00818424	779.619	634.807	634.807	-0.000969973	0.0126961		1956996	0
qx017120.424.424.2	qx017120	KTPCGEGSK	2	0	114.712	482.232	482.232	-6.57221e-05	0.00964464		704640	1
qx017120.4240.4240.2	qx017120	SLANAESQQQR	2	0.00155079	779.953	616.305	616.305	0.000514013	0.0123261		1813136	0
qx017120.4242.4242.3	qx017120	EKGKFEDMAK	3	0	780.112	394.866	394.866	9.00853e-05	0.011846		197114	2
qx017120.4243.4243.2	qx017120	TENLNDDEK	2	0.00987925	780.201	480.74	539.73	-117.981	0.00961479	No direct match found in Unimod	1162206	0
qx017120.4245.4245.2	qx017120	CPNMAMK	2	0	780.535	304.161	426.182	-244.042	0.00608323	No direct match found in Unimod	351034	0
qx017120.4246.4246.3	qx017120	RMQHVICVK	3	0.00228885	780.623	390.88	390.879	0.00239422	0.0117264		184212	1
qx017120.4250.4250.2	qx017120	TAGPIASAQK	2	0	780.961	472.264	472.264	0.000439216	0.00944528		633140	0
qx017120.4255.4255.2	qx017120	VGQAMASTEEK	2	0	781.564	575.774	575.774	-0.000174551	0.0115155		1471600	0
qx017120.4256.4256.3	qx017120	TKYDEETTAK	3	0	781.653	406.858	395.859	32.9967	0.0122057	No direct match found in Unimod	204126	1
qx017120.4257.4257.2	qx017120	EKGKFEDMAK	2	0.00510934	781.743	591.796	591.795	0.00266685	0.0118359		1601974	2
qx017120.4259.4259.2	qx017120	NKPGVY	2	0	782.142	353.2	339.184	28.0313	0.007064	di-Methylation / Acetald+28 / Ethyl / Ala->Val / Cys->Met	45694	0
qx017120.4260.4260.2	qx017120	LAVVDEWR	2	0.00476783	782.231	494.264	494.267	-0.00470682	0.00988528		796954	0
qx017120.4263.4263.2	qx017120	ADFSDNR	2	0.0065917	782.763	412.68	412.68	-0.000740215	0.0082536		278350	0
qx017120.4267.4267.2	qx017120	FKGTESISK	2	0	783.384	498.772	498.772	1.56987e-05	0.00997543		827150	1
qx017120.428.428.2	qx017120	APTKAAPK	2	0.00852273	115.486	393.235	392.24	1.98989	0.00786469	Label:15N(2)	188882	1
qx017120.4281.4281.4	qx017120	VEEGHGKLPSMPAAEEMHK	4	0	785.177	503.478	520.001	-66.0942	0.0201391	No direct match found in Unimod	1005264	1
qx017120.4282.4282.3	qx017120	RGPAPQDQAGPGGAPR	3	0.00980392	785.266	511.262	511.59	-0.985101	0.0153379	Amide / Asp->Asn / Glu->Gln / Glu->pyro-Glu+Methyl:2H(2)13C(1)	933610	1
qx017120.4284.4284.2	qx017120	QYFYETK	2	0.00987925	785.663	326.687	489.732	-326.09	0.00653374	No direct match found in Unimod	759968	0
qx017120.4285.4285.2	qx017120	LQVTIDGR	2	0	785.734	329.206	451.259	-244.106	0.00658412	No direct match found in Unimod	491194	0
qx017120.4286.4286.2	qx017120	NGQPITSGGR	2	0.00987925	785.814	421.746	493.754	-144.017	0.00843491	No direct match found in Unimod	790024	0
qx017120.4287.4287.2	qx017120	VVDEQLK	2	0.00208671	785.885	415.734	415.735	-0.00168372	0.00831467		297864	0
qx017120.4288.4288.2	qx017120	KELEGLQVK	2	0.00761035	785.975	522.806	522.308	0.995364	0.0104561	Label:15N(1)	1016942	1
qx017120.4289.4289.3	qx017120	YAPDKQAPGSDSQPR	3	0.00271003	786.064	539.594	539.594	0.000546356	0.0161878		1163392	1
qx017120.4294.4294.2	qx017120	MEEKLKAVTK	2	0	786.665	524.32	588.836	-129.033	0.0104864	No direct match found in Unimod	1579550	2
qx017120.4297.4297.2	qx017120	GGAGVGSMTK	2	0	787.088	432.716	432.716	-0.000141055	0.00865432		382218	0
qx017120.4300.4300.2	qx017120	QIIGQAK	2	0	787.32	379.232	379.232	-0.000138695	0.00758464		143618	0
qx017120.4310.4310.2	qx017120	HNLFSSIK	2	0	788.519	413.743	473.261	-119.037	0.00827485	No direct match found in Unimod	636732	0
qx017120.4311.4311.2	qx017120	AEGPGRGDEPSPS	2	0	788.61	628.282	628.281	0.00138058	0.0125656		1906826	1
qx017120.4312.4312.4	qx017120	EGNNPAENGDAKTDQAQKAEGAGDAK	4	0	788.699	647.548	647.543	0.0180675	0.0259019		2062102	2
qx017120.4316.4316.2	qx017120	VVAEKQEK	2	0	789.21	488.242	487.269	1.94471	0.00976483	Xle->Asp	746732	1
qx017120.4317.4317.2	qx017120	NKITVVSEK	2	0	789.3	509.3	509.301	-0.000277372	0.010186		916668	1
qx017120.4320.4320.3	qx017120	YIGSDKYFHAR	3	0.00892857	789.55	453.9	452.895	3.01463	0.013617	Label:13C(3) / D3_Label	500754	1
qx017120.4321.4321.2	qx017120	VVAEKQEK	2	0.000287356	789.639	487.269	487.269	0.000311196	0.00974539		746732	1
qx017120.4324.4324.2	qx017120	GPAGDATVASEK	2	0.00293189	790.062	551.772	551.772	0.000144549	0.0110354		1259702	0
qx017120.4325.4325.2	qx017120	TGSQGQCTQVR	2	0	790.152	687.287	611.286	152.002	0.0137457	DTT / Diethylphosphothione	1772240	0
qx017120.4326.4326.2	qx017120	QVDMWQTR	2	0.00987925	790.223	395.698	532.253	-273.111	0.00791396	No direct match found in Unimod	1104426	0
qx017120.4327.4327.2	qx017120	GIAPGDER	2	0	790.296	407.706	407.706	0.000142074	0.00815413		254708	0
qx017120.4329.4329.3	qx017120	IAVHCTVR	3	0	790.71	319.176	319.176	0.000146783	0.00957529		16484	0
qx017120.4330.4330.3	qx017120	EEDRPPLR	3	0	790.78	337.845	337.845	-0.000148786	0.0101354		41234	0
qx017120.4337.4337.2	qx017120	HQNVQLPR	2	0	791.514	468.257	496.767	-57.0215	0.00936513	Asn->Gly / Gln->Ala	812056	0
qx017120.4338.4338.2	qx017120	KSLESINSR	2	0	791.604	517.286	517.285	0.00109013	0.0103457		980966	1
qx017120.4339.4339.3	qx017120	VRVELSNGEKR	3	0.00169944	791.693	429.577	429.577	-0.000729671	0.0128873		369982	2
qx017120.4340.4340.2	qx017120	IAVHCTVR	2	0	791.782	478.261	478.261	0.000923006	0.00956522		673346	0
qx017120.4344.4344.3	qx017120	HFELGGDKK	3	0	792.276	344.182	344.182	0.000391159	0.0103255		54250	1
qx017120.4345.4345.3	qx017120	PRVIEVLPR	3	0.00987925	792.347	312.507	360.229	-143.167	0.0093752	No direct match found in Unimod	87642	1
qx017120.4348.4348.2	qx017120	FKESEAPK	2	0.00987925	792.771	390.224	468.245	-156.042	0.00780449	No direct match found in Unimod	601252	1
qx017120.4350.4350.2	qx017120	AFHFDK	2	0.00132345	792.949	382.695	382.69	0.0105614	0.0076539	No direct match found in Unimod	152522	0
qx017120.4355.4355.3	qx017120	DQDLASCDRDR	3	0	793.55	451.196	450.862	1.00321	0.0135359	Label:15N(1)	482392	1
qx017120.4359.4359.2	qx017120	KTDEYLEK	2	0.00169944	793.908	513.26	513.261	-0.00186449	0.0102652		947526	1
qx017120.4360.4360.2	qx017120	GKDSLYAQGR	2	0.00646678	793.998	547.783	547.783	0.000347994	0.0109557		1225728	1
qx017120.4367.4367.2	qx017120	MAGQSPVLR	2	0.00869565	795.042	497.707	479.761	35.8934	0.00995415	No direct match found in Unimod	682470	0
qx017120.4368.4368.2	qx017120	FGNPGER	2	0.00646678	795.131	388.688	388.688	0.000484277	0.00777376		175638	0
qx017120.4370.4370.4	qx017120	GEKPYECNSCGKAFSQYSVLIQHQR	4	0.00892857	795.464	758.598	757.856	2.96746	0.0303439	Lys->Met / Gln->Met / GN18Olabeling / Deamidation_O18 / Label:15N(3)	2842486	1
qx017120.4371.4371.3	qx017120	EVAGAKPHITAAEGK	3	0	795.573	493.604	493.604	0.00164912	0.0148081		786934	0
qx017120.4372.4372.3	qx017120	EYHPDKNPNAGDKFK	3	0	795.663	587.285	587.285	-0.000199025	0.0176185		1567686	2
qx017120.4374.4374.2	qx017120	LSDGTMAR	2	0.00987925	795.841	481.232	425.708	111.049	0.00962465	ICPL_heavy	347762	0
qx017120.4378.4378.2	qx017120	YAYTEEPR	2	0.00987925	796.355	426.632	514.738	-176.212	0.00853264	No direct match found in Unimod	960152	0
qx017120.4382.4382.3	qx017120	VSRPENEQLR	3	0.000287356	796.677	409.886	409.886	0.000615856	0.0122966		268066	0
qx017120.4384.4384.2	qx017120	QSQDEPLR	2	0.00476783	797.01	486.742	486.741	0.00149436	0.00973483		737010	0
qx017120.4387.4387.2	qx017120	VTQDELK	2	0.00510934	797.253	416.725	416.724	0.000679765	0.00833449		302960	0
qx017120.4391.4391.4	qx017120	VRVELSNGEKR	4	0.000569476	797.766	322.435	322.435	-0.000346226	0.0128974		21134	2
qx017120.4392.4392.3	qx017120	KVKVYSTTSYK	3	0	797.855	435.185	435.247	-0.186111	0.0130555	No direct match found in Unimod	399972	2
qx017120.4395.4395.2	qx017120	LLLDMYK	2	0.00601685	798.387	448.246	448.252	-0.0109064	0.00896492	No direct match found in Unimod	472658	0
qx017120.4398.4398.3	qx017120	LGIHEDSQNR	3	0.00109439	798.919	390.195	390.195	0.000303327	0.0117059		183376	0
qx017120.4399.4399.3	qx017120	TCEESSFCKR	3	0.00980392	799.008	434.884	435.185	-0.901818	0.0130465	No direct match found in Unimod	402112	1
qx017120.4401.4401.2	qx017120	MQVDPQK	2	0	799.411	423.213	423.213	-0.000491574	0.00846425		337004	0
qx017120.4405.4405.2	qx017120	IPAPPSSK	2	0.00415573	800.032	398.732	398.732	1.21674e-05	0.00797464		214658	0
qx017120.4408.4408.5	qx017120	ADAGKEGNNPAENGDAKTDQAQKAEGAGDAK	5	0.00761035	800.454	606.879	606.679	0.999978	0.030344	Deamidation / Asn->Asp / Gln->Glu / Label:15N(1)	1725158	3
qx017120.4410.4410.3	qx017120	FLQVHASSGHK	3	0.000287356	800.632	404.216	404.216	-0.000561532	0.0121265		240052	0
qx017120.4413.4413.2	qx017120	FDSDAASQR	2	0.00415573	801.054	498.722	498.723	-0.00136612	0.00997444		827042	0
qx017120.4415.4415.3	qx017120	EVAGAKPHITAAEGK	3	0	801.233	494.233	493.604	1.88754	0.014827	No direct match found in Unimod	786934	0
qx017120.4418.4418.2	qx017120	SCEEFMK	2	0.00987925	801.763	382.192	465.688	-166.994	0.00764383	No direct match found in Unimod	584162	0
qx017120.4426.4426.2	qx017120	TDQAQKAEGAGDAK	2	0.00250341	802.788	716.837	716.837	0.000632468	0.0143367		2580482	1
qx017120.4431.4431.2	qx017120	SMEEDPQTSR	2	0	803.217	590.251	590.251	0.000758523	0.011805		1598772	0
qx017120.4432.4432.4	qx017120	EGNNPAENGDAKTDQAQKAEGAGDAK	4	0	803.307	643.288	647.543	-17.0208	0.0257315	Pyro-glu / N-oxobutanoic / Met->Asn	2062102	2
qx017120.4437.4437.2	qx017120	NVESYTK	2	0	803.89	420.709	420.709	0.000607822	0.00841418		321470	0
qx017120.4438.4438.2	qx017120	TYFNGDLK	2	0.00987925	803.961	362.205	479.237	-234.065	0.0072441	No direct match found in Unimod	684872	0
qx017120.4439.4439.3	qx017120	CSNHVYYAKR	3	0	804.05	432.544	433.208	-1.99444	0.0129763	Met->Glu	386786	1
qx017120.444.444.3	qx017120	KTPCGEGSK	3	0.00449006	119.373	321.824	321.824	-0.000323146	0.00965471		19242	1
qx017120.4444.4444.2	qx017120	DIVNGLR	2	0	804.651	308.674	393.727	-170.106	0.00617348	No direct match found in Unimod	192844	0
qx017120.4445.4445.2	qx017120	ASGAGGVGGGGGGK	2	0.0065917	804.741	515.749	515.749	-0.00118055	0.010315		961006	0
qx017120.4446.4446.2	qx017120	MLGAQGR	2	0	804.83	367.696	366.695	2.00184	0.00735391	Glu->Met / O18_STY	104970	0
qx017120.4447.4447.2	qx017120	SPFQAK	2	0.00208671	804.918	339.185	339.184	0.000818535	0.0067837		46036	0
qx017120.4456.4456.2	qx017120	EATPAENVAK	2	0.000833565	805.877	515.265	515.264	0.000898645	0.0103053		961702	0
qx017120.4462.4462.2	qx017120	KYGTDLSR	2	0.000833565	806.57	470.249	470.248	0.000733484	0.00940497		616590	1
qx017120.4463.4463.2	qx017120	VGSTSENITQK	2	0.00227273	806.66	582.802	582.299	1.00671	0.011656	Label:15N(1)	1530910	0
qx017120.4467.4467.2	qx017120	TSLPCIPR	2	0.00869565	807.173	456.749	472.255	-31.013	0.00913497	Gln->Pro	633476	0
qx017120.4469.4469.3	qx017120	FIHDQTSPNPK	3	0	807.352	428.551	428.551	0.000731581	0.0128565		361848	0
qx017120.4477.4477.2	qx017120	ALDNLAR	2	0.00828313	808.155	386.719	386.719	-0.00010426	0.00773438		167042	0
qx017120.4481.4481.2	qx017120	EANAAAAQWR	2	0	808.649	401.706	544.76	-286.107	0.00803413	No direct match found in Unimod	1198172	0
qx017120.4482.4482.2	qx017120	LIGDAAK	2	0	808.72	344.205	344.205	-8.00546e-05	0.00688411		54592	0
qx017120.4484.4484.2	qx017120	KAVAEELAK	2	0.00169944	809.053	479.788	479.782	0.0116903	0.00959576	No direct match found in Unimod	681190	1
qx017120.4485.4485.2	qx017120	QVVLSEK	2	0	809.124	337.216	401.737	-129.043	0.00674431	No direct match found in Unimod	229022	0
qx017120.4486.4486.2	qx017120	LTSAIAK	2	0	809.195	352.221	352.221	-0.000618463	0.00704442		70764	0
qx017120.4487.4487.3	qx017120	YSEGYPGKR	3	0	809.282	347.51	352.842	-15.995	0.0104253	semialdehyde / Ser->Ala / Tyr->Phe	71714	1
qx017120.4490.4490.2	qx017120	NMMAACDPR	2	0.00169944	809.705	541.215	541.215	0.000181278	0.0108243		1176906	0
qx017120.4492.4492.2	qx017120	VLENVEHY	2	0	809.866	501.746	501.748	-0.00381536	0.0100349		856482	0
qx017120.4495.4495.2	qx017120	LPAGALTSIK	2	0.00987925	810.397	305.687	485.8	-360.226	0.00611375	No direct match found in Unimod	727756	0
qx017120.4496.4496.2	qx017120	MNDMLDR	2	0	810.486	448.118	447.694	0.848309	0.00896236	No direct match found in Unimod	467438	0
qx017120.4499.4499.2	qx017120	TYIPPKGETK	2	0	810.962	568.248	567.314	1.86956	0.011365	No direct match found in Unimod	1402618	1
qx017120.4501.4501.2	qx017120	EEQPPETAAQR	2	0	811.296	628.299	628.299	-0.00131451	0.012566		1907978	0
qx017120.4503.4503.2	qx017120	LHQLQMEK	2	0.00630045	811.475	513.783	513.774	0.0192923	0.0102757	No direct match found in Unimod	947862	0
qx017120.4509.4509.3	qx017120	GKADDMSDDQGTSVQSK	3	0.00761035	812.167	595.954	595.592	1.08596	0.0178786	No direct match found in Unimod	1635638	1
qx017120.4511.4511.2	qx017120	TQMTSAVR	2	0.000287356	812.345	447.23	447.229	0.00239129	0.00894461		468988	0
qx017120.4512.4512.2	qx017120	DISTLNSGKK	2	0.00132345	812.435	531.793	531.793	0.000178328	0.0106359		1090980	1
qx017120.4515.4515.2	qx017120	FIHDQTSPNPK	2	0	812.686	642.323	642.323	0.000640323	0.0128465		2023288	0
qx017120.4517.4517.2	qx017120	KPITDDDVDR	2	0	812.865	587.793	587.291	1.00392	0.0117559	Label:15N(1)	1569662	0
qx017120.4519.4519.3	qx017120	TYIPPKGETK	3	0	813.198	378.545	378.545	-0.000535324	0.0113563		140812	1
qx017120.4520.4520.2	qx017120	AVEMAAQR	2	0.00464331	813.287	438.222	438.224	-0.00294149	0.00876445		415648	0
qx017120.4521.4521.2	qx017120	YHMLPHAR	2	0.00169944	813.372	520.762	520.758	0.00756613	0.0104152		1005834	0
qx017120.4525.4525.3	qx017120	ECGHDVTCPVAK	3	0	813.866	458.204	458.204	-0.00101822	0.0137461		534444	0
qx017120.4527.4527.2	qx017120	AINFNFGYAK	2	0.00987925	814.045	344.193	573.285	-458.184	0.00688386	No direct match found in Unimod	1446992	0
qx017120.4530.4530.3	qx017120	ACVVHGSDLK	3	0	814.549	362.518	362.518	-0.000248809	0.0108756		91454	0
qx017120.4532.4532.2	qx017120	MLSCAGADR	2	0	814.727	489.71	490.718	-2.01574	0.0097942	didehydro / Val->Pro / Xlink:Disulfide	766436	0
qx017120.4543.4543.2	qx017120	LLLEMEAIPK	2	0.00987925	816.019	410.715	578.836	-336.242	0.0082143	No direct match found in Unimod	1493070	0
qx017120.4545.4545.2	qx017120	ISAGCLSR	2	0.00476783	816.191	432.224	432.224	-7.28406e-05	0.00864448		382846	0
qx017120.4549.4549.3	qx017120	LSKEEIER	3	0	816.698	335.185	335.185	-0.000135347	0.0100556		38656	1
qx017120.4550.4550.2	qx017120	AAQVMGPPDR	2	0	816.787	529.258	529.258	5.87428e-05	0.0105852		1072342	0
qx017120.4551.4551.2	qx017120	NAQAQQEFK	2	0	816.877	532.261	532.262	-0.00139816	0.0106452		1103544	0
qx017120.4557.4557.2	qx017120	EVQTNDLK	2	0	817.531	473.746	473.746	0.000109972	0.00947491		635888	0
qx017120.4559.4559.2	qx017120	FANDENVK	2	0.00620372	817.865	468.725	468.725	0.000288152	0.0093745		601138	0
qx017120.4561.4561.2	qx017120	LTEGMSGR	2	0	818.026	425.708	425.708	-0.000543237	0.00851415		347800	0
qx017120.4568.4568.3	qx017120	CGETGHVAINCSK	3	0	818.789	478.215	478.215	0.00012695	0.0143465		671486	0
qx017120.4569.4569.2	qx017120	LLTGDCQK	2	0.00987925	818.859	330.707	467.737	-274.06	0.00661413	No direct match found in Unimod	596222	0
qx017120.4571.4571.2	qx017120	AVQCLNTSSK	2	0	819.02	554.276	554.277	-0.00254176	0.0110855		1283868	0
qx017120.4572.4572.2	qx017120	VLENAEGAR	2	0	819.091	480.253	479.751	1.00371	0.00960506	Label:15N(1)	685176	0
qx017120.4573.4573.2	qx017120	LSKEEIER	2	0	819.181	502.275	502.275	0.0010376	0.0100455		861188	1
qx017120.4578.4578.2	qx017120	ENFSCLTR	2	0.00987925	819.763	507.209	513.737	-13.0564	0.0101442	No direct match found in Unimod	945580	0
qx017120.4579.4579.2	qx017120	ALENDPDCR	2	0.00495458	819.852	545.236	545.235	0.000837503	0.0109047		1206370	0
qx017120.4580.4580.2	qx017120	CGETGHVAINCSK	2	0.00169944	819.944	716.821	716.819	0.00335664	0.0143364		2575246	0
qx017120.4583.4583.3	qx017120	KEEFEHQQKELEK	3	0.00980392	820.213	567.671	567.953	-0.846291	0.0170301	No direct match found in Unimod	1398732	2
qx017120.4589.4589.2	qx017120	MQASIEK	2	0	821.032	403.708	403.707	0.000153552	0.00807415		237358	0
qx017120.4590.4590.2	qx017120	TIEKFEK	2	0	821.121	447.75	447.75	-2.48599e-05	0.008955		468878	1
qx017120.4591.4591.3	qx017120	SHYNINCNSTR	3	0.000569476	821.21	455.87	455.87	-0.000814353	0.0136761		519260	0
qx017120.4592.4592.3	qx017120	RMEELHNQEMQK	3	0.00250341	821.3	524.912	524.913	-0.00338321	0.0157474		1036648	1
qx017120.4593.4593.3	qx017120	METSLREPLAK	3	0.00208671	821.388	430.888	430.896	-0.024145	0.0129266	Lys->Gln	373134	1
qx017120.4595.4595.2	qx017120	QIPQATASMK	2	0	821.722	545.782	545.782	-0.000170762	0.0109156		1211792	0
qx017120.4596.4596.3	qx017120	LDSEDKDKEGKPLLK	3	0.00169944	821.812	572.31	572.312	-0.0074592	0.0171693		1441820	1
qx017120.4597.4597.2	qx017120	QVSNMVAK	2	0	821.901	438.735	438.734	0.00149872	0.0087747		419610	0
qx017120.4598.4598.3	qx017120	ANPFGGASHAK	3	0	821.971	352.846	352.846	0.000158115	0.0105854		69658	0
qx017120.4603.4603.2	qx017120	KIEDFWGPAK	2	0.00987925	822.389	387.23	595.814	-417.168	0.0077446	No direct match found in Unimod	1636776	1
qx017120.4605.4605.2	qx017120	YGPPSR	2	0.00998152	822.723	338.674	338.674	0.000357619	0.00677349		44522	0
qx017120.4607.4607.2	qx017120	KIFVGTK	2	0	822.883	396.753	396.753	-1.50891e-05	0.00793505		206580	1
qx017120.4610.4610.2	qx017120	SKIETEIK	2	0.00132345	823.113	474.274	474.274	-0.000157696	0.00948548		647084	1
qx017120.4615.4615.2	qx017120	ANPFGGASHAK	2	0	823.56	528.765	528.765	0.000751233	0.0105753		1064590	0
qx017120.4620.4620.2	qx017120	IVLQIDNAR	2	0	824.166	301.2	521.798	-441.197	0.00602399	No direct match found in Unimod	1009086	0
qx017120.4621.4621.4	qx017120	KLIEYHKNGHLSFK	4	0.00169944	824.255	429.487	429.487	-0.00295379	0.0171795		367212	2
qx017120.4624.4624.2	qx017120	SQSAAVTPSSTTSSTR	2	0.00583501	824.525	784.884	784.874	0.0207	0.0156977	Gln->Lys	3002376	0
qx017120.4631.4631.2	qx017120	VPFNVDFDK	2	0.00987925	825.295	426.699	540.772	-228.145	0.00853398	No direct match found in Unimod	1171452	0
qx017120.4637.4637.3	qx017120	IRDEMVATEQER	3	0.00169944	825.967	498.24	498.24	0.000605648	0.0149472		828358	1
qx017120.4638.4638.2	qx017120	TFMCTGR	2	0.00987925	826.056	386.162	436.691	-101.059	0.00772324	No direct match found in Unimod	407930	0
qx017120.4639.4639.2	qx017120	SCCSCCPVGCAK	2	0	826.147	723.26	723.259	0.00336642	0.0144652		2627614	0
qx017120.4641.4641.4	qx017120	EGNNPAENGDAKTDQAQKAEGAGDAK	4	0	826.481	647.794	647.543	1.00537	0.0259118	Deamidation / Asn->Asp / Gln->Glu / Label:15N(1)	2062102	2
qx017120.4646.4646.2	qx017120	ANACNSVIK	2	0	827.094	488.747	488.748	-0.00136535	0.00977494		747486	0
qx017120.4647.4647.3	qx017120	RPREPPEQELQR	3	0	827.202	512.275	512.274	0.000775186	0.0153682		941960	1
qx017120.4648.4648.2	qx017120	ANGTSALTAQNGK	2	0	827.293	616.815	616.815	1.03784e-05	0.0123363		1806906	0
qx017120.4654.4654.3	qx017120	DGTGWASKQEQHEEEK	3	0	827.984	620.308	620.278	0.0893582	0.0186092	No direct match found in Unimod	1840800	1
qx017120.4655.4655.2	qx017120	SMVMGTK	2	0.00537634	828.054	312.154	377.185	-130.063	0.00624308	No direct match found in Unimod	137120	0
qx017120.4657.4657.2	qx017120	TYFTDKK	2	0	828.232	451.735	451.735	2.52677e-05	0.00903469		493500	1
qx017120.4659.4659.2	qx017120	FGATNPK	2	0.00987925	828.392	332.173	367.695	-71.0436	0.00664347	Gln->Gly	106942	0
qx017120.4661.4661.2	qx017120	TYDSVTDK	2	0.00169944	828.571	464.717	464.717	0.000187695	0.00929433		578166	0
qx017120.4665.4665.2	qx017120	FGAVNR	2	0	829.066	332.182	332.182	0.000120658	0.00664365		33256	0
qx017120.4670.4670.2	qx017120	VHLQTQQEVK	2	0	829.67	605.333	605.333	0.000242955	0.0121067		1724350	0
qx017120.4677.4677.2	qx017120	LEADYDKK	2	0.00869565	830.434	366.237	491.248	-250.022	0.00732474	No direct match found in Unimod	773192	1
qx017120.4682.4682.2	qx017120	DMDSSYAK	2	0.00987925	831.176	439.718	458.689	-37.9438	0.00879435	No direct match found in Unimod	534276	0
qx017120.4686.4686.2	qx017120	YGNANAWR	2	0.00929541	831.691	476.718	476.717	0.00196462	0.00953436		663266	0
qx017120.4687.4687.2	qx017120	TVSLAMK	2	0	831.762	310.674	375.215	-129.082	0.00621347	No direct match found in Unimod	130620	0
qx017120.4688.4688.3	qx017120	FIEENKEK	3	0	831.832	346.182	346.182	5.20151e-05	0.0103855		57756	1
qx017120.4689.4689.2	qx017120	PFGGASHAK	2	0	831.903	436.225	436.225	0.000410283	0.0087245		406720	0
qx017120.4691.4691.2	qx017120	AEGLSPR	2	0	832.064	321.682	365.198	-87.032	0.00643364	No direct match found in Unimod	100440	0
qx017120.4692.4692.2	qx017120	DQITAGNAAR	2	0	832.154	508.76	508.76	-6.50956e-05	0.0101752		904866	0
qx017120.4693.4693.2	qx017120	ANPFGGASHAK	2	0	832.244	530.305	529.257	2.09742	0.0106061	No direct match found in Unimod	1072790	0
qx017120.4699.4699.3	qx017120	LGIHEDSTNR	3	0	832.92	381.191	381.191	-0.00015018	0.0114357		150414	0
qx017120.4703.4703.3	qx017120	VALRSDLDSLK	3	0.00987925	833.506	385.228	406.235	-63.0207	0.0115568	No direct match found in Unimod	252930	1
qx017120.4705.4705.2	qx017120	QEMQEVQSSR	2	0	833.677	611.281	611.28	0.00165736	0.0122256		1770854	0
qx017120.4706.4706.2	qx017120	VSQHFDFK	2	0.00415573	833.767	504.25	504.251	-0.00198804	0.010085		879516	0
qx017120.4707.4707.2	qx017120	TYVTPR	2	0	833.855	368.703	368.703	3.23054e-05	0.00737406		112188	0
qx017120.4712.4712.2	qx017120	FLASDLDQK	2	0	834.439	518.769	518.769	0.000706167	0.0103754		986916	0
qx017120.4713.4713.3	qx017120	AAWEHMKK	3	0	834.509	348.193	334.173	42.0614	0.0104458	Asn->Arg	36138	1
qx017120.4716.4716.3	qx017120	IREEYPDR	3	0	834.914	359.849	359.849	-0.000185285	0.0107955		84562	1
qx017120.4717.4717.3	qx017120	GPLATGGIKK	3	0	834.984	314.531	314.531	-0.000206221	0.00943592		11394	1
qx017120.4719.4719.2	qx017120	DAVPEEVKR	2	0	835.163	521.785	521.78	0.0108905	0.0104357	No direct match found in Unimod	1006730	1
qx017120.4723.4723.2	qx017120	NTCTSVYTK	2	0	835.663	537.25	537.25	0.000507602	0.010745		1143506	0
qx017120.4724.4724.2	qx017120	FCETTIGSK	2	0.00869565	835.734	377.184	521.747	-289.128	0.00754367	No direct match found in Unimod	1007612	0
qx017120.4725.4725.2	qx017120	GPLATGGIKK	2	0	835.81	471.292	471.293	-0.000223456	0.00942585		622194	1
qx017120.4727.4727.2	qx017120	AISGVLDPR	2	0.00347222	835.969	465.245	464.267	1.95678	0.0093049	Thr->Cys	572648	0
qx017120.4729.4729.3	qx017120	EGNNPAENGDAKTDQAQKAEGAGDAK	3	0	836.304	863.39	862.727	1.9883	0.0259017	Val->Thr / Label:15N(2) / Glu->Met / O18_STY	3381366	2
qx017120.4730.4730.2	qx017120	IQGDDWEPR	2	0	836.394	558.307	558.259	0.0941409	0.0111661	No direct match found in Unimod	1320288	0
qx017120.4737.4737.2	qx017120	EEEIEAQEK	2	0.000569476	837.244	552.756	552.756	-0.00035809	0.0110551		1267370	0
qx017120.4739.4739.3	qx017120	TAQEVETYRR	3	0	837.686	418.214	418.214	-0.000449233	0.0125464		312294	1
qx017120.4740.4740.3	qx017120	ALSQGVESVKK	3	0.00109439	837.759	382.556	382.556	-0.000214125	0.0114767		152650	1
qx017120.4745.4745.2	qx017120	VSGIPASK	2	0.00228885	838.36	401.232	401.227	0.0108248	0.00802465	No direct match found in Unimod	230194	0
qx017120.4746.4746.2	qx017120	AGVLAERK	2	0.00464331	838.449	422.256	422.256	0.000615203	0.00844513		328662	1
qx017120.4748.4748.2	qx017120	EFGADCK	2	0.00132345	838.627	413.673	413.674	-0.000520568	0.00827347		283690	0
qx017120.4756.4756.3	qx017120	TIAEQLAEKINAK	3	0	839.478	404.869	477.268	-217.196	0.0121461	No direct match found in Unimod	669640	1
qx017120.4758.4758.4	qx017120	EQCCYNCGKPGHLAR	4	0.000287356	839.812	463.202	463.203	-0.000969234	0.0185281		567282	0
qx017120.4759.4759.3	qx017120	ITTMQLEREK	3	0.00987925	839.882	404.235	416.892	-37.9705	0.0121271	No direct match found in Unimod	300074	1
qx017120.4760.4760.3	qx017120	EMDEEDKAFK	3	0	839.966	419.848	419.848	-0.000395536	0.0125954		313998	1
qx017120.4761.4761.2	qx017120	LADHFGGK	2	0	840.036	422.719	422.719	-0.00022633	0.00845438		330896	0
qx017120.4763.4763.2	qx017120	HLDMADLEAK	2	0	840.215	579.783	579.777	0.0118303	0.0115957	No direct match found in Unimod	1499942	0
qx017120.4764.4764.3	qx017120	RHDAQQLQQLK	3	0.00271003	840.304	455.585	455.585	0.000452001	0.0136675		518878	1
qx017120.4770.4770.3	qx017120	ATYDKLCK	3	0	840.939	333.504	333.504	0.000349777	0.0100051		34582	1
qx017120.4771.4771.2	qx017120	DLSQQIR	2	0.00227273	841.027	430.709	430.235	0.947298	0.00861418	Lys->Glu	370918	0
qx017120.4772.4772.2	qx017120	TQMPDPK	2	0	841.098	408.7	408.7	-9.64818e-05	0.00817399		262614	0
qx017120.4773.4773.2	qx017120	EDSQASMK	2	0.00620372	841.187	448.193	448.195	-0.00301469	0.00896387		470632	0
qx017120.4775.4775.3	qx017120	SSVHQPGSHYCQGCAYK	3	0.00293189	841.367	655.95	655.949	0.00149631	0.0196785		2130080	0
qx017120.4777.4777.2	qx017120	SYSVGASGSSSR	2	0	841.546	573.33	572.765	1.13045	0.0114666	No direct match found in Unimod	1445192	0
qx017120.4778.4778.2	qx017120	SLATTADVK	2	0.00987925	841.634	304.674	453.251	-297.153	0.00609348	No direct match found in Unimod	506034	0
qx017120.4785.4785.2	qx017120	IREEYPDR	2	0.000287356	842.438	539.27	539.27	0.000774043	0.0107854		1158428	1
qx017120.4786.4786.4	qx017120	SSVHQPGSHYCQGCAYK	4	0	842.524	492.213	492.214	-0.00221902	0.0196885		783748	0
qx017120.4789.4789.2	qx017120	EMDEEDKAFK	2	0	842.947	629.268	629.269	-0.00187761	0.0125854		1916458	1
qx017120.4799.4799.2	qx017120	NEAQVNPERK	2	0.00169944	844.239	592.804	592.805	-0.000343869	0.0118561		1613618	1
qx017120.4801.4801.3	qx017120	EQCCYNCGKPGHLAR	3	0	844.682	617.268	617.268	-0.000829291	0.018518		1816774	0
qx017120.4803.4803.2	qx017120	VLTQERVSESGK	2	0	844.862	667.871	666.86	2.02362	0.0133574	Pro->Val	2215490	1
qx017120.4805.4805.2	qx017120	TSTAPAASPNVR	2	0	845.195	586.307	586.307	0.00100861	0.0117261		1564606	0
qx017120.4807.4807.2	qx017120	NQGGGLSSSGAGEGQGPK	2	0.00250341	845.376	794.371	794.372	-0.000851687	0.0158874		3056264	0
qx017120.4809.4809.2	qx017120	EIQTAVR	2	0	845.776	408.735	408.732	0.00432612	0.00817469		258966	0
qx017120.4810.4810.2	qx017120	RLTDADAMK	2	0	845.866	510.761	510.761	0.00098398	0.0102152		925710	1
qx017120.4813.4813.2	qx017120	ATYDKLCK	2	0	846.309	499.752	499.752	-0.000369362	0.00999504		833524	1
qx017120.4818.4818.2	qx017120	MESNKDEAER	2	0	847.02	625.771	625.77	0.00270693	0.0125154		1886898	1
qx017120.4820.4820.2	qx017120	NMMAACDPR	2	0	847.354	541.215	541.215	0.000669559	0.0108243		1176904	0
qx017120.4821.4821.3	qx017120	VQVEYKGETK	3	0.00449006	847.444	394.211	394.212	-0.00211885	0.0118263		200218	1
qx017120.4826.4826.2	qx017120	VQVEYKGETK	2	0	848.044	590.815	590.814	0.00128189	0.0118163		1600062	1
qx017120.4828.4828.2	qx017120	LGDYGLAK	2	0.00537634	848.205	315.695	418.729	-206.069	0.00631389	No direct match found in Unimod	310674	0
qx017120.4829.4829.3	qx017120	CKHFELGGDK	3	0	848.294	397.526	397.526	0.00126683	0.0119258		209486	0
qx017120.4830.4830.2	qx017120	YIPGTK	2	0	848.382	339.695	339.695	0.00130347	0.00679391		46452	0
qx017120.4834.4834.3	qx017120	HECQANGPEDLNR	3	0.00980392	848.895	513.893	514.22	-0.98114	0.0154168	Amide / Asp->Asn / Glu->Gln / Glu->pyro-Glu+Methyl:2H(2)13C(1)	954422	0
qx017120.4835.4835.2	qx017120	CNEAGDIEAK	2	0	848.985	553.742	553.743	-0.000928788	0.0110748		1275408	0
qx017120.4839.4839.3	qx017120	VLTIVQAHCK	3	0.00676198	849.315	390.215	390.222	-0.0192519	0.0117065	No direct match found in Unimod	184820	0
qx017120.4845.4845.3	qx017120	IQDEQHLVIEVR	3	0.00169944	850.007	493.596	493.604	-0.0225208	0.0148079	Lys->Gln	788182	0
qx017120.4846.4846.3	qx017120	LEVQATDREENK	3	0.00155079	850.095	477.907	477.907	-0.000203286	0.0143372		666998	1
qx017120.4847.4847.3	qx017120	ATVEELKEK	3	0	850.184	349.863	349.529	1.00311	0.0104959	Label:15N(1)	63528	1
qx017120.4848.4848.2	qx017120	RPDEGWEAR	2	0.00878477	850.274	558.756	558.265	0.982444	0.0111751	Deamidation / Asn->Asp / Gln->Glu	1323582	0
qx017120.4854.4854.2	qx017120	LQNDFAEK	2	0	850.953	426.223	482.74	-113.036	0.00852445	No direct match found in Unimod	705212	0
qx017120.4857.4857.2	qx017120	FVQSEAQQER	2	0	851.377	611.297	611.297	1.51629e-05	0.0122259		1767536	0
qx017120.4858.4858.2	qx017120	EVPNYK	2	0	851.447	375.195	375.195	-3.59087e-05	0.0075039		128386	0
qx017120.4859.4859.2	qx017120	DLTIQK	2	0	851.518	352.203	359.211	-14.0152	0.00704406	Ala->Gly / Glu->Asp / Xle->Val / Thr->Ser / Gln->Asn	84008	0
qx017120.4864.4864.2	qx017120	KVEDMMK	2	0	852.121	441.219	440.717	1.00329	0.00882437	Label:15N(1)	430614	1
qx017120.4870.4870.2	qx017120	HVIGDYK	2	0.00208671	853.184	416.227	416.222	0.0117463	0.00832455	No direct match found in Unimod	299820	0
qx017120.4871.4871.3	qx017120	EFDKHFGK	3	0.00464331	853.273	336.503	336.503	-0.000550101	0.0100951		39626	1
qx017120.4874.4874.3	qx017120	GEGAGQPSTSAQGQPAAPAPQKR	3	0	853.698	731.702	731.033	2.00575	0.0219511	Label:15N(2) / Glu->Met / O18_STY / Pro->Val	2677886	1
qx017120.4876.4876.2	qx017120	AALLIQK	2	0	853.861	322.702	378.753	-112.1	0.00645405	No direct match found in Unimod	137896	0
qx017120.4878.4878.2	qx017120	MYKEEGLK	2	0.00601685	854.303	499.255	499.255	0.000189665	0.0099851		837422	1
qx017120.4880.4880.2	qx017120	HVAYIIR	2	0.00987925	854.685	408.23	436.261	-56.0627	0.00816459	Xle->Gly	404844	0
qx017120.4882.4882.2	qx017120	HLRDEGLR	2	0	854.862	413.232	498.273	-170.08	0.00826465	No direct match found in Unimod	827894	1
qx017120.4884.4884.2	qx017120	LDPQELAQK	2	0.00711265	855.305	521.274	521.282	-0.0161994	0.0104255	No direct match found in Unimod	1009718	0
qx017120.4889.4889.2	qx017120	EIQTAVR	2	0	856.28	399.727	408.732	-18.0101	0.00799455	Phospho+PL / Pyro_glu / Xlink:EDC	258966	0
qx017120.4890.4890.2	qx017120	QVETGVAK	2	0.00987925	856.369	387.211	416.232	-58.043	0.00774421	No direct match found in Unimod	301716	0
qx017120.4891.4891.2	qx017120	YKPSFPK	2	0.00646678	856.457	433.734	433.742	-0.0165115	0.00867468	No direct match found in Unimod	391634	0
qx017120.4895.4895.2	qx017120	VMDEVEK	2	0	856.95	425.205	425.205	-0.00046996	0.00850409		350098	0
qx017120.4896.4896.2	qx017120	EVPNYK	2	0	857.021	366.19	375.195	-18.0096	0.0073238	Phospho+PL / Pyro_glu / Xlink:EDC	128386	0
qx017120.4900.4900.2	qx017120	TVGLQSR	2	0.00132345	857.515	380.719	380.719	7.88458e-05	0.00761439		148010	0
qx017120.4901.4901.2	qx017120	HTFGGPLLK	2	0	857.59	442.745	485.279	-85.0681	0.00885491	Arg->Ala	726424	0
qx017120.4906.4906.2	qx017120	MMMQSGR	2	0	858.512	420.68	420.68	-0.000319907	0.00841359		321200	0
qx017120.4907.4907.2	qx017120	FIMESGAK	2	0	858.599	449.722	449.721	0.00213667	0.00899443		476698	0
qx017120.4913.4913.2	qx017120	LQTVAEK	2	0	859.604	394.735	394.729	0.011689	0.0078947	No direct match found in Unimod	198538	0
qx017120.4914.4914.3	qx017120	AAMDNSEIAGEKK	3	0.00169944	859.693	455.222	455.222	0.000286094	0.0136567		514134	1
qx017120.4917.4917.2	qx017120	HEFPELAAR	2	0.00869565	860.188	351.19	535.275	-368.169	0.0070238	No direct match found in Unimod	1125566	0
qx017120.4918.4918.2	qx017120	RVEELVAK	2	0	860.277	472.281	472.282	-0.00164415	0.00944563		632584	1
qx017120.4921.4921.2	qx017120	IGAVNCGDDR	2	0	860.809	538.744	538.743	0.000966753	0.0107749		1149630	0
qx017120.4922.4922.2	qx017120	VQVEYKGETK	2	0	860.899	590.306	590.814	-1.01556	0.0118061	Cystine	1600062	1
qx017120.4925.4925.2	qx017120	PSVNSDLK	2	0.00208671	861.43	430.235	430.23	0.0108989	0.0086047	No direct match found in Unimod	373568	0
qx017120.4927.4927.2	qx017120	DAVTYTEHAK	2	0	861.611	567.775	567.775	0.000552713	0.0113555		1396012	0
qx017120.4929.4929.2	qx017120	STNENANTPAAR	2	0.00169944	861.944	644.802	644.797	0.00823293	0.012896		2043764	0
qx017120.4930.4930.3	qx017120	RELHGQNPVVTPCNK	3	0	862.034	583.633	583.634	-0.00218649	0.017509		1537762	1
qx017120.4933.4933.2	qx017120	SLNPTGTMK	2	0.00630045	862.303	474.742	474.745	-0.00516608	0.00949484		647138	0
qx017120.4937.4937.2	qx017120	ELYNDYLK	2	0.00987925	863.184	319.169	529.756	-421.174	0.00638337	No direct match found in Unimod	1073982	0
qx017120.4938.4938.3	qx017120	EREQQIEEHRR	3	0.00132345	863.273	503.922	503.922	-0.000522038	0.0151177		866278	2
qx017120.4940.4940.3	qx017120	DAVTYTEHAK	3	0	863.67	378.852	378.852	-0.00034558	0.0113656		138224	0
qx017120.4944.4944.2	qx017120	STNENANTPAAR	2	0	864.165	644.3	644.3	-0.000302251	0.012886		2043762	0
qx017120.4946.4946.2	qx017120	LLEAMGTSK	2	0.00155079	864.363	483.253	483.252	0.00106324	0.00966506		712842	0
qx017120.4949.4949.2	qx017120	GMDPVDK	2	0	864.894	381.178	381.179	-0.000163729	0.00762357		149520	0
qx017120.4951.4951.2	qx017120	IHGSPLQK	2	0	865.335	384.243	440.256	-112.027	0.00768485	No direct match found in Unimod	430038	0
qx017120.4954.4954.2	qx017120	GMDFAPK	2	0	865.739	339.186	383.184	-87.9953	0.00678372	No direct match found in Unimod	157228	0
qx017120.4956.4956.3	qx017120	HSSTPNSSEFSR	3	0.00464331	865.899	445.868	445.869	-0.00264402	0.013376		456840	0
qx017120.4957.4957.2	qx017120	EGVMVAK	2	0	865.969	367.199	367.199	-0.00147272	0.00734397		106798	0
qx017120.4959.4959.2	qx017120	VEADRPGK	2	0.00155079	866.303	457.24	457.241	-0.000156915	0.00914481		532662	0
qx017120.4967.4967.3	qx017120	QVYIPNYNKPNPN	3	0.00852273	867.542	521.628	520.932	2.08761	0.0156488	No direct match found in Unimod	1003986	0
qx017120.4974.4974.3	qx017120	IQDKEGIPPDQQR	3	0.00271003	868.306	508.599	508.599	0.0015555	0.015258		906858	1
qx017120.4975.4975.3	qx017120	VSELKEELKK	3	0.00169944	868.395	401.571	401.571	-0.0017864	0.0120471		230188	2
qx017120.4976.4976.2	qx017120	IQNEQLEK	2	0.00510934	868.486	501.266	501.267	-0.000768387	0.0100253		851922	0
qx017120.4979.4979.2	qx017120	TSEVNCYR	2	0	868.908	514.727	514.727	-0.000239456	0.0102945		959278	0
qx017120.4980.4980.2	qx017120	TDSPSCEYSR	2	0	868.998	601.242	601.243	-0.00165782	0.0120248		1690308	0
qx017120.4981.4981.2	qx017120	YNINNIGIK	2	0.00987925	869.069	333.677	525.285	-383.217	0.00667353	No direct match found in Unimod	1047472	0
qx017120.4982.4982.2	qx017120	HSSTPNSSEFSR	2	0	869.159	668.3	668.3	-0.000180245	0.013366		2226390	0
qx017120.4983.4983.2	qx017120	LANNGTVLR	2	0.00987925	869.248	336.214	479.277	-286.128	0.00672427	No direct match found in Unimod	681716	0
qx017120.4985.4985.3	qx017120	DKYEPAAVSEQGDKK	3	0	869.582	555.609	555.609	0.000589784	0.0166683		1292722	2
qx017120.4990.4990.2	qx017120	TAGQTGMCGGVR	2	0	870.029	597.772	597.771	0.00174868	0.0119554		1657386	0
qx017120.4996.4996.2	qx017120	EQSQLTATQTR	2	0.00155079	870.749	632.321	632.312	0.0175143	0.0126464	No direct match found in Unimod	1941764	0
qx017120.4997.4997.2	qx017120	YLESAGAR	2	0	870.838	433.722	433.722	0.000580227	0.00867445		391640	0
qx017120.5004.5004.2	qx017120	LIAAQTGTR	2	0	871.601	465.771	465.772	-0.00181191	0.00931542		582320	0
qx017120.5005.5005.4	qx017120	EGTFSKSDSEKIVNGTK	4	0	871.69	458.747	457.73	4.06828	0.0183499	No direct match found in Unimod	527728	2
qx017120.5006.5006.2	qx017120	GMGTVEGGDQSNPK	2	0	871.78	688.809	688.809	5.37005e-05	0.0137762		2376552	0
qx017120.5010.5010.2	qx017120	SDLAQQK	2	0.00828313	872.283	395.203	395.209	-0.0105294	0.00790407	No direct match found in Unimod	203682	0
qx017120.5015.5015.3	qx017120	HSSTPNSSEFSR	3	0	872.885	440.2	445.869	-17.0077	0.013206	Met->Asn	456840	0
qx017120.5017.5017.2	qx017120	EVSTYIKK	2	0	873.044	484.277	484.277	6.73621e-05	0.00968553		718220	1
qx017120.5022.5022.2	qx017120	TTFNSIMK	2	0.00987925	873.628	390.716	471.242	-161.051	0.00781432	No direct match found in Unimod	626254	0
qx017120.5023.5023.3	qx017120	RLAENPEYENEKLTK	3	0.00208671	873.718	611.995	611.983	0.0355714	0.0183598	Gln->Lys	1771244	2
qx017120.5025.5025.3	qx017120	VVDHYENPR	3	0	874.121	381.524	376.853	14.0153	0.0114457	Methyl / Asp->Glu / Gly->Ala / Ser->Thr / Val->Xle / Asn->Gln	134132	0
qx017120.5026.5026.2	qx017120	EQLAALKK	2	0.000287356	874.21	450.779	450.779	-0.000102583	0.00901558		482710	1
qx017120.5028.5028.2	qx017120	IQDKEGIPPDQQR	2	0	874.388	762.394	762.394	-0.000931315	0.0152479		2873248	1
qx017120.5029.5029.2	qx017120	TIQAQLQER	2	0	874.478	564.81	543.799	42.0231	0.0112962	Guanidination / amidino	1195514	0
qx017120.5031.5031.2	qx017120	SLETDMQK	2	0.00510934	874.637	476.225	476.226	-0.00213839	0.0095245		661796	0
qx017120.5038.5038.3	qx017120	EQLAALKK	3	0	875.662	300.855	300.855	6.20458e-06	0.00902566		334	1
qx017120.5042.5042.2	qx017120	IPAPPSSK	2	0.00912307	876.175	398.731	398.732	-0.000842325	0.00797463		214658	0
qx017120.5044.5044.3	qx017120	NQKPSQVNGAPGSPTEPAGQK	3	0.00228885	876.356	698.019	698.019	0.00156407	0.0209406		2452742	0
qx017120.5045.5045.2	qx017120	SPELQAEAK	2	0.00869565	876.445	388.192	486.753	-197.122	0.00776385	No direct match found in Unimod	737716	0
qx017120.5047.5047.2	qx017120	VLSSIEQK	2	0.00828313	876.778	452.75	452.753	-0.0068477	0.00905499		500358	0
qx017120.5054.5054.2	qx017120	IVSFYFK	2	0.00476783	877.65	452.248	452.252	-0.00847018	0.00904496		496792	0
qx017120.5056.5056.3	qx017120	VTCRDLVEYFK	3	0.00987925	877.984	405.223	477.243	-216.061	0.0121567	No direct match found in Unimod	670402	1
qx017120.5057.5057.2	qx017120	DHAVFTR	2	0	878.055	423.217	423.217	-0.000175005	0.00846434		334486	0
qx017120.5059.5059.4	qx017120	DKYEPAAVSEQGDKK	4	0.00998152	878.388	416.959	416.959	-0.000339026	0.0166783		298702	2
qx017120.5060.5060.2	qx017120	SKTAGEEEMIK	2	0	878.478	611.804	611.803	0.00297914	0.0122361		1771660	1
qx017120.5061.5061.2	qx017120	LSKEEVER	2	0	878.569	495.268	495.267	0.0031989	0.00990537		805424	1
qx017120.5062.5062.2	qx017120	QSWPSPAVK	2	0.00862231	878.659	500.271	500.267	0.0092092	0.0100054		846350	0
